## Supplementary tables for "A molecular inventory of the faecal microbiomes of 23 marsupial species" (part 51 of 155)

### Sheet: TableS26 (continued)
Table S26. Viral genomes DRAM annotation
vOTU_2596	egk1_vContig_4079	egk1	egk1_vContig_4079_prodigal_k141_3083138_4	Viruses;Duplodnaviria;Heunggongvirae;Uroviricota;Caudoviricetes;;	D										Glycosyl transferase family 2 [PF00535.30]; Glycosyltransferase like family 2 [PF13641.10]	GT2_Glycos_transf_2	GT2 cellulose synthase (EC 2.4.1.12); chitin synthase (EC 2.4.1.16); dolichyl-phosphate beta-D-mannosyltransferase (EC 2.4.1.83); dolichyl-phosphate beta-glucosyltransferase (EC 2.4.1.117); N-acetylglucosaminyltransferase (EC 2.4.1.-); N-acetylgalactosaminyltransferase (EC 2.4.1.-); hyaluronan synthase (EC 2.4.1.212); chitin oligosaccharide synthase (EC 2.4.1.-); beta-1,3-glucan synthase (EC 2.4.1.34); beta-1,4-mannan synthase (EC 2.4.1.-); beta-mannosylphosphodecaprenol-mannooligosaccharide alpha-1,6-mannosyltransferase (EC 2.4.1.199); UDP-Galf: rhamnopyranosyl-N-acetylglucosaminyl-PP-decaprenol beta-1,4/1,5-galactofuranosyltransferase (EC 2.4.1.287); UDP-Galf: galactofuranosyl-galactofuranosyl-rhamnosyl-N-acetylglucosaminyl-PP-decaprenol beta-1,5/1,6-galactofuranosyltransferase (EC 2.4.1.288); dTDP-L-Rha: N-acetylglucosaminyl-PP-decaprenol alpha-1,3-L-rhamnosyltransferase (EC 2.4.1.289); alternating beta-1,3/4-N-acetylmannan synthase (2.4.1.-); UDP-GlcA: N-acetylglucosaminyl-proteoglycan beta-1,4-glucuronosyltransferase (EC 2.4.1.225); [inverting] UDP-Glc: glycocin S-beta-glucosyltransferase (EC 2.4.1.-); [inverting] UDP-Glc: protein O-beta-glucosyltransferase (EC 2.4.1.-)		GT2_Glycos_transf_2.hmm
vOTU_2596	egk1_vContig_4079	egk1	egk1_vContig_4079_prodigal_k141_3083138_5	Viruses;Duplodnaviria;Heunggongvirae;Uroviricota;Caudoviricetes;;	C	K07460	putative endonuclease								Uncharacterised protein family UPF0102 [PF02021.21]
vOTU_2596	egk1_vContig_4079	egk1	egk1_vContig_4079_prodigal_k141_3083138_6	Viruses;Duplodnaviria;Heunggongvirae;Uroviricota;Caudoviricetes;;	D										Protein of unknown function (DUF4223) [PF13978.10]
vOTU_2596	egk1_vContig_4079	egk1	egk1_vContig_4079_prodigal_k141_3083138_7	Viruses;Duplodnaviria;Heunggongvirae;Uroviricota;Caudoviricetes;;	E
vOTU_2596	egk1_vContig_4079	egk1	egk1_vContig_4079_prodigal_k141_3083138_8	Viruses;Duplodnaviria;Heunggongvirae;Uroviricota;Caudoviricetes;;	E
vOTU_2596	egk1_vContig_4079	egk1	egk1_vContig_4079_prodigal_k141_3083138_9	Viruses;Duplodnaviria;Heunggongvirae;Uroviricota;Caudoviricetes;;	D										Bacteriophage head to tail connecting protein [PF12236.12]
vOTU_2597	egk1_vContig_4080	egk1	egk1_vContig_4080_prodigal_k141_284804_1	Viruses;Duplodnaviria;Heunggongvirae;Uroviricota;Caudoviricetes;;	E
vOTU_2597	egk1_vContig_4080	egk1	egk1_vContig_4080_prodigal_k141_284804_10	Viruses;Duplodnaviria;Heunggongvirae;Uroviricota;Caudoviricetes;;	E
vOTU_2597	egk1_vContig_4080	egk1	egk1_vContig_4080_prodigal_k141_284804_11	Viruses;Duplodnaviria;Heunggongvirae;Uroviricota;Caudoviricetes;;	E
vOTU_2597	egk1_vContig_4080	egk1	egk1_vContig_4080_prodigal_k141_284804_12	Viruses;Duplodnaviria;Heunggongvirae;Uroviricota;Caudoviricetes;;	D										Phage tail sheath C-terminal domain [PF17482.6]
vOTU_2597	egk1_vContig_4080	egk1	egk1_vContig_4080_prodigal_k141_284804_13	Viruses;Duplodnaviria;Heunggongvirae;Uroviricota;Caudoviricetes;;	E
vOTU_2597	egk1_vContig_4080	egk1	egk1_vContig_4080_prodigal_k141_284804_14	Viruses;Duplodnaviria;Heunggongvirae;Uroviricota;Caudoviricetes;;	E
vOTU_2597	egk1_vContig_4080	egk1	egk1_vContig_4080_prodigal_k141_284804_15	Viruses;Duplodnaviria;Heunggongvirae;Uroviricota;Caudoviricetes;;	E
vOTU_2597	egk1_vContig_4080	egk1	egk1_vContig_4080_prodigal_k141_284804_16	Viruses;Duplodnaviria;Heunggongvirae;Uroviricota;Caudoviricetes;;	E
vOTU_2597	egk1_vContig_4080	egk1	egk1_vContig_4080_prodigal_k141_284804_17	Viruses;Duplodnaviria;Heunggongvirae;Uroviricota;Caudoviricetes;;	E
vOTU_2597	egk1_vContig_4080	egk1	egk1_vContig_4080_prodigal_k141_284804_18	Viruses;Duplodnaviria;Heunggongvirae;Uroviricota;Caudoviricetes;;	E
vOTU_2597	egk1_vContig_4080	egk1	egk1_vContig_4080_prodigal_k141_284804_19	Viruses;Duplodnaviria;Heunggongvirae;Uroviricota;Caudoviricetes;;	E
vOTU_2597	egk1_vContig_4080	egk1	egk1_vContig_4080_prodigal_k141_284804_2	Viruses;Duplodnaviria;Heunggongvirae;Uroviricota;Caudoviricetes;;	E
vOTU_2597	egk1_vContig_4080	egk1	egk1_vContig_4080_prodigal_k141_284804_20	Viruses;Duplodnaviria;Heunggongvirae;Uroviricota;Caudoviricetes;;	E
vOTU_2597	egk1_vContig_4080	egk1	egk1_vContig_4080_prodigal_k141_284804_21	Viruses;Duplodnaviria;Heunggongvirae;Uroviricota;Caudoviricetes;;	E
vOTU_2597	egk1_vContig_4080	egk1	egk1_vContig_4080_prodigal_k141_284804_22	Viruses;Duplodnaviria;Heunggongvirae;Uroviricota;Caudoviricetes;;	C	K02836	peptide chain release factor 2								PCRF domain [PF03462.22]; RF-1 domain [PF00472.24]
vOTU_2597	egk1_vContig_4080	egk1	egk1_vContig_4080_prodigal_k141_284804_23	Viruses;Duplodnaviria;Heunggongvirae;Uroviricota;Caudoviricetes;;	C	K13993	HSP20 family protein								Hsp20/alpha crystallin family [PF00011.25]
vOTU_2597	egk1_vContig_4080	egk1	egk1_vContig_4080_prodigal_k141_284804_24	Viruses;Duplodnaviria;Heunggongvirae;Uroviricota;Caudoviricetes;;	D										Dihydrodipicolinate reductase, C-terminus [PF05173.18]
vOTU_2597	egk1_vContig_4080	egk1	egk1_vContig_4080_prodigal_k141_284804_25	Viruses;Duplodnaviria;Heunggongvirae;Uroviricota;Caudoviricetes;;	D										Isoprenylcysteine carboxyl methyltransferase (ICMT) family [PF04140.18]; Ergosterol biosynthesis ERG4/ERG24 family [PF01222.21]; Phospholipid methyltransferase [PF04191.17]; Protein of unknown function (DUF1295) [PF06966.16]; 3-oxo-5-alpha-steroid 4-dehydrogenase [PF02544.20]
vOTU_2597	egk1_vContig_4080	egk1	egk1_vContig_4080_prodigal_k141_284804_26	Viruses;Duplodnaviria;Heunggongvirae;Uroviricota;Caudoviricetes;;	E
vOTU_2597	egk1_vContig_4080	egk1	egk1_vContig_4080_prodigal_k141_284804_27	Viruses;Duplodnaviria;Heunggongvirae;Uroviricota;Caudoviricetes;;	E
vOTU_2597	egk1_vContig_4080	egk1	egk1_vContig_4080_prodigal_k141_284804_28	Viruses;Duplodnaviria;Heunggongvirae;Uroviricota;Caudoviricetes;;	E
vOTU_2597	egk1_vContig_4080	egk1	egk1_vContig_4080_prodigal_k141_284804_29	Viruses;Duplodnaviria;Heunggongvirae;Uroviricota;Caudoviricetes;;	E
vOTU_2597	egk1_vContig_4080	egk1	egk1_vContig_4080_prodigal_k141_284804_3	Viruses;Duplodnaviria;Heunggongvirae;Uroviricota;Caudoviricetes;;	E
vOTU_2597	egk1_vContig_4080	egk1	egk1_vContig_4080_prodigal_k141_284804_30	Viruses;Duplodnaviria;Heunggongvirae;Uroviricota;Caudoviricetes;;	E
vOTU_2597	egk1_vContig_4080	egk1	egk1_vContig_4080_prodigal_k141_284804_4	Viruses;Duplodnaviria;Heunggongvirae;Uroviricota;Caudoviricetes;;	D										tRNA methyl transferase HUP domain [PF03054.20]
vOTU_2597	egk1_vContig_4080	egk1	egk1_vContig_4080_prodigal_k141_284804_5	Viruses;Duplodnaviria;Heunggongvirae;Uroviricota;Caudoviricetes;;	E
vOTU_2597	egk1_vContig_4080	egk1	egk1_vContig_4080_prodigal_k141_284804_6	Viruses;Duplodnaviria;Heunggongvirae;Uroviricota;Caudoviricetes;;	D										gp32 DNA binding protein like [PF08804.14]
vOTU_2597	egk1_vContig_4080	egk1	egk1_vContig_4080_prodigal_k141_284804_7	Viruses;Duplodnaviria;Heunggongvirae;Uroviricota;Caudoviricetes;;	E
vOTU_2597	egk1_vContig_4080	egk1	egk1_vContig_4080_prodigal_k141_284804_8	Viruses;Duplodnaviria;Heunggongvirae;Uroviricota;Caudoviricetes;;	E
vOTU_2597	egk1_vContig_4080	egk1	egk1_vContig_4080_prodigal_k141_284804_9	Viruses;Duplodnaviria;Heunggongvirae;Uroviricota;Caudoviricetes;;	E
vOTU_2598	egk1_vContig_4084	egk1	egk1_vContig_4084_prodigal_k141_779076_1	Viral status unconfirmed	D										Glyceraldehyde 3-phosphate dehydrogenase, C-terminal domain [PF02800.24]; Glyceraldehyde 3-phosphate dehydrogenase, NAD binding domain [PF00044.28]
vOTU_2598	egk1_vContig_4084	egk1	egk1_vContig_4084_prodigal_k141_779076_10	Viral status unconfirmed	C	K04485	DNA repair protein RadA/Sms	MER1039607	S16	MER1039607 - family S16 non-peptidase homologues (Clostridium sp. CAG:448) [S16.UNW]#S16#{peptidase unit: 197-453}~source R6U016~	TRUE	374	9.482e-114	0.726	Subunit ChlI of Mg-chelatase [PF13541.10]; KaiC [PF06745.17]; Lon protease (S16) C-terminal proteolytic domain [PF05362.17]; AAA domain [PF13481.10]; DnaB-like helicase C terminal domain [PF03796.19]; Rad51 [PF08423.15]; recA bacterial DNA recombination protein [PF00154.25]; ATPase family associated with various cellular activities (AAA) [PF00004.33]
vOTU_2598	egk1_vContig_4084	egk1	egk1_vContig_4084_prodigal_k141_779076_11	Viral status unconfirmed	C	K01448	N-acetylmuramoyl-L-alanine amidase [EC:3.5.1.28]								N-acetylmuramoyl-L-alanine amidase [PF01520.22]
vOTU_2598	egk1_vContig_4084	egk1	egk1_vContig_4084_prodigal_k141_779076_12	Viral status unconfirmed	E
vOTU_2598	egk1_vContig_4084	egk1	egk1_vContig_4084_prodigal_k141_779076_13	Viral status unconfirmed	E
vOTU_2598	egk1_vContig_4084	egk1	egk1_vContig_4084_prodigal_k141_779076_14	Viral status unconfirmed	E
vOTU_2598	egk1_vContig_4084	egk1	egk1_vContig_4084_prodigal_k141_779076_15	Viral status unconfirmed	E
vOTU_2598	egk1_vContig_4084	egk1	egk1_vContig_4084_prodigal_k141_779076_16	Viral status unconfirmed	D										Radical SAM proteins, N-terminal [PF19864.3]; Radical SAM superfamily [PF04055.25]
vOTU_2598	egk1_vContig_4084	egk1	egk1_vContig_4084_prodigal_k141_779076_17	Viral status unconfirmed	D										Uncharacterized protein conserved in bacteria (DUF2344) [PF10105.13]
vOTU_2598	egk1_vContig_4084	egk1	egk1_vContig_4084_prodigal_k141_779076_18	Viral status unconfirmed	C	K01921	D-alanine-D-alanine ligase [EC:6.3.2.4]								D-ala D-ala ligase C-terminus [PF07478.17]; D-ala D-ala ligase N-terminus [PF01820.25]; ATP-grasp domain [PF02655.18]; RimK-like ATP-grasp domain [PF08443.15]; ATP-grasp domain [PF13535.10]; ATP-grasp domain [PF02222.26]; Carbamoyl-phosphate synthase L chain, ATP binding domain [PF02786.21]; Phosphoribosylglycinamide synthetase, ATP-grasp (A) domain [PF01071.23]
vOTU_2598	egk1_vContig_4084	egk1	egk1_vContig_4084_prodigal_k141_779076_19	Viral status unconfirmed	C	K01775	alanine racemase [EC:5.1.1.1]								Alanine racemase, C-terminal domain [PF00842.25]; Alanine racemase, N-terminal domain [PF01168.24]
vOTU_2598	egk1_vContig_4084	egk1	egk1_vContig_4084_prodigal_k141_779076_2	Viral status unconfirmed	E
vOTU_2598	egk1_vContig_4084	egk1	egk1_vContig_4084_prodigal_k141_779076_20	Viral status unconfirmed	C	K16898	ATP-dependent helicase/nuclease subunit A [EC:5.6.2.4 3.1.-.-]								UvrD-like helicase C-terminal domain [PF13361.10]; UvrD/REP helicase N-terminal domain [PF00580.25]; PD-(D/E)XK nuclease superfamily [PF12705.11]; AAA domain [PF13245.10]
vOTU_2598	egk1_vContig_4084	egk1	egk1_vContig_4084_prodigal_k141_779076_21	Viral status unconfirmed	C	K16899	ATP-dependent helicase/nuclease subunit B [EC:5.6.2.4 3.1.-.-]								PD-(D/E)XK nuclease superfamily [PF12705.11]
vOTU_2598	egk1_vContig_4084	egk1	egk1_vContig_4084_prodigal_k141_779076_3	Viral status unconfirmed	E
vOTU_2598	egk1_vContig_4084	egk1	egk1_vContig_4084_prodigal_k141_779076_4	Viral status unconfirmed	D										Phage capsid protein [PF19821.3]; P22 coat protein - gene protein 5 [PF11651.12]
vOTU_2598	egk1_vContig_4084	egk1	egk1_vContig_4084_prodigal_k141_779076_5	Viral status unconfirmed	E
vOTU_2598	egk1_vContig_4084	egk1	egk1_vContig_4084_prodigal_k141_779076_6	Viral status unconfirmed	E
vOTU_2598	egk1_vContig_4084	egk1	egk1_vContig_4084_prodigal_k141_779076_7	Viral status unconfirmed	E
vOTU_2598	egk1_vContig_4084	egk1	egk1_vContig_4084_prodigal_k141_779076_8	Viral status unconfirmed	C	K06909	phage terminase large subunit								Phage terminase large subunit [PF04466.17]; Terminase large subunit, T4likevirus-type, N-terminal [PF03237.19]
vOTU_2598	egk1_vContig_4084	egk1	egk1_vContig_4084_prodigal_k141_779076_9	Viral status unconfirmed	E
vOTU_26	egk1_vContig_3080	egk1	egk1_vContig_3080_prodigal_k141_1411961_1	Viruses;Duplodnaviria;Heunggongvirae;Uroviricota;Caudoviricetes;;	E
vOTU_26	egk1_vContig_3080	egk1	egk1_vContig_3080_prodigal_k141_1411961_10	Viruses;Duplodnaviria;Heunggongvirae;Uroviricota;Caudoviricetes;;	E
vOTU_26	egk1_vContig_3080	egk1	egk1_vContig_3080_prodigal_k141_1411961_11	Viruses;Duplodnaviria;Heunggongvirae;Uroviricota;Caudoviricetes;;	E
vOTU_26	egk1_vContig_3080	egk1	egk1_vContig_3080_prodigal_k141_1411961_12	Viruses;Duplodnaviria;Heunggongvirae;Uroviricota;Caudoviricetes;;	E
vOTU_26	egk1_vContig_3080	egk1	egk1_vContig_3080_prodigal_k141_1411961_13	Viruses;Duplodnaviria;Heunggongvirae;Uroviricota;Caudoviricetes;;	D										Prophage endopeptidase tail [PF06605.15]
vOTU_26	egk1_vContig_3080	egk1	egk1_vContig_3080_prodigal_k141_1411961_14	Viruses;Duplodnaviria;Heunggongvirae;Uroviricota;Caudoviricetes;;	E
vOTU_26	egk1_vContig_3080	egk1	egk1_vContig_3080_prodigal_k141_1411961_15	Viruses;Duplodnaviria;Heunggongvirae;Uroviricota;Caudoviricetes;;	E
vOTU_26	egk1_vContig_3080	egk1	egk1_vContig_3080_prodigal_k141_1411961_16	Viruses;Duplodnaviria;Heunggongvirae;Uroviricota;Caudoviricetes;;	E
vOTU_26	egk1_vContig_3080	egk1	egk1_vContig_3080_prodigal_k141_1411961_17	Viruses;Duplodnaviria;Heunggongvirae;Uroviricota;Caudoviricetes;;	E
vOTU_26	egk1_vContig_3080	egk1	egk1_vContig_3080_prodigal_k141_1411961_18	Viruses;Duplodnaviria;Heunggongvirae;Uroviricota;Caudoviricetes;;	E
vOTU_26	egk1_vContig_3080	egk1	egk1_vContig_3080_prodigal_k141_1411961_19	Viruses;Duplodnaviria;Heunggongvirae;Uroviricota;Caudoviricetes;;	E
vOTU_26	egk1_vContig_3080	egk1	egk1_vContig_3080_prodigal_k141_1411961_2	Viruses;Duplodnaviria;Heunggongvirae;Uroviricota;Caudoviricetes;;	E
vOTU_26	egk1_vContig_3080	egk1	egk1_vContig_3080_prodigal_k141_1411961_20	Viruses;Duplodnaviria;Heunggongvirae;Uroviricota;Caudoviricetes;;	E
vOTU_26	egk1_vContig_3080	egk1	egk1_vContig_3080_prodigal_k141_1411961_21	Viruses;Duplodnaviria;Heunggongvirae;Uroviricota;Caudoviricetes;;	E
vOTU_26	egk1_vContig_3080	egk1	egk1_vContig_3080_prodigal_k141_1411961_22	Viruses;Duplodnaviria;Heunggongvirae;Uroviricota;Caudoviricetes;;	E
vOTU_26	egk1_vContig_3080	egk1	egk1_vContig_3080_prodigal_k141_1411961_23	Viruses;Duplodnaviria;Heunggongvirae;Uroviricota;Caudoviricetes;;	E
vOTU_26	egk1_vContig_3080	egk1	egk1_vContig_3080_prodigal_k141_1411961_24	Viruses;Duplodnaviria;Heunggongvirae;Uroviricota;Caudoviricetes;;	E
vOTU_26	egk1_vContig_3080	egk1	egk1_vContig_3080_prodigal_k141_1411961_25	Viruses;Duplodnaviria;Heunggongvirae;Uroviricota;Caudoviricetes;;	E
vOTU_26	egk1_vContig_3080	egk1	egk1_vContig_3080_prodigal_k141_1411961_26	Viruses;Duplodnaviria;Heunggongvirae;Uroviricota;Caudoviricetes;;	E
vOTU_26	egk1_vContig_3080	egk1	egk1_vContig_3080_prodigal_k141_1411961_27	Viruses;Duplodnaviria;Heunggongvirae;Uroviricota;Caudoviricetes;;	E
vOTU_26	egk1_vContig_3080	egk1	egk1_vContig_3080_prodigal_k141_1411961_28	Viruses;Duplodnaviria;Heunggongvirae;Uroviricota;Caudoviricetes;;	E
vOTU_26	egk1_vContig_3080	egk1	egk1_vContig_3080_prodigal_k141_1411961_29	Viruses;Duplodnaviria;Heunggongvirae;Uroviricota;Caudoviricetes;;	E
vOTU_26	egk1_vContig_3080	egk1	egk1_vContig_3080_prodigal_k141_1411961_3	Viruses;Duplodnaviria;Heunggongvirae;Uroviricota;Caudoviricetes;;	E
vOTU_26	egk1_vContig_3080	egk1	egk1_vContig_3080_prodigal_k141_1411961_30	Viruses;Duplodnaviria;Heunggongvirae;Uroviricota;Caudoviricetes;;	E
vOTU_26	egk1_vContig_3080	egk1	egk1_vContig_3080_prodigal_k141_1411961_31	Viruses;Duplodnaviria;Heunggongvirae;Uroviricota;Caudoviricetes;;	E
vOTU_26	egk1_vContig_3080	egk1	egk1_vContig_3080_prodigal_k141_1411961_32	Viruses;Duplodnaviria;Heunggongvirae;Uroviricota;Caudoviricetes;;	E
vOTU_26	egk1_vContig_3080	egk1	egk1_vContig_3080_prodigal_k141_1411961_33	Viruses;Duplodnaviria;Heunggongvirae;Uroviricota;Caudoviricetes;;	E
vOTU_26	egk1_vContig_3080	egk1	egk1_vContig_3080_prodigal_k141_1411961_34	Viruses;Duplodnaviria;Heunggongvirae;Uroviricota;Caudoviricetes;;	E
vOTU_26	egk1_vContig_3080	egk1	egk1_vContig_3080_prodigal_k141_1411961_35	Viruses;Duplodnaviria;Heunggongvirae;Uroviricota;Caudoviricetes;;	E
vOTU_26	egk1_vContig_3080	egk1	egk1_vContig_3080_prodigal_k141_1411961_36	Viruses;Duplodnaviria;Heunggongvirae;Uroviricota;Caudoviricetes;;	E
vOTU_26	egk1_vContig_3080	egk1	egk1_vContig_3080_prodigal_k141_1411961_37	Viruses;Duplodnaviria;Heunggongvirae;Uroviricota;Caudoviricetes;;	E
vOTU_26	egk1_vContig_3080	egk1	egk1_vContig_3080_prodigal_k141_1411961_38	Viruses;Duplodnaviria;Heunggongvirae;Uroviricota;Caudoviricetes;;	E
vOTU_26	egk1_vContig_3080	egk1	egk1_vContig_3080_prodigal_k141_1411961_39	Viruses;Duplodnaviria;Heunggongvirae;Uroviricota;Caudoviricetes;;	E
vOTU_26	egk1_vContig_3080	egk1	egk1_vContig_3080_prodigal_k141_1411961_4	Viruses;Duplodnaviria;Heunggongvirae;Uroviricota;Caudoviricetes;;	E
vOTU_26	egk1_vContig_3080	egk1	egk1_vContig_3080_prodigal_k141_1411961_40	Viruses;Duplodnaviria;Heunggongvirae;Uroviricota;Caudoviricetes;;	E
vOTU_26	egk1_vContig_3080	egk1	egk1_vContig_3080_prodigal_k141_1411961_41	Viruses;Duplodnaviria;Heunggongvirae;Uroviricota;Caudoviricetes;;	E
vOTU_26	egk1_vContig_3080	egk1	egk1_vContig_3080_prodigal_k141_1411961_42	Viruses;Duplodnaviria;Heunggongvirae;Uroviricota;Caudoviricetes;;	E
vOTU_26	egk1_vContig_3080	egk1	egk1_vContig_3080_prodigal_k141_1411961_43	Viruses;Duplodnaviria;Heunggongvirae;Uroviricota;Caudoviricetes;;	C	K01520	dUTP diphosphatase [EC:3.6.1.23]								dUTPase [PF00692.23]
vOTU_26	egk1_vContig_3080	egk1	egk1_vContig_3080_prodigal_k141_1411961_44	Viruses;Duplodnaviria;Heunggongvirae;Uroviricota;Caudoviricetes;;	E
vOTU_26	egk1_vContig_3080	egk1	egk1_vContig_3080_prodigal_k141_1411961_45	Viruses;Duplodnaviria;Heunggongvirae;Uroviricota;Caudoviricetes;;	E
vOTU_26	egk1_vContig_3080	egk1	egk1_vContig_3080_prodigal_k141_1411961_46	Viruses;Duplodnaviria;Heunggongvirae;Uroviricota;Caudoviricetes;;	E
vOTU_26	egk1_vContig_3080	egk1	egk1_vContig_3080_prodigal_k141_1411961_47	Viruses;Duplodnaviria;Heunggongvirae;Uroviricota;Caudoviricetes;;	E
vOTU_26	egk1_vContig_3080	egk1	egk1_vContig_3080_prodigal_k141_1411961_48	Viruses;Duplodnaviria;Heunggongvirae;Uroviricota;Caudoviricetes;;	E
vOTU_26	egk1_vContig_3080	egk1	egk1_vContig_3080_prodigal_k141_1411961_5	Viruses;Duplodnaviria;Heunggongvirae;Uroviricota;Caudoviricetes;;	E
vOTU_26	egk1_vContig_3080	egk1	egk1_vContig_3080_prodigal_k141_1411961_6	Viruses;Duplodnaviria;Heunggongvirae;Uroviricota;Caudoviricetes;;	E
vOTU_26	egk1_vContig_3080	egk1	egk1_vContig_3080_prodigal_k141_1411961_7	Viruses;Duplodnaviria;Heunggongvirae;Uroviricota;Caudoviricetes;;	E
vOTU_26	egk1_vContig_3080	egk1	egk1_vContig_3080_prodigal_k141_1411961_8	Viruses;Duplodnaviria;Heunggongvirae;Uroviricota;Caudoviricetes;;	D										Putative peptidoglycan binding domain [PF01471.22]
vOTU_26	egk1_vContig_3080	egk1	egk1_vContig_3080_prodigal_k141_1411961_9	Viruses;Duplodnaviria;Heunggongvirae;Uroviricota;Caudoviricetes;;	D										Phage tail protein RIFT-related domain [PF05709.15]; Phage tail protein N-terminal domain [PF20195.2]
vOTU_26	rk1_vMAG_83	rk1	rk1_vMAG_83_combined_prodigal_combined_rk1_vMAG_83_1	Viruses;Duplodnaviria;Heunggongvirae;Uroviricota;Caudoviricetes;;	E
vOTU_26	rk1_vMAG_83	rk1	rk1_vMAG_83_combined_prodigal_combined_rk1_vMAG_83_10	Viruses;Duplodnaviria;Heunggongvirae;Uroviricota;Caudoviricetes;;	E
vOTU_26	rk1_vMAG_83	rk1	rk1_vMAG_83_combined_prodigal_combined_rk1_vMAG_83_100	Viruses;Duplodnaviria;Heunggongvirae;Uroviricota;Caudoviricetes;;	D										AAA domain [PF13671.10]; Zeta toxin [PF06414.16]; Chromatin associated protein KTI12 [PF08433.14]; Adenylylsulphate kinase [PF01583.24]; AAA domain [PF13238.10]
vOTU_26	rk1_vMAG_83	rk1	rk1_vMAG_83_combined_prodigal_combined_rk1_vMAG_83_101	Viruses;Duplodnaviria;Heunggongvirae;Uroviricota;Caudoviricetes;;	E
vOTU_26	rk1_vMAG_83	rk1	rk1_vMAG_83_combined_prodigal_combined_rk1_vMAG_83_102	Viruses;Duplodnaviria;Heunggongvirae;Uroviricota;Caudoviricetes;;	E
vOTU_26	rk1_vMAG_83	rk1	rk1_vMAG_83_combined_prodigal_combined_rk1_vMAG_83_103	Viruses;Duplodnaviria;Heunggongvirae;Uroviricota;Caudoviricetes;;	E
vOTU_26	rk1_vMAG_83	rk1	rk1_vMAG_83_combined_prodigal_combined_rk1_vMAG_83_104	Viruses;Duplodnaviria;Heunggongvirae;Uroviricota;Caudoviricetes;;	E
vOTU_26	rk1_vMAG_83	rk1	rk1_vMAG_83_combined_prodigal_combined_rk1_vMAG_83_105	Viruses;Duplodnaviria;Heunggongvirae;Uroviricota;Caudoviricetes;;	E
vOTU_26	rk1_vMAG_83	rk1	rk1_vMAG_83_combined_prodigal_combined_rk1_vMAG_83_106	Viruses;Duplodnaviria;Heunggongvirae;Uroviricota;Caudoviricetes;;	E
vOTU_26	rk1_vMAG_83	rk1	rk1_vMAG_83_combined_prodigal_combined_rk1_vMAG_83_107	Viruses;Duplodnaviria;Heunggongvirae;Uroviricota;Caudoviricetes;;	C	K06211	HTH-type transcriptional regulator, transcriptional repressor of NAD biosynthesis genes [EC:2.7.7.1 2.7.1.22]								AAA domain [PF13521.10]; Cytidylyltransferase-like [PF01467.30]
vOTU_26	rk1_vMAG_83	rk1	rk1_vMAG_83_combined_prodigal_combined_rk1_vMAG_83_108	Viruses;Duplodnaviria;Heunggongvirae;Uroviricota;Caudoviricetes;;	E
vOTU_26	rk1_vMAG_83	rk1	rk1_vMAG_83_combined_prodigal_combined_rk1_vMAG_83_109	Viruses;Duplodnaviria;Heunggongvirae;Uroviricota;Caudoviricetes;;	C	K03811	nicotinamide mononucleotide transporter								Nicotinamide mononucleotide transporter [PF04973.16]
vOTU_26	rk1_vMAG_83	rk1	rk1_vMAG_83_combined_prodigal_combined_rk1_vMAG_83_11	Viruses;Duplodnaviria;Heunggongvirae;Uroviricota;Caudoviricetes;;	E
vOTU_26	rk1_vMAG_83	rk1	rk1_vMAG_83_combined_prodigal_combined_rk1_vMAG_83_110	Viruses;Duplodnaviria;Heunggongvirae;Uroviricota;Caudoviricetes;;	E
vOTU_26	rk1_vMAG_83	rk1	rk1_vMAG_83_combined_prodigal_combined_rk1_vMAG_83_111	Viruses;Duplodnaviria;Heunggongvirae;Uroviricota;Caudoviricetes;;	D			MER0807530	I87	MER0807530 - family I87 unassigned peptidase inhibitors (Haloplasma contractile) [I87.UPW]#I87#{inhibitor unit: 134-306}~source U2FGR1~	FALSE	0.426	124	1.993e-29
vOTU_26	rk1_vMAG_83	rk1	rk1_vMAG_83_combined_prodigal_combined_rk1_vMAG_83_112	Viruses;Duplodnaviria;Heunggongvirae;Uroviricota;Caudoviricetes;;	E
vOTU_26	rk1_vMAG_83	rk1	rk1_vMAG_83_combined_prodigal_combined_rk1_vMAG_83_113	Viruses;Duplodnaviria;Heunggongvirae;Uroviricota;Caudoviricetes;;	E
vOTU_26	rk1_vMAG_83	rk1	rk1_vMAG_83_combined_prodigal_combined_rk1_vMAG_83_114	Viruses;Duplodnaviria;Heunggongvirae;Uroviricota;Caudoviricetes;;	E
vOTU_26	rk1_vMAG_83	rk1	rk1_vMAG_83_combined_prodigal_combined_rk1_vMAG_83_115	Viruses;Duplodnaviria;Heunggongvirae;Uroviricota;Caudoviricetes;;	E
vOTU_26	rk1_vMAG_83	rk1	rk1_vMAG_83_combined_prodigal_combined_rk1_vMAG_83_116	Viruses;Duplodnaviria;Heunggongvirae;Uroviricota;Caudoviricetes;;	C	K07192	flotillin	MER0793155	I87	MER0793155 - family I87 unassigned peptidase inhibitors (Olsenella uli) [I87.UPW]#I87#{inhibitor unit: 12-255}~source X8HVK2~	FALSE	0.388	160	1.33e-39	SPFH domain / Band 7 family [PF01145.29]; Flotillin [PF15975.9]
vOTU_26	rk1_vMAG_83	rk1	rk1_vMAG_83_combined_prodigal_combined_rk1_vMAG_83_117	Viruses;Duplodnaviria;Heunggongvirae;Uroviricota;Caudoviricetes;;	E
vOTU_26	rk1_vMAG_83	rk1	rk1_vMAG_83_combined_prodigal_combined_rk1_vMAG_83_118	Viruses;Duplodnaviria;Heunggongvirae;Uroviricota;Caudoviricetes;;	E
vOTU_26	rk1_vMAG_83	rk1	rk1_vMAG_83_combined_prodigal_combined_rk1_vMAG_83_119	Viruses;Duplodnaviria;Heunggongvirae;Uroviricota;Caudoviricetes;;	E
vOTU_26	rk1_vMAG_83	rk1	rk1_vMAG_83_combined_prodigal_combined_rk1_vMAG_83_12	Viruses;Duplodnaviria;Heunggongvirae;Uroviricota;Caudoviricetes;;	E
vOTU_26	rk1_vMAG_83	rk1	rk1_vMAG_83_combined_prodigal_combined_rk1_vMAG_83_120	Viruses;Duplodnaviria;Heunggongvirae;Uroviricota;Caudoviricetes;;	E
vOTU_26	rk1_vMAG_83	rk1	rk1_vMAG_83_combined_prodigal_combined_rk1_vMAG_83_121	Viruses;Duplodnaviria;Heunggongvirae;Uroviricota;Caudoviricetes;;	E
vOTU_26	rk1_vMAG_83	rk1	rk1_vMAG_83_combined_prodigal_combined_rk1_vMAG_83_122	Viruses;Duplodnaviria;Heunggongvirae;Uroviricota;Caudoviricetes;;	E
vOTU_26	rk1_vMAG_83	rk1	rk1_vMAG_83_combined_prodigal_combined_rk1_vMAG_83_123	Viruses;Duplodnaviria;Heunggongvirae;Uroviricota;Caudoviricetes;;	E
vOTU_26	rk1_vMAG_83	rk1	rk1_vMAG_83_combined_prodigal_combined_rk1_vMAG_83_124	Viruses;Duplodnaviria;Heunggongvirae;Uroviricota;Caudoviricetes;;	E
vOTU_26	rk1_vMAG_83	rk1	rk1_vMAG_83_combined_prodigal_combined_rk1_vMAG_83_125	Viruses;Duplodnaviria;Heunggongvirae;Uroviricota;Caudoviricetes;;	E
vOTU_26	rk1_vMAG_83	rk1	rk1_vMAG_83_combined_prodigal_combined_rk1_vMAG_83_126	Viruses;Duplodnaviria;Heunggongvirae;Uroviricota;Caudoviricetes;;	E
vOTU_26	rk1_vMAG_83	rk1	rk1_vMAG_83_combined_prodigal_combined_rk1_vMAG_83_127	Viruses;Duplodnaviria;Heunggongvirae;Uroviricota;Caudoviricetes;;	D										DNA polymerase II large subunit DP2 [PF03833.17]
vOTU_26	rk1_vMAG_83	rk1	rk1_vMAG_83_combined_prodigal_combined_rk1_vMAG_83_128	Viruses;Duplodnaviria;Heunggongvirae;Uroviricota;Caudoviricetes;;	E
vOTU_26	rk1_vMAG_83	rk1	rk1_vMAG_83_combined_prodigal_combined_rk1_vMAG_83_129	Viruses;Duplodnaviria;Heunggongvirae;Uroviricota;Caudoviricetes;;	E
vOTU_26	rk1_vMAG_83	rk1	rk1_vMAG_83_combined_prodigal_combined_rk1_vMAG_83_13	Viruses;Duplodnaviria;Heunggongvirae;Uroviricota;Caudoviricetes;;	E
vOTU_26	rk1_vMAG_83	rk1	rk1_vMAG_83_combined_prodigal_combined_rk1_vMAG_83_130	Viruses;Duplodnaviria;Heunggongvirae;Uroviricota;Caudoviricetes;;	E
vOTU_26	rk1_vMAG_83	rk1	rk1_vMAG_83_combined_prodigal_combined_rk1_vMAG_83_131	Viruses;Duplodnaviria;Heunggongvirae;Uroviricota;Caudoviricetes;;	E
vOTU_26	rk1_vMAG_83	rk1	rk1_vMAG_83_combined_prodigal_combined_rk1_vMAG_83_132	Viruses;Duplodnaviria;Heunggongvirae;Uroviricota;Caudoviricetes;;	E
vOTU_26	rk1_vMAG_83	rk1	rk1_vMAG_83_combined_prodigal_combined_rk1_vMAG_83_133	Viruses;Duplodnaviria;Heunggongvirae;Uroviricota;Caudoviricetes;;	E
vOTU_26	rk1_vMAG_83	rk1	rk1_vMAG_83_combined_prodigal_combined_rk1_vMAG_83_134	Viruses;Duplodnaviria;Heunggongvirae;Uroviricota;Caudoviricetes;;	E
vOTU_26	rk1_vMAG_83	rk1	rk1_vMAG_83_combined_prodigal_combined_rk1_vMAG_83_135	Viruses;Duplodnaviria;Heunggongvirae;Uroviricota;Caudoviricetes;;	E
vOTU_26	rk1_vMAG_83	rk1	rk1_vMAG_83_combined_prodigal_combined_rk1_vMAG_83_136	Viruses;Duplodnaviria;Heunggongvirae;Uroviricota;Caudoviricetes;;	E
vOTU_26	rk1_vMAG_83	rk1	rk1_vMAG_83_combined_prodigal_combined_rk1_vMAG_83_137	Viruses;Duplodnaviria;Heunggongvirae;Uroviricota;Caudoviricetes;;	D										Nucleoside 2-deoxyribosyltransferase [PF05014.19]
vOTU_26	rk1_vMAG_83	rk1	rk1_vMAG_83_combined_prodigal_combined_rk1_vMAG_83_138	Viruses;Duplodnaviria;Heunggongvirae;Uroviricota;Caudoviricetes;;	D										5' nucleotidase, deoxy (Pyrimidine), cytosolic type C protein (NT5C) [PF06941.16]
vOTU_26	rk1_vMAG_83	rk1	rk1_vMAG_83_combined_prodigal_combined_rk1_vMAG_83_139	Viruses;Duplodnaviria;Heunggongvirae;Uroviricota;Caudoviricetes;;	E
vOTU_26	rk1_vMAG_83	rk1	rk1_vMAG_83_combined_prodigal_combined_rk1_vMAG_83_14	Viruses;Duplodnaviria;Heunggongvirae;Uroviricota;Caudoviricetes;;	E
vOTU_26	rk1_vMAG_83	rk1	rk1_vMAG_83_combined_prodigal_combined_rk1_vMAG_83_140	Viruses;Duplodnaviria;Heunggongvirae;Uroviricota;Caudoviricetes;;	E
vOTU_26	rk1_vMAG_83	rk1	rk1_vMAG_83_combined_prodigal_combined_rk1_vMAG_83_141	Viruses;Duplodnaviria;Heunggongvirae;Uroviricota;Caudoviricetes;;	E
vOTU_26	rk1_vMAG_83	rk1	rk1_vMAG_83_combined_prodigal_combined_rk1_vMAG_83_142	Viruses;Duplodnaviria;Heunggongvirae;Uroviricota;Caudoviricetes;;	C	K03469	ribonuclease HI [EC:3.1.26.4]								RNase H [PF00075.28]
vOTU_26	rk1_vMAG_83	rk1	rk1_vMAG_83_combined_prodigal_combined_rk1_vMAG_83_143	Viruses;Duplodnaviria;Heunggongvirae;Uroviricota;Caudoviricetes;;	E
vOTU_26	rk1_vMAG_83	rk1	rk1_vMAG_83_combined_prodigal_combined_rk1_vMAG_83_144	Viruses;Duplodnaviria;Heunggongvirae;Uroviricota;Caudoviricetes;;	E
vOTU_26	rk1_vMAG_83	rk1	rk1_vMAG_83_combined_prodigal_combined_rk1_vMAG_83_145	Viruses;Duplodnaviria;Heunggongvirae;Uroviricota;Caudoviricetes;;	D										ATP dependent DNA ligase domain [PF01068.25]
vOTU_26	rk1_vMAG_83	rk1	rk1_vMAG_83_combined_prodigal_combined_rk1_vMAG_83_146	Viruses;Duplodnaviria;Heunggongvirae;Uroviricota;Caudoviricetes;;	D										Carbohydrate-binding module family 5/12 [PF02839.18]
vOTU_26	rk1_vMAG_83	rk1	rk1_vMAG_83_combined_prodigal_combined_rk1_vMAG_83_147	Viruses;Duplodnaviria;Heunggongvirae;Uroviricota;Caudoviricetes;;	E
vOTU_26	rk1_vMAG_83	rk1	rk1_vMAG_83_combined_prodigal_combined_rk1_vMAG_83_148	Viruses;Duplodnaviria;Heunggongvirae;Uroviricota;Caudoviricetes;;	D										Reverse transcriptase (RNA-dependent DNA polymerase) [PF00078.31]
vOTU_26	rk1_vMAG_83	rk1	rk1_vMAG_83_combined_prodigal_combined_rk1_vMAG_83_149	Viruses;Duplodnaviria;Heunggongvirae;Uroviricota;Caudoviricetes;;	D										Family of unknown function (DUF6273) [PF19789.3]
vOTU_26	rk1_vMAG_83	rk1	rk1_vMAG_83_combined_prodigal_combined_rk1_vMAG_83_15	Viruses;Duplodnaviria;Heunggongvirae;Uroviricota;Caudoviricetes;;	E
vOTU_26	rk1_vMAG_83	rk1	rk1_vMAG_83_combined_prodigal_combined_rk1_vMAG_83_150	Viruses;Duplodnaviria;Heunggongvirae;Uroviricota;Caudoviricetes;;	E
vOTU_26	rk1_vMAG_83	rk1	rk1_vMAG_83_combined_prodigal_combined_rk1_vMAG_83_151	Viruses;Duplodnaviria;Heunggongvirae;Uroviricota;Caudoviricetes;;	E
vOTU_26	rk1_vMAG_83	rk1	rk1_vMAG_83_combined_prodigal_combined_rk1_vMAG_83_152	Viruses;Duplodnaviria;Heunggongvirae;Uroviricota;Caudoviricetes;;	E
vOTU_26	rk1_vMAG_83	rk1	rk1_vMAG_83_combined_prodigal_combined_rk1_vMAG_83_153	Viruses;Duplodnaviria;Heunggongvirae;Uroviricota;Caudoviricetes;;	D										Major tropism determinant N-terminal domain [PF18454.5]
vOTU_26	rk1_vMAG_83	rk1	rk1_vMAG_83_combined_prodigal_combined_rk1_vMAG_83_154	Viruses;Duplodnaviria;Heunggongvirae;Uroviricota;Caudoviricetes;;	E
vOTU_26	rk1_vMAG_83	rk1	rk1_vMAG_83_combined_prodigal_combined_rk1_vMAG_83_155	Viruses;Duplodnaviria;Heunggongvirae;Uroviricota;Caudoviricetes;;	E
vOTU_26	rk1_vMAG_83	rk1	rk1_vMAG_83_combined_prodigal_combined_rk1_vMAG_83_156	Viruses;Duplodnaviria;Heunggongvirae;Uroviricota;Caudoviricetes;;	D										Major tropism determinant N-terminal domain [PF18454.5]
vOTU_26	rk1_vMAG_83	rk1	rk1_vMAG_83_combined_prodigal_combined_rk1_vMAG_83_157	Viruses;Duplodnaviria;Heunggongvirae;Uroviricota;Caudoviricetes;;	E
vOTU_26	rk1_vMAG_83	rk1	rk1_vMAG_83_combined_prodigal_combined_rk1_vMAG_83_158	Viruses;Duplodnaviria;Heunggongvirae;Uroviricota;Caudoviricetes;;	E
vOTU_26	rk1_vMAG_83	rk1	rk1_vMAG_83_combined_prodigal_combined_rk1_vMAG_83_159	Viruses;Duplodnaviria;Heunggongvirae;Uroviricota;Caudoviricetes;;	D										Listeria-Bacteroides repeat domain (List_Bact_rpt) [PF09479.14]
vOTU_26	rk1_vMAG_83	rk1	rk1_vMAG_83_combined_prodigal_combined_rk1_vMAG_83_16	Viruses;Duplodnaviria;Heunggongvirae;Uroviricota;Caudoviricetes;;	E
vOTU_26	rk1_vMAG_83	rk1	rk1_vMAG_83_combined_prodigal_combined_rk1_vMAG_83_160	Viruses;Duplodnaviria;Heunggongvirae;Uroviricota;Caudoviricetes;;	D										Listeria-Bacteroides repeat domain (List_Bact_rpt) [PF09479.14]
vOTU_26	rk1_vMAG_83	rk1	rk1_vMAG_83_combined_prodigal_combined_rk1_vMAG_83_161	Viruses;Duplodnaviria;Heunggongvirae;Uroviricota;Caudoviricetes;;	E
vOTU_26	rk1_vMAG_83	rk1	rk1_vMAG_83_combined_prodigal_combined_rk1_vMAG_83_162	Viruses;Duplodnaviria;Heunggongvirae;Uroviricota;Caudoviricetes;;	E
vOTU_26	rk1_vMAG_83	rk1	rk1_vMAG_83_combined_prodigal_combined_rk1_vMAG_83_163	Viruses;Duplodnaviria;Heunggongvirae;Uroviricota;Caudoviricetes;;	E
vOTU_26	rk1_vMAG_83	rk1	rk1_vMAG_83_combined_prodigal_combined_rk1_vMAG_83_164	Viruses;Duplodnaviria;Heunggongvirae;Uroviricota;Caudoviricetes;;	D										Major tropism determinant N-terminal domain [PF18454.5]
vOTU_26	rk1_vMAG_83	rk1	rk1_vMAG_83_combined_prodigal_combined_rk1_vMAG_83_165	Viruses;Duplodnaviria;Heunggongvirae;Uroviricota;Caudoviricetes;;	E
vOTU_26	rk1_vMAG_83	rk1	rk1_vMAG_83_combined_prodigal_combined_rk1_vMAG_83_166	Viruses;Duplodnaviria;Heunggongvirae;Uroviricota;Caudoviricetes;;	D										Protein of unknown function (DUF2726) [PF10881.12]
vOTU_26	rk1_vMAG_83	rk1	rk1_vMAG_83_combined_prodigal_combined_rk1_vMAG_83_167	Viruses;Duplodnaviria;Heunggongvirae;Uroviricota;Caudoviricetes;;	E
vOTU_26	rk1_vMAG_83	rk1	rk1_vMAG_83_combined_prodigal_combined_rk1_vMAG_83_168	Viruses;Duplodnaviria;Heunggongvirae;Uroviricota;Caudoviricetes;;	E
vOTU_26	rk1_vMAG_83	rk1	rk1_vMAG_83_combined_prodigal_combined_rk1_vMAG_83_169	Viruses;Duplodnaviria;Heunggongvirae;Uroviricota;Caudoviricetes;;	D										Putative peptidoglycan binding domain [PF01471.22]
vOTU_26	rk1_vMAG_83	rk1	rk1_vMAG_83_combined_prodigal_combined_rk1_vMAG_83_17	Viruses;Duplodnaviria;Heunggongvirae;Uroviricota;Caudoviricetes;;	E
vOTU_26	rk1_vMAG_83	rk1	rk1_vMAG_83_combined_prodigal_combined_rk1_vMAG_83_170	Viruses;Duplodnaviria;Heunggongvirae;Uroviricota;Caudoviricetes;;	E
vOTU_26	rk1_vMAG_83	rk1	rk1_vMAG_83_combined_prodigal_combined_rk1_vMAG_83_171	Viruses;Duplodnaviria;Heunggongvirae;Uroviricota;Caudoviricetes;;	D										Phage tail lysozyme [PF18013.5]
vOTU_26	rk1_vMAG_83	rk1	rk1_vMAG_83_combined_prodigal_combined_rk1_vMAG_83_172	Viruses;Duplodnaviria;Heunggongvirae;Uroviricota;Caudoviricetes;;	E
vOTU_26	rk1_vMAG_83	rk1	rk1_vMAG_83_combined_prodigal_combined_rk1_vMAG_83_173	Viruses;Duplodnaviria;Heunggongvirae;Uroviricota;Caudoviricetes;;	D										GIY-YIG catalytic domain [PF01541.28]
vOTU_26	rk1_vMAG_83	rk1	rk1_vMAG_83_combined_prodigal_combined_rk1_vMAG_83_174	Viruses;Duplodnaviria;Heunggongvirae;Uroviricota;Caudoviricetes;;	D										UvrD/REP helicase N-terminal domain [PF00580.25]; AAA domain [PF13245.10]; UvrD-like helicase C-terminal domain [PF13361.10]; Hom_end-associated Hint [PF05203.20]
vOTU_26	rk1_vMAG_83	rk1	rk1_vMAG_83_combined_prodigal_combined_rk1_vMAG_83_175	Viruses;Duplodnaviria;Heunggongvirae;Uroviricota;Caudoviricetes;;	E
vOTU_26	rk1_vMAG_83	rk1	rk1_vMAG_83_combined_prodigal_combined_rk1_vMAG_83_176	Viruses;Duplodnaviria;Heunggongvirae;Uroviricota;Caudoviricetes;;	E
vOTU_26	rk1_vMAG_83	rk1	rk1_vMAG_83_combined_prodigal_combined_rk1_vMAG_83_177	Viruses;Duplodnaviria;Heunggongvirae;Uroviricota;Caudoviricetes;;	C	K10761	tRNA(His) guanylyltransferase [EC:2.7.7.79]								tRNAHis guanylyltransferase [PF04446.16]
vOTU_26	rk1_vMAG_83	rk1	rk1_vMAG_83_combined_prodigal_combined_rk1_vMAG_83_178	Viruses;Duplodnaviria;Heunggongvirae;Uroviricota;Caudoviricetes;;	E
vOTU_26	rk1_vMAG_83	rk1	rk1_vMAG_83_combined_prodigal_combined_rk1_vMAG_83_179	Viruses;Duplodnaviria;Heunggongvirae;Uroviricota;Caudoviricetes;;	D										DNA gyrase B [PF00204.29]; Toprim domain [PF01751.26]; DNA gyrase B subunit, carboxyl terminus [PF00986.25]
vOTU_26	rk1_vMAG_83	rk1	rk1_vMAG_83_combined_prodigal_combined_rk1_vMAG_83_18	Viruses;Duplodnaviria;Heunggongvirae;Uroviricota;Caudoviricetes;;	E
vOTU_26	rk1_vMAG_83	rk1	rk1_vMAG_83_combined_prodigal_combined_rk1_vMAG_83_180	Viruses;Duplodnaviria;Heunggongvirae;Uroviricota;Caudoviricetes;;	E
vOTU_26	rk1_vMAG_83	rk1	rk1_vMAG_83_combined_prodigal_combined_rk1_vMAG_83_181	Viruses;Duplodnaviria;Heunggongvirae;Uroviricota;Caudoviricetes;;	D										DNA gyrase/topoisomerase IV, subunit A [PF00521.24]
vOTU_26	rk1_vMAG_83	rk1	rk1_vMAG_83_combined_prodigal_combined_rk1_vMAG_83_182	Viruses;Duplodnaviria;Heunggongvirae;Uroviricota;Caudoviricetes;;	E
vOTU_26	rk1_vMAG_83	rk1	rk1_vMAG_83_combined_prodigal_combined_rk1_vMAG_83_183	Viruses;Duplodnaviria;Heunggongvirae;Uroviricota;Caudoviricetes;;	E
vOTU_26	rk1_vMAG_83	rk1	rk1_vMAG_83_combined_prodigal_combined_rk1_vMAG_83_184	Viruses;Duplodnaviria;Heunggongvirae;Uroviricota;Caudoviricetes;;	D										AAA domain [PF13479.10]
vOTU_26	rk1_vMAG_83	rk1	rk1_vMAG_83_combined_prodigal_combined_rk1_vMAG_83_185	Viruses;Duplodnaviria;Heunggongvirae;Uroviricota;Caudoviricetes;;	E
vOTU_26	rk1_vMAG_83	rk1	rk1_vMAG_83_combined_prodigal_combined_rk1_vMAG_83_186	Viruses;Duplodnaviria;Heunggongvirae;Uroviricota;Caudoviricetes;;	D										DnaB-like helicase C terminal domain [PF03796.19]; DnaB-like helicase N terminal domain [PF00772.25]
vOTU_26	rk1_vMAG_83	rk1	rk1_vMAG_83_combined_prodigal_combined_rk1_vMAG_83_187	Viruses;Duplodnaviria;Heunggongvirae;Uroviricota;Caudoviricetes;;	E
vOTU_26	rk1_vMAG_83	rk1	rk1_vMAG_83_combined_prodigal_combined_rk1_vMAG_83_188	Viruses;Duplodnaviria;Heunggongvirae;Uroviricota;Caudoviricetes;;	E
vOTU_26	rk1_vMAG_83	rk1	rk1_vMAG_83_combined_prodigal_combined_rk1_vMAG_83_189	Viruses;Duplodnaviria;Heunggongvirae;Uroviricota;Caudoviricetes;;	C	K07462	single-stranded-DNA-specific exonuclease [EC:3.1.-.-]								RecJ OB domain [PF17768.5]
vOTU_26	rk1_vMAG_83	rk1	rk1_vMAG_83_combined_prodigal_combined_rk1_vMAG_83_19	Viruses;Duplodnaviria;Heunggongvirae;Uroviricota;Caudoviricetes;;	E
vOTU_26	rk1_vMAG_83	rk1	rk1_vMAG_83_combined_prodigal_combined_rk1_vMAG_83_190	Viruses;Duplodnaviria;Heunggongvirae;Uroviricota;Caudoviricetes;;	E
vOTU_26	rk1_vMAG_83	rk1	rk1_vMAG_83_combined_prodigal_combined_rk1_vMAG_83_191	Viruses;Duplodnaviria;Heunggongvirae;Uroviricota;Caudoviricetes;;	E
vOTU_26	rk1_vMAG_83	rk1	rk1_vMAG_83_combined_prodigal_combined_rk1_vMAG_83_192	Viruses;Duplodnaviria;Heunggongvirae;Uroviricota;Caudoviricetes;;	D										NUMOD1 domain [PF07453.17]
vOTU_26	rk1_vMAG_83	rk1	rk1_vMAG_83_combined_prodigal_combined_rk1_vMAG_83_193	Viruses;Duplodnaviria;Heunggongvirae;Uroviricota;Caudoviricetes;;	D										Bacterial DNA polymerase III alpha NTPase domain [PF07733.16]
vOTU_26	rk1_vMAG_83	rk1	rk1_vMAG_83_combined_prodigal_combined_rk1_vMAG_83_194	Viruses;Duplodnaviria;Heunggongvirae;Uroviricota;Caudoviricetes;;	D										GIY-YIG catalytic domain [PF01541.28]
vOTU_26	rk1_vMAG_83	rk1	rk1_vMAG_83_combined_prodigal_combined_rk1_vMAG_83_195	Viruses;Duplodnaviria;Heunggongvirae;Uroviricota;Caudoviricetes;;	D										Bacterial DNA polymerase III alpha NTPase domain [PF07733.16]; Helix-hairpin-helix motif [PF14579.10]; Bacterial DNA polymerase III alpha subunit finger domain [PF17657.5]
vOTU_26	rk1_vMAG_83	rk1	rk1_vMAG_83_combined_prodigal_combined_rk1_vMAG_83_196	Viruses;Duplodnaviria;Heunggongvirae;Uroviricota;Caudoviricetes;;	E
vOTU_26	rk1_vMAG_83	rk1	rk1_vMAG_83_combined_prodigal_combined_rk1_vMAG_83_197	Viruses;Duplodnaviria;Heunggongvirae;Uroviricota;Caudoviricetes;;	E
vOTU_26	rk1_vMAG_83	rk1	rk1_vMAG_83_combined_prodigal_combined_rk1_vMAG_83_198	Viruses;Duplodnaviria;Heunggongvirae;Uroviricota;Caudoviricetes;;	C	K21636	ribonucleoside-triphosphate reductase (formate) [EC:1.1.98.6]								Anaerobic ribonucleoside-triphosphate reductase [PF13597.10]; ATP cone domain [PF03477.20]
vOTU_26	rk1_vMAG_83	rk1	rk1_vMAG_83_combined_prodigal_combined_rk1_vMAG_83_199	Viruses;Duplodnaviria;Heunggongvirae;Uroviricota;Caudoviricetes;;	C	K04068	anaerobic ribonucleoside-triphosphate reductase activating protein [EC:1.97.1.4]								4Fe-4S single cluster domain [PF13353.10]; Radical SAM superfamily [PF04055.25]
vOTU_26	rk1_vMAG_83	rk1	rk1_vMAG_83_combined_prodigal_combined_rk1_vMAG_83_2	Viruses;Duplodnaviria;Heunggongvirae;Uroviricota;Caudoviricetes;;	E
vOTU_26	rk1_vMAG_83	rk1	rk1_vMAG_83_combined_prodigal_combined_rk1_vMAG_83_20	Viruses;Duplodnaviria;Heunggongvirae;Uroviricota;Caudoviricetes;;	E
vOTU_26	rk1_vMAG_83	rk1	rk1_vMAG_83_combined_prodigal_combined_rk1_vMAG_83_200	Viruses;Duplodnaviria;Heunggongvirae;Uroviricota;Caudoviricetes;;	E
vOTU_26	rk1_vMAG_83	rk1	rk1_vMAG_83_combined_prodigal_combined_rk1_vMAG_83_201	Viruses;Duplodnaviria;Heunggongvirae;Uroviricota;Caudoviricetes;;	E
vOTU_26	rk1_vMAG_83	rk1	rk1_vMAG_83_combined_prodigal_combined_rk1_vMAG_83_21	Viruses;Duplodnaviria;Heunggongvirae;Uroviricota;Caudoviricetes;;	E
vOTU_26	rk1_vMAG_83	rk1	rk1_vMAG_83_combined_prodigal_combined_rk1_vMAG_83_22	Viruses;Duplodnaviria;Heunggongvirae;Uroviricota;Caudoviricetes;;	E
vOTU_26	rk1_vMAG_83	rk1	rk1_vMAG_83_combined_prodigal_combined_rk1_vMAG_83_23	Viruses;Duplodnaviria;Heunggongvirae;Uroviricota;Caudoviricetes;;	E
vOTU_26	rk1_vMAG_83	rk1	rk1_vMAG_83_combined_prodigal_combined_rk1_vMAG_83_24	Viruses;Duplodnaviria;Heunggongvirae;Uroviricota;Caudoviricetes;;	E
vOTU_26	rk1_vMAG_83	rk1	rk1_vMAG_83_combined_prodigal_combined_rk1_vMAG_83_25	Viruses;Duplodnaviria;Heunggongvirae;Uroviricota;Caudoviricetes;;	E
vOTU_26	rk1_vMAG_83	rk1	rk1_vMAG_83_combined_prodigal_combined_rk1_vMAG_83_26	Viruses;Duplodnaviria;Heunggongvirae;Uroviricota;Caudoviricetes;;	E
vOTU_26	rk1_vMAG_83	rk1	rk1_vMAG_83_combined_prodigal_combined_rk1_vMAG_83_27	Viruses;Duplodnaviria;Heunggongvirae;Uroviricota;Caudoviricetes;;	E
vOTU_26	rk1_vMAG_83	rk1	rk1_vMAG_83_combined_prodigal_combined_rk1_vMAG_83_28	Viruses;Duplodnaviria;Heunggongvirae;Uroviricota;Caudoviricetes;;	E
vOTU_26	rk1_vMAG_83	rk1	rk1_vMAG_83_combined_prodigal_combined_rk1_vMAG_83_29	Viruses;Duplodnaviria;Heunggongvirae;Uroviricota;Caudoviricetes;;	D										Prophage endopeptidase tail [PF06605.15]
vOTU_26	rk1_vMAG_83	rk1	rk1_vMAG_83_combined_prodigal_combined_rk1_vMAG_83_3	Viruses;Duplodnaviria;Heunggongvirae;Uroviricota;Caudoviricetes;;	E
vOTU_26	rk1_vMAG_83	rk1	rk1_vMAG_83_combined_prodigal_combined_rk1_vMAG_83_30	Viruses;Duplodnaviria;Heunggongvirae;Uroviricota;Caudoviricetes;;	E
vOTU_26	rk1_vMAG_83	rk1	rk1_vMAG_83_combined_prodigal_combined_rk1_vMAG_83_31	Viruses;Duplodnaviria;Heunggongvirae;Uroviricota;Caudoviricetes;;	E
vOTU_26	rk1_vMAG_83	rk1	rk1_vMAG_83_combined_prodigal_combined_rk1_vMAG_83_32	Viruses;Duplodnaviria;Heunggongvirae;Uroviricota;Caudoviricetes;;	E
vOTU_26	rk1_vMAG_83	rk1	rk1_vMAG_83_combined_prodigal_combined_rk1_vMAG_83_33	Viruses;Duplodnaviria;Heunggongvirae;Uroviricota;Caudoviricetes;;	E
vOTU_26	rk1_vMAG_83	rk1	rk1_vMAG_83_combined_prodigal_combined_rk1_vMAG_83_34	Viruses;Duplodnaviria;Heunggongvirae;Uroviricota;Caudoviricetes;;	D										Phage tail protein RIFT-related domain [PF05709.15]; Phage tail protein N-terminal domain [PF20195.2]
vOTU_26	rk1_vMAG_83	rk1	rk1_vMAG_83_combined_prodigal_combined_rk1_vMAG_83_35	Viruses;Duplodnaviria;Heunggongvirae;Uroviricota;Caudoviricetes;;	D										Putative peptidoglycan binding domain [PF01471.22]
vOTU_26	rk1_vMAG_83	rk1	rk1_vMAG_83_combined_prodigal_combined_rk1_vMAG_83_36	Viruses;Duplodnaviria;Heunggongvirae;Uroviricota;Caudoviricetes;;	E
vOTU_26	rk1_vMAG_83	rk1	rk1_vMAG_83_combined_prodigal_combined_rk1_vMAG_83_37	Viruses;Duplodnaviria;Heunggongvirae;Uroviricota;Caudoviricetes;;	E
vOTU_26	rk1_vMAG_83	rk1	rk1_vMAG_83_combined_prodigal_combined_rk1_vMAG_83_38	Viruses;Duplodnaviria;Heunggongvirae;Uroviricota;Caudoviricetes;;	E
vOTU_26	rk1_vMAG_83	rk1	rk1_vMAG_83_combined_prodigal_combined_rk1_vMAG_83_39	Viruses;Duplodnaviria;Heunggongvirae;Uroviricota;Caudoviricetes;;	E
vOTU_26	rk1_vMAG_83	rk1	rk1_vMAG_83_combined_prodigal_combined_rk1_vMAG_83_4	Viruses;Duplodnaviria;Heunggongvirae;Uroviricota;Caudoviricetes;;	C	K01520	dUTP diphosphatase [EC:3.6.1.23]								dUTPase [PF00692.23]
vOTU_26	rk1_vMAG_83	rk1	rk1_vMAG_83_combined_prodigal_combined_rk1_vMAG_83_40	Viruses;Duplodnaviria;Heunggongvirae;Uroviricota;Caudoviricetes;;	E
vOTU_26	rk1_vMAG_83	rk1	rk1_vMAG_83_combined_prodigal_combined_rk1_vMAG_83_41	Viruses;Duplodnaviria;Heunggongvirae;Uroviricota;Caudoviricetes;;	E
vOTU_26	rk1_vMAG_83	rk1	rk1_vMAG_83_combined_prodigal_combined_rk1_vMAG_83_42	Viruses;Duplodnaviria;Heunggongvirae;Uroviricota;Caudoviricetes;;	E
vOTU_26	rk1_vMAG_83	rk1	rk1_vMAG_83_combined_prodigal_combined_rk1_vMAG_83_43	Viruses;Duplodnaviria;Heunggongvirae;Uroviricota;Caudoviricetes;;	E
vOTU_26	rk1_vMAG_83	rk1	rk1_vMAG_83_combined_prodigal_combined_rk1_vMAG_83_44	Viruses;Duplodnaviria;Heunggongvirae;Uroviricota;Caudoviricetes;;	E
vOTU_26	rk1_vMAG_83	rk1	rk1_vMAG_83_combined_prodigal_combined_rk1_vMAG_83_45	Viruses;Duplodnaviria;Heunggongvirae;Uroviricota;Caudoviricetes;;	E
vOTU_26	rk1_vMAG_83	rk1	rk1_vMAG_83_combined_prodigal_combined_rk1_vMAG_83_46	Viruses;Duplodnaviria;Heunggongvirae;Uroviricota;Caudoviricetes;;	E
vOTU_26	rk1_vMAG_83	rk1	rk1_vMAG_83_combined_prodigal_combined_rk1_vMAG_83_47	Viruses;Duplodnaviria;Heunggongvirae;Uroviricota;Caudoviricetes;;	E
vOTU_26	rk1_vMAG_83	rk1	rk1_vMAG_83_combined_prodigal_combined_rk1_vMAG_83_48	Viruses;Duplodnaviria;Heunggongvirae;Uroviricota;Caudoviricetes;;	E
vOTU_26	rk1_vMAG_83	rk1	rk1_vMAG_83_combined_prodigal_combined_rk1_vMAG_83_49	Viruses;Duplodnaviria;Heunggongvirae;Uroviricota;Caudoviricetes;;	E
vOTU_26	rk1_vMAG_83	rk1	rk1_vMAG_83_combined_prodigal_combined_rk1_vMAG_83_5	Viruses;Duplodnaviria;Heunggongvirae;Uroviricota;Caudoviricetes;;	E
vOTU_26	rk1_vMAG_83	rk1	rk1_vMAG_83_combined_prodigal_combined_rk1_vMAG_83_50	Viruses;Duplodnaviria;Heunggongvirae;Uroviricota;Caudoviricetes;;	E
vOTU_26	rk1_vMAG_83	rk1	rk1_vMAG_83_combined_prodigal_combined_rk1_vMAG_83_51	Viruses;Duplodnaviria;Heunggongvirae;Uroviricota;Caudoviricetes;;	E
vOTU_26	rk1_vMAG_83	rk1	rk1_vMAG_83_combined_prodigal_combined_rk1_vMAG_83_52	Viruses;Duplodnaviria;Heunggongvirae;Uroviricota;Caudoviricetes;;	E
vOTU_26	rk1_vMAG_83	rk1	rk1_vMAG_83_combined_prodigal_combined_rk1_vMAG_83_53	Viruses;Duplodnaviria;Heunggongvirae;Uroviricota;Caudoviricetes;;	E
vOTU_26	rk1_vMAG_83	rk1	rk1_vMAG_83_combined_prodigal_combined_rk1_vMAG_83_54	Viruses;Duplodnaviria;Heunggongvirae;Uroviricota;Caudoviricetes;;	E
vOTU_26	rk1_vMAG_83	rk1	rk1_vMAG_83_combined_prodigal_combined_rk1_vMAG_83_55	Viruses;Duplodnaviria;Heunggongvirae;Uroviricota;Caudoviricetes;;	E
vOTU_26	rk1_vMAG_83	rk1	rk1_vMAG_83_combined_prodigal_combined_rk1_vMAG_83_56	Viruses;Duplodnaviria;Heunggongvirae;Uroviricota;Caudoviricetes;;	E
vOTU_26	rk1_vMAG_83	rk1	rk1_vMAG_83_combined_prodigal_combined_rk1_vMAG_83_57	Viruses;Duplodnaviria;Heunggongvirae;Uroviricota;Caudoviricetes;;	E
vOTU_26	rk1_vMAG_83	rk1	rk1_vMAG_83_combined_prodigal_combined_rk1_vMAG_83_58	Viruses;Duplodnaviria;Heunggongvirae;Uroviricota;Caudoviricetes;;	E
vOTU_26	rk1_vMAG_83	rk1	rk1_vMAG_83_combined_prodigal_combined_rk1_vMAG_83_59	Viruses;Duplodnaviria;Heunggongvirae;Uroviricota;Caudoviricetes;;	E
vOTU_26	rk1_vMAG_83	rk1	rk1_vMAG_83_combined_prodigal_combined_rk1_vMAG_83_6	Viruses;Duplodnaviria;Heunggongvirae;Uroviricota;Caudoviricetes;;	E
vOTU_26	rk1_vMAG_83	rk1	rk1_vMAG_83_combined_prodigal_combined_rk1_vMAG_83_60	Viruses;Duplodnaviria;Heunggongvirae;Uroviricota;Caudoviricetes;;	E
vOTU_26	rk1_vMAG_83	rk1	rk1_vMAG_83_combined_prodigal_combined_rk1_vMAG_83_61	Viruses;Duplodnaviria;Heunggongvirae;Uroviricota;Caudoviricetes;;	E
vOTU_26	rk1_vMAG_83	rk1	rk1_vMAG_83_combined_prodigal_combined_rk1_vMAG_83_62	Viruses;Duplodnaviria;Heunggongvirae;Uroviricota;Caudoviricetes;;	E
vOTU_26	rk1_vMAG_83	rk1	rk1_vMAG_83_combined_prodigal_combined_rk1_vMAG_83_63	Viruses;Duplodnaviria;Heunggongvirae;Uroviricota;Caudoviricetes;;	E
vOTU_26	rk1_vMAG_83	rk1	rk1_vMAG_83_combined_prodigal_combined_rk1_vMAG_83_64	Viruses;Duplodnaviria;Heunggongvirae;Uroviricota;Caudoviricetes;;	E
vOTU_26	rk1_vMAG_83	rk1	rk1_vMAG_83_combined_prodigal_combined_rk1_vMAG_83_65	Viruses;Duplodnaviria;Heunggongvirae;Uroviricota;Caudoviricetes;;	E
vOTU_26	rk1_vMAG_83	rk1	rk1_vMAG_83_combined_prodigal_combined_rk1_vMAG_83_66	Viruses;Duplodnaviria;Heunggongvirae;Uroviricota;Caudoviricetes;;	E
vOTU_26	rk1_vMAG_83	rk1	rk1_vMAG_83_combined_prodigal_combined_rk1_vMAG_83_67	Viruses;Duplodnaviria;Heunggongvirae;Uroviricota;Caudoviricetes;;	E
vOTU_26	rk1_vMAG_83	rk1	rk1_vMAG_83_combined_prodigal_combined_rk1_vMAG_83_68	Viruses;Duplodnaviria;Heunggongvirae;Uroviricota;Caudoviricetes;;	E
vOTU_26	rk1_vMAG_83	rk1	rk1_vMAG_83_combined_prodigal_combined_rk1_vMAG_83_69	Viruses;Duplodnaviria;Heunggongvirae;Uroviricota;Caudoviricetes;;	E
vOTU_26	rk1_vMAG_83	rk1	rk1_vMAG_83_combined_prodigal_combined_rk1_vMAG_83_7	Viruses;Duplodnaviria;Heunggongvirae;Uroviricota;Caudoviricetes;;	E
vOTU_26	rk1_vMAG_83	rk1	rk1_vMAG_83_combined_prodigal_combined_rk1_vMAG_83_70	Viruses;Duplodnaviria;Heunggongvirae;Uroviricota;Caudoviricetes;;	E
vOTU_26	rk1_vMAG_83	rk1	rk1_vMAG_83_combined_prodigal_combined_rk1_vMAG_83_71	Viruses;Duplodnaviria;Heunggongvirae;Uroviricota;Caudoviricetes;;	E
vOTU_26	rk1_vMAG_83	rk1	rk1_vMAG_83_combined_prodigal_combined_rk1_vMAG_83_72	Viruses;Duplodnaviria;Heunggongvirae;Uroviricota;Caudoviricetes;;	E
vOTU_26	rk1_vMAG_83	rk1	rk1_vMAG_83_combined_prodigal_combined_rk1_vMAG_83_73	Viruses;Duplodnaviria;Heunggongvirae;Uroviricota;Caudoviricetes;;	E
vOTU_26	rk1_vMAG_83	rk1	rk1_vMAG_83_combined_prodigal_combined_rk1_vMAG_83_74	Viruses;Duplodnaviria;Heunggongvirae;Uroviricota;Caudoviricetes;;	D										GIY-YIG catalytic domain [PF01541.28]
vOTU_26	rk1_vMAG_83	rk1	rk1_vMAG_83_combined_prodigal_combined_rk1_vMAG_83_75	Viruses;Duplodnaviria;Heunggongvirae;Uroviricota;Caudoviricetes;;	E
vOTU_26	rk1_vMAG_83	rk1	rk1_vMAG_83_combined_prodigal_combined_rk1_vMAG_83_76	Viruses;Duplodnaviria;Heunggongvirae;Uroviricota;Caudoviricetes;;	E
vOTU_26	rk1_vMAG_83	rk1	rk1_vMAG_83_combined_prodigal_combined_rk1_vMAG_83_77	Viruses;Duplodnaviria;Heunggongvirae;Uroviricota;Caudoviricetes;;	D										PD-(D/E)XK nuclease superfamily domain [PF20472.2]
vOTU_26	rk1_vMAG_83	rk1	rk1_vMAG_83_combined_prodigal_combined_rk1_vMAG_83_78	Viruses;Duplodnaviria;Heunggongvirae;Uroviricota;Caudoviricetes;;	E
vOTU_26	rk1_vMAG_83	rk1	rk1_vMAG_83_combined_prodigal_combined_rk1_vMAG_83_79	Viruses;Duplodnaviria;Heunggongvirae;Uroviricota;Caudoviricetes;;	E
vOTU_26	rk1_vMAG_83	rk1	rk1_vMAG_83_combined_prodigal_combined_rk1_vMAG_83_8	Viruses;Duplodnaviria;Heunggongvirae;Uroviricota;Caudoviricetes;;	E
vOTU_26	rk1_vMAG_83	rk1	rk1_vMAG_83_combined_prodigal_combined_rk1_vMAG_83_80	Viruses;Duplodnaviria;Heunggongvirae;Uroviricota;Caudoviricetes;;	C	K01358	ATP-dependent Clp protease, protease subunit [EC:3.4.21.92]	MER1018968	S14	MER1018968 - family S14 non-peptidase homologues () [S14.UNW]#S14#{peptidase unit: 31-165}~source R6PWX2~	FALSE	0.533	136	6.288e-35	Clp protease [PF00574.27]
vOTU_26	rk1_vMAG_83	rk1	rk1_vMAG_83_combined_prodigal_combined_rk1_vMAG_83_81	Viruses;Duplodnaviria;Heunggongvirae;Uroviricota;Caudoviricetes;;	E
vOTU_26	rk1_vMAG_83	rk1	rk1_vMAG_83_combined_prodigal_combined_rk1_vMAG_83_82	Viruses;Duplodnaviria;Heunggongvirae;Uroviricota;Caudoviricetes;;	D										PhoH-like protein [PF02562.20]
vOTU_26	rk1_vMAG_83	rk1	rk1_vMAG_83_combined_prodigal_combined_rk1_vMAG_83_83	Viruses;Duplodnaviria;Heunggongvirae;Uroviricota;Caudoviricetes;;	E
vOTU_26	rk1_vMAG_83	rk1	rk1_vMAG_83_combined_prodigal_combined_rk1_vMAG_83_84	Viruses;Duplodnaviria;Heunggongvirae;Uroviricota;Caudoviricetes;;	E
vOTU_26	rk1_vMAG_83	rk1	rk1_vMAG_83_combined_prodigal_combined_rk1_vMAG_83_85	Viruses;Duplodnaviria;Heunggongvirae;Uroviricota;Caudoviricetes;;	D										Family of unknown function (DUF5662) [PF18907.4]
vOTU_26	rk1_vMAG_83	rk1	rk1_vMAG_83_combined_prodigal_combined_rk1_vMAG_83_86	Viruses;Duplodnaviria;Heunggongvirae;Uroviricota;Caudoviricetes;;	E
vOTU_26	rk1_vMAG_83	rk1	rk1_vMAG_83_combined_prodigal_combined_rk1_vMAG_83_87	Viruses;Duplodnaviria;Heunggongvirae;Uroviricota;Caudoviricetes;;	E
vOTU_26	rk1_vMAG_83	rk1	rk1_vMAG_83_combined_prodigal_combined_rk1_vMAG_83_88	Viruses;Duplodnaviria;Heunggongvirae;Uroviricota;Caudoviricetes;;	E
vOTU_26	rk1_vMAG_83	rk1	rk1_vMAG_83_combined_prodigal_combined_rk1_vMAG_83_89	Viruses;Duplodnaviria;Heunggongvirae;Uroviricota;Caudoviricetes;;	D										Listeria-Bacteroides repeat domain (List_Bact_rpt) [PF09479.14]
vOTU_26	rk1_vMAG_83	rk1	rk1_vMAG_83_combined_prodigal_combined_rk1_vMAG_83_9	Viruses;Duplodnaviria;Heunggongvirae;Uroviricota;Caudoviricetes;;	E
vOTU_26	rk1_vMAG_83	rk1	rk1_vMAG_83_combined_prodigal_combined_rk1_vMAG_83_90	Viruses;Duplodnaviria;Heunggongvirae;Uroviricota;Caudoviricetes;;	D										HAD domain in Swiss Army Knife RNA repair proteins [PF18143.5]
vOTU_26	rk1_vMAG_83	rk1	rk1_vMAG_83_combined_prodigal_combined_rk1_vMAG_83_91	Viruses;Duplodnaviria;Heunggongvirae;Uroviricota;Caudoviricetes;;	E
vOTU_26	rk1_vMAG_83	rk1	rk1_vMAG_83_combined_prodigal_combined_rk1_vMAG_83_92	Viruses;Duplodnaviria;Heunggongvirae;Uroviricota;Caudoviricetes;;	E
vOTU_26	rk1_vMAG_83	rk1	rk1_vMAG_83_combined_prodigal_combined_rk1_vMAG_83_93	Viruses;Duplodnaviria;Heunggongvirae;Uroviricota;Caudoviricetes;;	E
vOTU_26	rk1_vMAG_83	rk1	rk1_vMAG_83_combined_prodigal_combined_rk1_vMAG_83_94	Viruses;Duplodnaviria;Heunggongvirae;Uroviricota;Caudoviricetes;;	D										Cyclic-phosphate processing Receiver domain [PF20274.2]
vOTU_26	rk1_vMAG_83	rk1	rk1_vMAG_83_combined_prodigal_combined_rk1_vMAG_83_95	Viruses;Duplodnaviria;Heunggongvirae;Uroviricota;Caudoviricetes;;	E
vOTU_26	rk1_vMAG_83	rk1	rk1_vMAG_83_combined_prodigal_combined_rk1_vMAG_83_96	Viruses;Duplodnaviria;Heunggongvirae;Uroviricota;Caudoviricetes;;	E
vOTU_26	rk1_vMAG_83	rk1	rk1_vMAG_83_combined_prodigal_combined_rk1_vMAG_83_97	Viruses;Duplodnaviria;Heunggongvirae;Uroviricota;Caudoviricetes;;	D										RNA repair pathway DNA polymerase beta family [PF10127.13]
vOTU_26	rk1_vMAG_83	rk1	rk1_vMAG_83_combined_prodigal_combined_rk1_vMAG_83_98	Viruses;Duplodnaviria;Heunggongvirae;Uroviricota;Caudoviricetes;;	D										Calcineurin-like phosphoesterase [PF00149.32]
vOTU_26	rk1_vMAG_83	rk1	rk1_vMAG_83_combined_prodigal_combined_rk1_vMAG_83_99	Viruses;Duplodnaviria;Heunggongvirae;Uroviricota;Caudoviricetes;;	E
vOTU_26	rk3_vMAG_94	rk3	rk3_vMAG_94_combined_prodigal_combined_rk3_vMAG_94_1	Viruses;Duplodnaviria;Heunggongvirae;Uroviricota;Caudoviricetes;;	E
vOTU_26	rk3_vMAG_94	rk3	rk3_vMAG_94_combined_prodigal_combined_rk3_vMAG_94_10	Viruses;Duplodnaviria;Heunggongvirae;Uroviricota;Caudoviricetes;;	E
vOTU_26	rk3_vMAG_94	rk3	rk3_vMAG_94_combined_prodigal_combined_rk3_vMAG_94_100	Viruses;Duplodnaviria;Heunggongvirae;Uroviricota;Caudoviricetes;;	E
vOTU_26	rk3_vMAG_94	rk3	rk3_vMAG_94_combined_prodigal_combined_rk3_vMAG_94_101	Viruses;Duplodnaviria;Heunggongvirae;Uroviricota;Caudoviricetes;;	E
vOTU_26	rk3_vMAG_94	rk3	rk3_vMAG_94_combined_prodigal_combined_rk3_vMAG_94_102	Viruses;Duplodnaviria;Heunggongvirae;Uroviricota;Caudoviricetes;;	E
vOTU_26	rk3_vMAG_94	rk3	rk3_vMAG_94_combined_prodigal_combined_rk3_vMAG_94_103	Viruses;Duplodnaviria;Heunggongvirae;Uroviricota;Caudoviricetes;;	D										Cyclic-phosphate processing Receiver domain [PF20274.2]
vOTU_26	rk3_vMAG_94	rk3	rk3_vMAG_94_combined_prodigal_combined_rk3_vMAG_94_104	Viruses;Duplodnaviria;Heunggongvirae;Uroviricota;Caudoviricetes;;	E
vOTU_26	rk3_vMAG_94	rk3	rk3_vMAG_94_combined_prodigal_combined_rk3_vMAG_94_105	Viruses;Duplodnaviria;Heunggongvirae;Uroviricota;Caudoviricetes;;	E
vOTU_26	rk3_vMAG_94	rk3	rk3_vMAG_94_combined_prodigal_combined_rk3_vMAG_94_106	Viruses;Duplodnaviria;Heunggongvirae;Uroviricota;Caudoviricetes;;	E
vOTU_26	rk3_vMAG_94	rk3	rk3_vMAG_94_combined_prodigal_combined_rk3_vMAG_94_107	Viruses;Duplodnaviria;Heunggongvirae;Uroviricota;Caudoviricetes;;	D										HAD domain in Swiss Army Knife RNA repair proteins [PF18143.5]
vOTU_26	rk3_vMAG_94	rk3	rk3_vMAG_94_combined_prodigal_combined_rk3_vMAG_94_108	Viruses;Duplodnaviria;Heunggongvirae;Uroviricota;Caudoviricetes;;	E
vOTU_26	rk3_vMAG_94	rk3	rk3_vMAG_94_combined_prodigal_combined_rk3_vMAG_94_109	Viruses;Duplodnaviria;Heunggongvirae;Uroviricota;Caudoviricetes;;	E
vOTU_26	rk3_vMAG_94	rk3	rk3_vMAG_94_combined_prodigal_combined_rk3_vMAG_94_11	Viruses;Duplodnaviria;Heunggongvirae;Uroviricota;Caudoviricetes;;	E
vOTU_26	rk3_vMAG_94	rk3	rk3_vMAG_94_combined_prodigal_combined_rk3_vMAG_94_110	Viruses;Duplodnaviria;Heunggongvirae;Uroviricota;Caudoviricetes;;	D										Family of unknown function (DUF5662) [PF18907.4]
vOTU_26	rk3_vMAG_94	rk3	rk3_vMAG_94_combined_prodigal_combined_rk3_vMAG_94_111	Viruses;Duplodnaviria;Heunggongvirae;Uroviricota;Caudoviricetes;;	E
vOTU_26	rk3_vMAG_94	rk3	rk3_vMAG_94_combined_prodigal_combined_rk3_vMAG_94_112	Viruses;Duplodnaviria;Heunggongvirae;Uroviricota;Caudoviricetes;;	E
vOTU_26	rk3_vMAG_94	rk3	rk3_vMAG_94_combined_prodigal_combined_rk3_vMAG_94_113	Viruses;Duplodnaviria;Heunggongvirae;Uroviricota;Caudoviricetes;;	E
vOTU_26	rk3_vMAG_94	rk3	rk3_vMAG_94_combined_prodigal_combined_rk3_vMAG_94_114	Viruses;Duplodnaviria;Heunggongvirae;Uroviricota;Caudoviricetes;;	E
vOTU_26	rk3_vMAG_94	rk3	rk3_vMAG_94_combined_prodigal_combined_rk3_vMAG_94_115	Viruses;Duplodnaviria;Heunggongvirae;Uroviricota;Caudoviricetes;;	E
vOTU_26	rk3_vMAG_94	rk3	rk3_vMAG_94_combined_prodigal_combined_rk3_vMAG_94_116	Viruses;Duplodnaviria;Heunggongvirae;Uroviricota;Caudoviricetes;;	D										PD-(D/E)XK nuclease superfamily domain [PF20472.2]
vOTU_26	rk3_vMAG_94	rk3	rk3_vMAG_94_combined_prodigal_combined_rk3_vMAG_94_117	Viruses;Duplodnaviria;Heunggongvirae;Uroviricota;Caudoviricetes;;	E
vOTU_26	rk3_vMAG_94	rk3	rk3_vMAG_94_combined_prodigal_combined_rk3_vMAG_94_118	Viruses;Duplodnaviria;Heunggongvirae;Uroviricota;Caudoviricetes;;	E
vOTU_26	rk3_vMAG_94	rk3	rk3_vMAG_94_combined_prodigal_combined_rk3_vMAG_94_119	Viruses;Duplodnaviria;Heunggongvirae;Uroviricota;Caudoviricetes;;	E
vOTU_26	rk3_vMAG_94	rk3	rk3_vMAG_94_combined_prodigal_combined_rk3_vMAG_94_12	Viruses;Duplodnaviria;Heunggongvirae;Uroviricota;Caudoviricetes;;	E
vOTU_26	rk3_vMAG_94	rk3	rk3_vMAG_94_combined_prodigal_combined_rk3_vMAG_94_120	Viruses;Duplodnaviria;Heunggongvirae;Uroviricota;Caudoviricetes;;	C	K01358	ATP-dependent Clp protease, protease subunit [EC:3.4.21.92]	MER1018968	S14	MER1018968 - family S14 non-peptidase homologues () [S14.UNW]#S14#{peptidase unit: 31-165}~source R6PWX2~	FALSE	0.531	136	8.602e-35	Clp protease [PF00574.27]
vOTU_26	rk3_vMAG_94	rk3	rk3_vMAG_94_combined_prodigal_combined_rk3_vMAG_94_121	Viruses;Duplodnaviria;Heunggongvirae;Uroviricota;Caudoviricetes;;	E
vOTU_26	rk3_vMAG_94	rk3	rk3_vMAG_94_combined_prodigal_combined_rk3_vMAG_94_122	Viruses;Duplodnaviria;Heunggongvirae;Uroviricota;Caudoviricetes;;	D										PhoH-like protein [PF02562.20]; Type III restriction enzyme, res subunit [PF04851.19]
vOTU_26	rk3_vMAG_94	rk3	rk3_vMAG_94_combined_prodigal_combined_rk3_vMAG_94_123	Viruses;Duplodnaviria;Heunggongvirae;Uroviricota;Caudoviricetes;;	E
vOTU_26	rk3_vMAG_94	rk3	rk3_vMAG_94_combined_prodigal_combined_rk3_vMAG_94_13	Viruses;Duplodnaviria;Heunggongvirae;Uroviricota;Caudoviricetes;;	E
vOTU_26	rk3_vMAG_94	rk3	rk3_vMAG_94_combined_prodigal_combined_rk3_vMAG_94_14	Viruses;Duplodnaviria;Heunggongvirae;Uroviricota;Caudoviricetes;;	E
vOTU_26	rk3_vMAG_94	rk3	rk3_vMAG_94_combined_prodigal_combined_rk3_vMAG_94_15	Viruses;Duplodnaviria;Heunggongvirae;Uroviricota;Caudoviricetes;;	E
vOTU_26	rk3_vMAG_94	rk3	rk3_vMAG_94_combined_prodigal_combined_rk3_vMAG_94_16	Viruses;Duplodnaviria;Heunggongvirae;Uroviricota;Caudoviricetes;;	E
vOTU_26	rk3_vMAG_94	rk3	rk3_vMAG_94_combined_prodigal_combined_rk3_vMAG_94_17	Viruses;Duplodnaviria;Heunggongvirae;Uroviricota;Caudoviricetes;;	E
vOTU_26	rk3_vMAG_94	rk3	rk3_vMAG_94_combined_prodigal_combined_rk3_vMAG_94_18	Viruses;Duplodnaviria;Heunggongvirae;Uroviricota;Caudoviricetes;;	E
vOTU_26	rk3_vMAG_94	rk3	rk3_vMAG_94_combined_prodigal_combined_rk3_vMAG_94_19	Viruses;Duplodnaviria;Heunggongvirae;Uroviricota;Caudoviricetes;;	E
vOTU_26	rk3_vMAG_94	rk3	rk3_vMAG_94_combined_prodigal_combined_rk3_vMAG_94_2	Viruses;Duplodnaviria;Heunggongvirae;Uroviricota;Caudoviricetes;;	E
vOTU_26	rk3_vMAG_94	rk3	rk3_vMAG_94_combined_prodigal_combined_rk3_vMAG_94_20	Viruses;Duplodnaviria;Heunggongvirae;Uroviricota;Caudoviricetes;;	E
vOTU_26	rk3_vMAG_94	rk3	rk3_vMAG_94_combined_prodigal_combined_rk3_vMAG_94_21	Viruses;Duplodnaviria;Heunggongvirae;Uroviricota;Caudoviricetes;;	E
vOTU_26	rk3_vMAG_94	rk3	rk3_vMAG_94_combined_prodigal_combined_rk3_vMAG_94_22	Viruses;Duplodnaviria;Heunggongvirae;Uroviricota;Caudoviricetes;;	E
vOTU_26	rk3_vMAG_94	rk3	rk3_vMAG_94_combined_prodigal_combined_rk3_vMAG_94_23	Viruses;Duplodnaviria;Heunggongvirae;Uroviricota;Caudoviricetes;;	E
vOTU_26	rk3_vMAG_94	rk3	rk3_vMAG_94_combined_prodigal_combined_rk3_vMAG_94_24	Viruses;Duplodnaviria;Heunggongvirae;Uroviricota;Caudoviricetes;;	E
vOTU_26	rk3_vMAG_94	rk3	rk3_vMAG_94_combined_prodigal_combined_rk3_vMAG_94_25	Viruses;Duplodnaviria;Heunggongvirae;Uroviricota;Caudoviricetes;;	E
vOTU_26	rk3_vMAG_94	rk3	rk3_vMAG_94_combined_prodigal_combined_rk3_vMAG_94_26	Viruses;Duplodnaviria;Heunggongvirae;Uroviricota;Caudoviricetes;;	E
vOTU_26	rk3_vMAG_94	rk3	rk3_vMAG_94_combined_prodigal_combined_rk3_vMAG_94_27	Viruses;Duplodnaviria;Heunggongvirae;Uroviricota;Caudoviricetes;;	E
vOTU_26	rk3_vMAG_94	rk3	rk3_vMAG_94_combined_prodigal_combined_rk3_vMAG_94_28	Viruses;Duplodnaviria;Heunggongvirae;Uroviricota;Caudoviricetes;;	E
vOTU_26	rk3_vMAG_94	rk3	rk3_vMAG_94_combined_prodigal_combined_rk3_vMAG_94_29	Viruses;Duplodnaviria;Heunggongvirae;Uroviricota;Caudoviricetes;;	E
vOTU_26	rk3_vMAG_94	rk3	rk3_vMAG_94_combined_prodigal_combined_rk3_vMAG_94_3	Viruses;Duplodnaviria;Heunggongvirae;Uroviricota;Caudoviricetes;;	E
vOTU_26	rk3_vMAG_94	rk3	rk3_vMAG_94_combined_prodigal_combined_rk3_vMAG_94_30	Viruses;Duplodnaviria;Heunggongvirae;Uroviricota;Caudoviricetes;;	E
vOTU_26	rk3_vMAG_94	rk3	rk3_vMAG_94_combined_prodigal_combined_rk3_vMAG_94_31	Viruses;Duplodnaviria;Heunggongvirae;Uroviricota;Caudoviricetes;;	E
vOTU_26	rk3_vMAG_94	rk3	rk3_vMAG_94_combined_prodigal_combined_rk3_vMAG_94_32	Viruses;Duplodnaviria;Heunggongvirae;Uroviricota;Caudoviricetes;;	E
vOTU_26	rk3_vMAG_94	rk3	rk3_vMAG_94_combined_prodigal_combined_rk3_vMAG_94_33	Viruses;Duplodnaviria;Heunggongvirae;Uroviricota;Caudoviricetes;;	E
vOTU_26	rk3_vMAG_94	rk3	rk3_vMAG_94_combined_prodigal_combined_rk3_vMAG_94_34	Viruses;Duplodnaviria;Heunggongvirae;Uroviricota;Caudoviricetes;;	E
vOTU_26	rk3_vMAG_94	rk3	rk3_vMAG_94_combined_prodigal_combined_rk3_vMAG_94_35	Viruses;Duplodnaviria;Heunggongvirae;Uroviricota;Caudoviricetes;;	E
vOTU_26	rk3_vMAG_94	rk3	rk3_vMAG_94_combined_prodigal_combined_rk3_vMAG_94_36	Viruses;Duplodnaviria;Heunggongvirae;Uroviricota;Caudoviricetes;;	E
vOTU_26	rk3_vMAG_94	rk3	rk3_vMAG_94_combined_prodigal_combined_rk3_vMAG_94_37	Viruses;Duplodnaviria;Heunggongvirae;Uroviricota;Caudoviricetes;;	E
vOTU_26	rk3_vMAG_94	rk3	rk3_vMAG_94_combined_prodigal_combined_rk3_vMAG_94_38	Viruses;Duplodnaviria;Heunggongvirae;Uroviricota;Caudoviricetes;;	E
vOTU_26	rk3_vMAG_94	rk3	rk3_vMAG_94_combined_prodigal_combined_rk3_vMAG_94_39	Viruses;Duplodnaviria;Heunggongvirae;Uroviricota;Caudoviricetes;;	E
vOTU_26	rk3_vMAG_94	rk3	rk3_vMAG_94_combined_prodigal_combined_rk3_vMAG_94_4	Viruses;Duplodnaviria;Heunggongvirae;Uroviricota;Caudoviricetes;;	E
vOTU_26	rk3_vMAG_94	rk3	rk3_vMAG_94_combined_prodigal_combined_rk3_vMAG_94_40	Viruses;Duplodnaviria;Heunggongvirae;Uroviricota;Caudoviricetes;;	E
vOTU_26	rk3_vMAG_94	rk3	rk3_vMAG_94_combined_prodigal_combined_rk3_vMAG_94_41	Viruses;Duplodnaviria;Heunggongvirae;Uroviricota;Caudoviricetes;;	E
vOTU_26	rk3_vMAG_94	rk3	rk3_vMAG_94_combined_prodigal_combined_rk3_vMAG_94_42	Viruses;Duplodnaviria;Heunggongvirae;Uroviricota;Caudoviricetes;;	E
vOTU_26	rk3_vMAG_94	rk3	rk3_vMAG_94_combined_prodigal_combined_rk3_vMAG_94_43	Viruses;Duplodnaviria;Heunggongvirae;Uroviricota;Caudoviricetes;;	E
vOTU_26	rk3_vMAG_94	rk3	rk3_vMAG_94_combined_prodigal_combined_rk3_vMAG_94_44	Viruses;Duplodnaviria;Heunggongvirae;Uroviricota;Caudoviricetes;;	E
vOTU_26	rk3_vMAG_94	rk3	rk3_vMAG_94_combined_prodigal_combined_rk3_vMAG_94_45	Viruses;Duplodnaviria;Heunggongvirae;Uroviricota;Caudoviricetes;;	E
vOTU_26	rk3_vMAG_94	rk3	rk3_vMAG_94_combined_prodigal_combined_rk3_vMAG_94_46	Viruses;Duplodnaviria;Heunggongvirae;Uroviricota;Caudoviricetes;;	E
vOTU_26	rk3_vMAG_94	rk3	rk3_vMAG_94_combined_prodigal_combined_rk3_vMAG_94_47	Viruses;Duplodnaviria;Heunggongvirae;Uroviricota;Caudoviricetes;;	E
vOTU_26	rk3_vMAG_94	rk3	rk3_vMAG_94_combined_prodigal_combined_rk3_vMAG_94_48	Viruses;Duplodnaviria;Heunggongvirae;Uroviricota;Caudoviricetes;;	E
vOTU_26	rk3_vMAG_94	rk3	rk3_vMAG_94_combined_prodigal_combined_rk3_vMAG_94_49	Viruses;Duplodnaviria;Heunggongvirae;Uroviricota;Caudoviricetes;;	E
vOTU_26	rk3_vMAG_94	rk3	rk3_vMAG_94_combined_prodigal_combined_rk3_vMAG_94_5	Viruses;Duplodnaviria;Heunggongvirae;Uroviricota;Caudoviricetes;;	C	K01520	dUTP diphosphatase [EC:3.6.1.23]								dUTPase [PF00692.23]
vOTU_26	rk3_vMAG_94	rk3	rk3_vMAG_94_combined_prodigal_combined_rk3_vMAG_94_50	Viruses;Duplodnaviria;Heunggongvirae;Uroviricota;Caudoviricetes;;	E
vOTU_26	rk3_vMAG_94	rk3	rk3_vMAG_94_combined_prodigal_combined_rk3_vMAG_94_51	Viruses;Duplodnaviria;Heunggongvirae;Uroviricota;Caudoviricetes;;	E
vOTU_26	rk3_vMAG_94	rk3	rk3_vMAG_94_combined_prodigal_combined_rk3_vMAG_94_52	Viruses;Duplodnaviria;Heunggongvirae;Uroviricota;Caudoviricetes;;	E
vOTU_26	rk3_vMAG_94	rk3	rk3_vMAG_94_combined_prodigal_combined_rk3_vMAG_94_53	Viruses;Duplodnaviria;Heunggongvirae;Uroviricota;Caudoviricetes;;	E
vOTU_26	rk3_vMAG_94	rk3	rk3_vMAG_94_combined_prodigal_combined_rk3_vMAG_94_54	Viruses;Duplodnaviria;Heunggongvirae;Uroviricota;Caudoviricetes;;	E
vOTU_26	rk3_vMAG_94	rk3	rk3_vMAG_94_combined_prodigal_combined_rk3_vMAG_94_55	Viruses;Duplodnaviria;Heunggongvirae;Uroviricota;Caudoviricetes;;	E
vOTU_26	rk3_vMAG_94	rk3	rk3_vMAG_94_combined_prodigal_combined_rk3_vMAG_94_56	Viruses;Duplodnaviria;Heunggongvirae;Uroviricota;Caudoviricetes;;	E
vOTU_26	rk3_vMAG_94	rk3	rk3_vMAG_94_combined_prodigal_combined_rk3_vMAG_94_57	Viruses;Duplodnaviria;Heunggongvirae;Uroviricota;Caudoviricetes;;	D										5' nucleotidase, deoxy (Pyrimidine), cytosolic type C protein (NT5C) [PF06941.16]
vOTU_26	rk3_vMAG_94	rk3	rk3_vMAG_94_combined_prodigal_combined_rk3_vMAG_94_58	Viruses;Duplodnaviria;Heunggongvirae;Uroviricota;Caudoviricetes;;	D										Nucleoside 2-deoxyribosyltransferase [PF05014.19]
vOTU_26	rk3_vMAG_94	rk3	rk3_vMAG_94_combined_prodigal_combined_rk3_vMAG_94_59	Viruses;Duplodnaviria;Heunggongvirae;Uroviricota;Caudoviricetes;;	E
vOTU_26	rk3_vMAG_94	rk3	rk3_vMAG_94_combined_prodigal_combined_rk3_vMAG_94_6	Viruses;Duplodnaviria;Heunggongvirae;Uroviricota;Caudoviricetes;;	E
vOTU_26	rk3_vMAG_94	rk3	rk3_vMAG_94_combined_prodigal_combined_rk3_vMAG_94_60	Viruses;Duplodnaviria;Heunggongvirae;Uroviricota;Caudoviricetes;;	E
vOTU_26	rk3_vMAG_94	rk3	rk3_vMAG_94_combined_prodigal_combined_rk3_vMAG_94_61	Viruses;Duplodnaviria;Heunggongvirae;Uroviricota;Caudoviricetes;;	E
vOTU_26	rk3_vMAG_94	rk3	rk3_vMAG_94_combined_prodigal_combined_rk3_vMAG_94_62	Viruses;Duplodnaviria;Heunggongvirae;Uroviricota;Caudoviricetes;;	E
vOTU_26	rk3_vMAG_94	rk3	rk3_vMAG_94_combined_prodigal_combined_rk3_vMAG_94_63	Viruses;Duplodnaviria;Heunggongvirae;Uroviricota;Caudoviricetes;;	E
vOTU_26	rk3_vMAG_94	rk3	rk3_vMAG_94_combined_prodigal_combined_rk3_vMAG_94_64	Viruses;Duplodnaviria;Heunggongvirae;Uroviricota;Caudoviricetes;;	E
vOTU_26	rk3_vMAG_94	rk3	rk3_vMAG_94_combined_prodigal_combined_rk3_vMAG_94_65	Viruses;Duplodnaviria;Heunggongvirae;Uroviricota;Caudoviricetes;;	E
vOTU_26	rk3_vMAG_94	rk3	rk3_vMAG_94_combined_prodigal_combined_rk3_vMAG_94_66	Viruses;Duplodnaviria;Heunggongvirae;Uroviricota;Caudoviricetes;;	E
vOTU_26	rk3_vMAG_94	rk3	rk3_vMAG_94_combined_prodigal_combined_rk3_vMAG_94_67	Viruses;Duplodnaviria;Heunggongvirae;Uroviricota;Caudoviricetes;;	E
vOTU_26	rk3_vMAG_94	rk3	rk3_vMAG_94_combined_prodigal_combined_rk3_vMAG_94_68	Viruses;Duplodnaviria;Heunggongvirae;Uroviricota;Caudoviricetes;;	E
vOTU_26	rk3_vMAG_94	rk3	rk3_vMAG_94_combined_prodigal_combined_rk3_vMAG_94_69	Viruses;Duplodnaviria;Heunggongvirae;Uroviricota;Caudoviricetes;;	E
vOTU_26	rk3_vMAG_94	rk3	rk3_vMAG_94_combined_prodigal_combined_rk3_vMAG_94_7	Viruses;Duplodnaviria;Heunggongvirae;Uroviricota;Caudoviricetes;;	E
vOTU_26	rk3_vMAG_94	rk3	rk3_vMAG_94_combined_prodigal_combined_rk3_vMAG_94_70	Viruses;Duplodnaviria;Heunggongvirae;Uroviricota;Caudoviricetes;;	E
vOTU_26	rk3_vMAG_94	rk3	rk3_vMAG_94_combined_prodigal_combined_rk3_vMAG_94_71	Viruses;Duplodnaviria;Heunggongvirae;Uroviricota;Caudoviricetes;;	E
vOTU_26	rk3_vMAG_94	rk3	rk3_vMAG_94_combined_prodigal_combined_rk3_vMAG_94_72	Viruses;Duplodnaviria;Heunggongvirae;Uroviricota;Caudoviricetes;;	E
vOTU_26	rk3_vMAG_94	rk3	rk3_vMAG_94_combined_prodigal_combined_rk3_vMAG_94_73	Viruses;Duplodnaviria;Heunggongvirae;Uroviricota;Caudoviricetes;;	E
vOTU_26	rk3_vMAG_94	rk3	rk3_vMAG_94_combined_prodigal_combined_rk3_vMAG_94_74	Viruses;Duplodnaviria;Heunggongvirae;Uroviricota;Caudoviricetes;;	E
vOTU_26	rk3_vMAG_94	rk3	rk3_vMAG_94_combined_prodigal_combined_rk3_vMAG_94_75	Viruses;Duplodnaviria;Heunggongvirae;Uroviricota;Caudoviricetes;;	E
vOTU_26	rk3_vMAG_94	rk3	rk3_vMAG_94_combined_prodigal_combined_rk3_vMAG_94_76	Viruses;Duplodnaviria;Heunggongvirae;Uroviricota;Caudoviricetes;;	E
vOTU_26	rk3_vMAG_94	rk3	rk3_vMAG_94_combined_prodigal_combined_rk3_vMAG_94_77	Viruses;Duplodnaviria;Heunggongvirae;Uroviricota;Caudoviricetes;;	E
vOTU_26	rk3_vMAG_94	rk3	rk3_vMAG_94_combined_prodigal_combined_rk3_vMAG_94_78	Viruses;Duplodnaviria;Heunggongvirae;Uroviricota;Caudoviricetes;;	E
vOTU_26	rk3_vMAG_94	rk3	rk3_vMAG_94_combined_prodigal_combined_rk3_vMAG_94_79	Viruses;Duplodnaviria;Heunggongvirae;Uroviricota;Caudoviricetes;;	E
vOTU_26	rk3_vMAG_94	rk3	rk3_vMAG_94_combined_prodigal_combined_rk3_vMAG_94_8	Viruses;Duplodnaviria;Heunggongvirae;Uroviricota;Caudoviricetes;;	E
vOTU_26	rk3_vMAG_94	rk3	rk3_vMAG_94_combined_prodigal_combined_rk3_vMAG_94_80	Viruses;Duplodnaviria;Heunggongvirae;Uroviricota;Caudoviricetes;;	C	K07192	flotillin	MER0793155	I87	MER0793155 - family I87 unassigned peptidase inhibitors (Olsenella uli) [I87.UPW]#I87#{inhibitor unit: 12-255}~source X8HVK2~	FALSE	0.388	160	1.33e-39	SPFH domain / Band 7 family [PF01145.29]; Flotillin [PF15975.9]
vOTU_26	rk3_vMAG_94	rk3	rk3_vMAG_94_combined_prodigal_combined_rk3_vMAG_94_81	Viruses;Duplodnaviria;Heunggongvirae;Uroviricota;Caudoviricetes;;	E
vOTU_26	rk3_vMAG_94	rk3	rk3_vMAG_94_combined_prodigal_combined_rk3_vMAG_94_82	Viruses;Duplodnaviria;Heunggongvirae;Uroviricota;Caudoviricetes;;	E
vOTU_26	rk3_vMAG_94	rk3	rk3_vMAG_94_combined_prodigal_combined_rk3_vMAG_94_83	Viruses;Duplodnaviria;Heunggongvirae;Uroviricota;Caudoviricetes;;	E
vOTU_26	rk3_vMAG_94	rk3	rk3_vMAG_94_combined_prodigal_combined_rk3_vMAG_94_84	Viruses;Duplodnaviria;Heunggongvirae;Uroviricota;Caudoviricetes;;	E
vOTU_26	rk3_vMAG_94	rk3	rk3_vMAG_94_combined_prodigal_combined_rk3_vMAG_94_85	Viruses;Duplodnaviria;Heunggongvirae;Uroviricota;Caudoviricetes;;	D			MER0807530	I87	MER0807530 - family I87 unassigned peptidase inhibitors (Haloplasma contractile) [I87.UPW]#I87#{inhibitor unit: 134-306}~source U2FGR1~	FALSE	0.426	124	1.993e-29
vOTU_26	rk3_vMAG_94	rk3	rk3_vMAG_94_combined_prodigal_combined_rk3_vMAG_94_86	Viruses;Duplodnaviria;Heunggongvirae;Uroviricota;Caudoviricetes;;	E
vOTU_26	rk3_vMAG_94	rk3	rk3_vMAG_94_combined_prodigal_combined_rk3_vMAG_94_87	Viruses;Duplodnaviria;Heunggongvirae;Uroviricota;Caudoviricetes;;	C	K03811	nicotinamide mononucleotide transporter								Nicotinamide mononucleotide transporter [PF04973.16]
vOTU_26	rk3_vMAG_94	rk3	rk3_vMAG_94_combined_prodigal_combined_rk3_vMAG_94_88	Viruses;Duplodnaviria;Heunggongvirae;Uroviricota;Caudoviricetes;;	E
vOTU_26	rk3_vMAG_94	rk3	rk3_vMAG_94_combined_prodigal_combined_rk3_vMAG_94_89	Viruses;Duplodnaviria;Heunggongvirae;Uroviricota;Caudoviricetes;;	C	K06211	HTH-type transcriptional regulator, transcriptional repressor of NAD biosynthesis genes [EC:2.7.7.1 2.7.1.22]								AAA domain [PF13521.10]; Cytidylyltransferase-like [PF01467.30]
vOTU_26	rk3_vMAG_94	rk3	rk3_vMAG_94_combined_prodigal_combined_rk3_vMAG_94_9	Viruses;Duplodnaviria;Heunggongvirae;Uroviricota;Caudoviricetes;;	E
vOTU_26	rk3_vMAG_94	rk3	rk3_vMAG_94_combined_prodigal_combined_rk3_vMAG_94_90	Viruses;Duplodnaviria;Heunggongvirae;Uroviricota;Caudoviricetes;;	E
vOTU_26	rk3_vMAG_94	rk3	rk3_vMAG_94_combined_prodigal_combined_rk3_vMAG_94_91	Viruses;Duplodnaviria;Heunggongvirae;Uroviricota;Caudoviricetes;;	E
vOTU_26	rk3_vMAG_94	rk3	rk3_vMAG_94_combined_prodigal_combined_rk3_vMAG_94_92	Viruses;Duplodnaviria;Heunggongvirae;Uroviricota;Caudoviricetes;;	E
vOTU_26	rk3_vMAG_94	rk3	rk3_vMAG_94_combined_prodigal_combined_rk3_vMAG_94_93	Viruses;Duplodnaviria;Heunggongvirae;Uroviricota;Caudoviricetes;;	E
vOTU_26	rk3_vMAG_94	rk3	rk3_vMAG_94_combined_prodigal_combined_rk3_vMAG_94_94	Viruses;Duplodnaviria;Heunggongvirae;Uroviricota;Caudoviricetes;;	E
vOTU_26	rk3_vMAG_94	rk3	rk3_vMAG_94_combined_prodigal_combined_rk3_vMAG_94_95	Viruses;Duplodnaviria;Heunggongvirae;Uroviricota;Caudoviricetes;;	E
vOTU_26	rk3_vMAG_94	rk3	rk3_vMAG_94_combined_prodigal_combined_rk3_vMAG_94_96	Viruses;Duplodnaviria;Heunggongvirae;Uroviricota;Caudoviricetes;;	D										AAA domain [PF13671.10]; Zeta toxin [PF06414.16]; Chromatin associated protein KTI12 [PF08433.14]; Adenylylsulphate kinase [PF01583.24]; AAA domain [PF13238.10]
vOTU_26	rk3_vMAG_94	rk3	rk3_vMAG_94_combined_prodigal_combined_rk3_vMAG_94_97	Viruses;Duplodnaviria;Heunggongvirae;Uroviricota;Caudoviricetes;;	E
vOTU_26	rk3_vMAG_94	rk3	rk3_vMAG_94_combined_prodigal_combined_rk3_vMAG_94_98	Viruses;Duplodnaviria;Heunggongvirae;Uroviricota;Caudoviricetes;;	E
vOTU_26	rk3_vMAG_94	rk3	rk3_vMAG_94_combined_prodigal_combined_rk3_vMAG_94_99	Viruses;Duplodnaviria;Heunggongvirae;Uroviricota;Caudoviricetes;;	D										RNA repair pathway DNA polymerase beta family [PF10127.13]
vOTU_26	rlp6_vMAG_133	rlp6	rlp6_vMAG_133_combined_prodigal_combined_rlp6_vMAG_133_1	Viruses;Duplodnaviria;Heunggongvirae;Uroviricota;Caudoviricetes;;	E
vOTU_26	rlp6_vMAG_133	rlp6	rlp6_vMAG_133_combined_prodigal_combined_rlp6_vMAG_133_10	Viruses;Duplodnaviria;Heunggongvirae;Uroviricota;Caudoviricetes;;	C	K01520	dUTP diphosphatase [EC:3.6.1.23]								dUTPase [PF00692.23]
vOTU_26	rlp6_vMAG_133	rlp6	rlp6_vMAG_133_combined_prodigal_combined_rlp6_vMAG_133_100	Viruses;Duplodnaviria;Heunggongvirae;Uroviricota;Caudoviricetes;;	D										Cyclic-phosphate processing Receiver domain [PF20274.2]
vOTU_26	rlp6_vMAG_133	rlp6	rlp6_vMAG_133_combined_prodigal_combined_rlp6_vMAG_133_101	Viruses;Duplodnaviria;Heunggongvirae;Uroviricota;Caudoviricetes;;	E
vOTU_26	rlp6_vMAG_133	rlp6	rlp6_vMAG_133_combined_prodigal_combined_rlp6_vMAG_133_102	Viruses;Duplodnaviria;Heunggongvirae;Uroviricota;Caudoviricetes;;	E
vOTU_26	rlp6_vMAG_133	rlp6	rlp6_vMAG_133_combined_prodigal_combined_rlp6_vMAG_133_103	Viruses;Duplodnaviria;Heunggongvirae;Uroviricota;Caudoviricetes;;	D										RNA repair pathway DNA polymerase beta family [PF10127.13]
vOTU_26	rlp6_vMAG_133	rlp6	rlp6_vMAG_133_combined_prodigal_combined_rlp6_vMAG_133_104	Viruses;Duplodnaviria;Heunggongvirae;Uroviricota;Caudoviricetes;;	D										Calcineurin-like phosphoesterase [PF00149.32]
vOTU_26	rlp6_vMAG_133	rlp6	rlp6_vMAG_133_combined_prodigal_combined_rlp6_vMAG_133_105	Viruses;Duplodnaviria;Heunggongvirae;Uroviricota;Caudoviricetes;;	E
vOTU_26	rlp6_vMAG_133	rlp6	rlp6_vMAG_133_combined_prodigal_combined_rlp6_vMAG_133_106	Viruses;Duplodnaviria;Heunggongvirae;Uroviricota;Caudoviricetes;;	D										AAA domain [PF13671.10]; Zeta toxin [PF06414.16]; Chromatin associated protein KTI12 [PF08433.14]; Adenylylsulphate kinase [PF01583.24]; AAA domain [PF13238.10]
vOTU_26	rlp6_vMAG_133	rlp6	rlp6_vMAG_133_combined_prodigal_combined_rlp6_vMAG_133_107	Viruses;Duplodnaviria;Heunggongvirae;Uroviricota;Caudoviricetes;;	E
vOTU_26	rlp6_vMAG_133	rlp6	rlp6_vMAG_133_combined_prodigal_combined_rlp6_vMAG_133_108	Viruses;Duplodnaviria;Heunggongvirae;Uroviricota;Caudoviricetes;;	E
vOTU_26	rlp6_vMAG_133	rlp6	rlp6_vMAG_133_combined_prodigal_combined_rlp6_vMAG_133_109	Viruses;Duplodnaviria;Heunggongvirae;Uroviricota;Caudoviricetes;;	E
vOTU_26	rlp6_vMAG_133	rlp6	rlp6_vMAG_133_combined_prodigal_combined_rlp6_vMAG_133_11	Viruses;Duplodnaviria;Heunggongvirae;Uroviricota;Caudoviricetes;;	E
vOTU_26	rlp6_vMAG_133	rlp6	rlp6_vMAG_133_combined_prodigal_combined_rlp6_vMAG_133_110	Viruses;Duplodnaviria;Heunggongvirae;Uroviricota;Caudoviricetes;;	E
vOTU_26	rlp6_vMAG_133	rlp6	rlp6_vMAG_133_combined_prodigal_combined_rlp6_vMAG_133_111	Viruses;Duplodnaviria;Heunggongvirae;Uroviricota;Caudoviricetes;;	E
vOTU_26	rlp6_vMAG_133	rlp6	rlp6_vMAG_133_combined_prodigal_combined_rlp6_vMAG_133_112	Viruses;Duplodnaviria;Heunggongvirae;Uroviricota;Caudoviricetes;;	E
vOTU_26	rlp6_vMAG_133	rlp6	rlp6_vMAG_133_combined_prodigal_combined_rlp6_vMAG_133_113	Viruses;Duplodnaviria;Heunggongvirae;Uroviricota;Caudoviricetes;;	C	K06211	HTH-type transcriptional regulator, transcriptional repressor of NAD biosynthesis genes [EC:2.7.7.1 2.7.1.22]								AAA domain [PF13521.10]; Cytidylyltransferase-like [PF01467.30]
vOTU_26	rlp6_vMAG_133	rlp6	rlp6_vMAG_133_combined_prodigal_combined_rlp6_vMAG_133_114	Viruses;Duplodnaviria;Heunggongvirae;Uroviricota;Caudoviricetes;;	E
vOTU_26	rlp6_vMAG_133	rlp6	rlp6_vMAG_133_combined_prodigal_combined_rlp6_vMAG_133_115	Viruses;Duplodnaviria;Heunggongvirae;Uroviricota;Caudoviricetes;;	C	K03811	nicotinamide mononucleotide transporter								Nicotinamide mononucleotide transporter [PF04973.16]
vOTU_26	rlp6_vMAG_133	rlp6	rlp6_vMAG_133_combined_prodigal_combined_rlp6_vMAG_133_116	Viruses;Duplodnaviria;Heunggongvirae;Uroviricota;Caudoviricetes;;	E
vOTU_26	rlp6_vMAG_133	rlp6	rlp6_vMAG_133_combined_prodigal_combined_rlp6_vMAG_133_117	Viruses;Duplodnaviria;Heunggongvirae;Uroviricota;Caudoviricetes;;	D			MER0807530	I87	MER0807530 - family I87 unassigned peptidase inhibitors (Haloplasma contractile) [I87.UPW]#I87#{inhibitor unit: 134-306}~source U2FGR1~	FALSE	0.426	124	1.993e-29
vOTU_26	rlp6_vMAG_133	rlp6	rlp6_vMAG_133_combined_prodigal_combined_rlp6_vMAG_133_118	Viruses;Duplodnaviria;Heunggongvirae;Uroviricota;Caudoviricetes;;	E
vOTU_26	rlp6_vMAG_133	rlp6	rlp6_vMAG_133_combined_prodigal_combined_rlp6_vMAG_133_119	Viruses;Duplodnaviria;Heunggongvirae;Uroviricota;Caudoviricetes;;	E
vOTU_26	rlp6_vMAG_133	rlp6	rlp6_vMAG_133_combined_prodigal_combined_rlp6_vMAG_133_12	Viruses;Duplodnaviria;Heunggongvirae;Uroviricota;Caudoviricetes;;	E
vOTU_26	rlp6_vMAG_133	rlp6	rlp6_vMAG_133_combined_prodigal_combined_rlp6_vMAG_133_120	Viruses;Duplodnaviria;Heunggongvirae;Uroviricota;Caudoviricetes;;	E
vOTU_26	rlp6_vMAG_133	rlp6	rlp6_vMAG_133_combined_prodigal_combined_rlp6_vMAG_133_121	Viruses;Duplodnaviria;Heunggongvirae;Uroviricota;Caudoviricetes;;	E
vOTU_26	rlp6_vMAG_133	rlp6	rlp6_vMAG_133_combined_prodigal_combined_rlp6_vMAG_133_122	Viruses;Duplodnaviria;Heunggongvirae;Uroviricota;Caudoviricetes;;	C	K07192	flotillin	MER0793155	I87	MER0793155 - family I87 unassigned peptidase inhibitors (Olsenella uli) [I87.UPW]#I87#{inhibitor unit: 12-255}~source X8HVK2~	FALSE	0.388	160	1.33e-39	SPFH domain / Band 7 family [PF01145.29]; Flotillin [PF15975.9]
vOTU_26	rlp6_vMAG_133	rlp6	rlp6_vMAG_133_combined_prodigal_combined_rlp6_vMAG_133_123	Viruses;Duplodnaviria;Heunggongvirae;Uroviricota;Caudoviricetes;;	E
vOTU_26	rlp6_vMAG_133	rlp6	rlp6_vMAG_133_combined_prodigal_combined_rlp6_vMAG_133_124	Viruses;Duplodnaviria;Heunggongvirae;Uroviricota;Caudoviricetes;;	E
vOTU_26	rlp6_vMAG_133	rlp6	rlp6_vMAG_133_combined_prodigal_combined_rlp6_vMAG_133_125	Viruses;Duplodnaviria;Heunggongvirae;Uroviricota;Caudoviricetes;;	E
vOTU_26	rlp6_vMAG_133	rlp6	rlp6_vMAG_133_combined_prodigal_combined_rlp6_vMAG_133_126	Viruses;Duplodnaviria;Heunggongvirae;Uroviricota;Caudoviricetes;;	E
vOTU_26	rlp6_vMAG_133	rlp6	rlp6_vMAG_133_combined_prodigal_combined_rlp6_vMAG_133_127	Viruses;Duplodnaviria;Heunggongvirae;Uroviricota;Caudoviricetes;;	E
vOTU_26	rlp6_vMAG_133	rlp6	rlp6_vMAG_133_combined_prodigal_combined_rlp6_vMAG_133_128	Viruses;Duplodnaviria;Heunggongvirae;Uroviricota;Caudoviricetes;;	E
vOTU_26	rlp6_vMAG_133	rlp6	rlp6_vMAG_133_combined_prodigal_combined_rlp6_vMAG_133_129	Viruses;Duplodnaviria;Heunggongvirae;Uroviricota;Caudoviricetes;;	E
vOTU_26	rlp6_vMAG_133	rlp6	rlp6_vMAG_133_combined_prodigal_combined_rlp6_vMAG_133_13	Viruses;Duplodnaviria;Heunggongvirae;Uroviricota;Caudoviricetes;;	E
vOTU_26	rlp6_vMAG_133	rlp6	rlp6_vMAG_133_combined_prodigal_combined_rlp6_vMAG_133_130	Viruses;Duplodnaviria;Heunggongvirae;Uroviricota;Caudoviricetes;;	E
vOTU_26	rlp6_vMAG_133	rlp6	rlp6_vMAG_133_combined_prodigal_combined_rlp6_vMAG_133_131	Viruses;Duplodnaviria;Heunggongvirae;Uroviricota;Caudoviricetes;;	E
vOTU_26	rlp6_vMAG_133	rlp6	rlp6_vMAG_133_combined_prodigal_combined_rlp6_vMAG_133_132	Viruses;Duplodnaviria;Heunggongvirae;Uroviricota;Caudoviricetes;;	E
vOTU_26	rlp6_vMAG_133	rlp6	rlp6_vMAG_133_combined_prodigal_combined_rlp6_vMAG_133_133	Viruses;Duplodnaviria;Heunggongvirae;Uroviricota;Caudoviricetes;;	E
vOTU_26	rlp6_vMAG_133	rlp6	rlp6_vMAG_133_combined_prodigal_combined_rlp6_vMAG_133_134	Viruses;Duplodnaviria;Heunggongvirae;Uroviricota;Caudoviricetes;;	E
vOTU_26	rlp6_vMAG_133	rlp6	rlp6_vMAG_133_combined_prodigal_combined_rlp6_vMAG_133_135	Viruses;Duplodnaviria;Heunggongvirae;Uroviricota;Caudoviricetes;;	E
vOTU_26	rlp6_vMAG_133	rlp6	rlp6_vMAG_133_combined_prodigal_combined_rlp6_vMAG_133_136	Viruses;Duplodnaviria;Heunggongvirae;Uroviricota;Caudoviricetes;;	E
vOTU_26	rlp6_vMAG_133	rlp6	rlp6_vMAG_133_combined_prodigal_combined_rlp6_vMAG_133_137	Viruses;Duplodnaviria;Heunggongvirae;Uroviricota;Caudoviricetes;;	E
vOTU_26	rlp6_vMAG_133	rlp6	rlp6_vMAG_133_combined_prodigal_combined_rlp6_vMAG_133_138	Viruses;Duplodnaviria;Heunggongvirae;Uroviricota;Caudoviricetes;;	E
vOTU_26	rlp6_vMAG_133	rlp6	rlp6_vMAG_133_combined_prodigal_combined_rlp6_vMAG_133_139	Viruses;Duplodnaviria;Heunggongvirae;Uroviricota;Caudoviricetes;;	E
vOTU_26	rlp6_vMAG_133	rlp6	rlp6_vMAG_133_combined_prodigal_combined_rlp6_vMAG_133_14	Viruses;Duplodnaviria;Heunggongvirae;Uroviricota;Caudoviricetes;;	E
vOTU_26	rlp6_vMAG_133	rlp6	rlp6_vMAG_133_combined_prodigal_combined_rlp6_vMAG_133_140	Viruses;Duplodnaviria;Heunggongvirae;Uroviricota;Caudoviricetes;;	E
vOTU_26	rlp6_vMAG_133	rlp6	rlp6_vMAG_133_combined_prodigal_combined_rlp6_vMAG_133_141	Viruses;Duplodnaviria;Heunggongvirae;Uroviricota;Caudoviricetes;;	E
vOTU_26	rlp6_vMAG_133	rlp6	rlp6_vMAG_133_combined_prodigal_combined_rlp6_vMAG_133_142	Viruses;Duplodnaviria;Heunggongvirae;Uroviricota;Caudoviricetes;;	D										Nucleoside 2-deoxyribosyltransferase [PF05014.19]
vOTU_26	rlp6_vMAG_133	rlp6	rlp6_vMAG_133_combined_prodigal_combined_rlp6_vMAG_133_143	Viruses;Duplodnaviria;Heunggongvirae;Uroviricota;Caudoviricetes;;	D										5' nucleotidase, deoxy (Pyrimidine), cytosolic type C protein (NT5C) [PF06941.16]
vOTU_26	rlp6_vMAG_133	rlp6	rlp6_vMAG_133_combined_prodigal_combined_rlp6_vMAG_133_144	Viruses;Duplodnaviria;Heunggongvirae;Uroviricota;Caudoviricetes;;	E
vOTU_26	rlp6_vMAG_133	rlp6	rlp6_vMAG_133_combined_prodigal_combined_rlp6_vMAG_133_145	Viruses;Duplodnaviria;Heunggongvirae;Uroviricota;Caudoviricetes;;	E
vOTU_26	rlp6_vMAG_133	rlp6	rlp6_vMAG_133_combined_prodigal_combined_rlp6_vMAG_133_146	Viruses;Duplodnaviria;Heunggongvirae;Uroviricota;Caudoviricetes;;	E
vOTU_26	rlp6_vMAG_133	rlp6	rlp6_vMAG_133_combined_prodigal_combined_rlp6_vMAG_133_147	Viruses;Duplodnaviria;Heunggongvirae;Uroviricota;Caudoviricetes;;	E
vOTU_26	rlp6_vMAG_133	rlp6	rlp6_vMAG_133_combined_prodigal_combined_rlp6_vMAG_133_148	Viruses;Duplodnaviria;Heunggongvirae;Uroviricota;Caudoviricetes;;	E
vOTU_26	rlp6_vMAG_133	rlp6	rlp6_vMAG_133_combined_prodigal_combined_rlp6_vMAG_133_149	Viruses;Duplodnaviria;Heunggongvirae;Uroviricota;Caudoviricetes;;	E
vOTU_26	rlp6_vMAG_133	rlp6	rlp6_vMAG_133_combined_prodigal_combined_rlp6_vMAG_133_15	Viruses;Duplodnaviria;Heunggongvirae;Uroviricota;Caudoviricetes;;	E
vOTU_26	rlp6_vMAG_133	rlp6	rlp6_vMAG_133_combined_prodigal_combined_rlp6_vMAG_133_150	Viruses;Duplodnaviria;Heunggongvirae;Uroviricota;Caudoviricetes;;	E
vOTU_26	rlp6_vMAG_133	rlp6	rlp6_vMAG_133_combined_prodigal_combined_rlp6_vMAG_133_151	Viruses;Duplodnaviria;Heunggongvirae;Uroviricota;Caudoviricetes;;	E
vOTU_26	rlp6_vMAG_133	rlp6	rlp6_vMAG_133_combined_prodigal_combined_rlp6_vMAG_133_152	Viruses;Duplodnaviria;Heunggongvirae;Uroviricota;Caudoviricetes;;	E
vOTU_26	rlp6_vMAG_133	rlp6	rlp6_vMAG_133_combined_prodigal_combined_rlp6_vMAG_133_153	Viruses;Duplodnaviria;Heunggongvirae;Uroviricota;Caudoviricetes;;	E
vOTU_26	rlp6_vMAG_133	rlp6	rlp6_vMAG_133_combined_prodigal_combined_rlp6_vMAG_133_154	Viruses;Duplodnaviria;Heunggongvirae;Uroviricota;Caudoviricetes;;	E
vOTU_26	rlp6_vMAG_133	rlp6	rlp6_vMAG_133_combined_prodigal_combined_rlp6_vMAG_133_155	Viruses;Duplodnaviria;Heunggongvirae;Uroviricota;Caudoviricetes;;	E
vOTU_26	rlp6_vMAG_133	rlp6	rlp6_vMAG_133_combined_prodigal_combined_rlp6_vMAG_133_156	Viruses;Duplodnaviria;Heunggongvirae;Uroviricota;Caudoviricetes;;	E
vOTU_26	rlp6_vMAG_133	rlp6	rlp6_vMAG_133_combined_prodigal_combined_rlp6_vMAG_133_157	Viruses;Duplodnaviria;Heunggongvirae;Uroviricota;Caudoviricetes;;	E
vOTU_26	rlp6_vMAG_133	rlp6	rlp6_vMAG_133_combined_prodigal_combined_rlp6_vMAG_133_158	Viruses;Duplodnaviria;Heunggongvirae;Uroviricota;Caudoviricetes;;	E
vOTU_26	rlp6_vMAG_133	rlp6	rlp6_vMAG_133_combined_prodigal_combined_rlp6_vMAG_133_159	Viruses;Duplodnaviria;Heunggongvirae;Uroviricota;Caudoviricetes;;	E
vOTU_26	rlp6_vMAG_133	rlp6	rlp6_vMAG_133_combined_prodigal_combined_rlp6_vMAG_133_16	Viruses;Duplodnaviria;Heunggongvirae;Uroviricota;Caudoviricetes;;	C	K04068	anaerobic ribonucleoside-triphosphate reductase activating protein [EC:1.97.1.4]								4Fe-4S single cluster domain [PF13353.10]; Radical SAM superfamily [PF04055.25]
vOTU_26	rlp6_vMAG_133	rlp6	rlp6_vMAG_133_combined_prodigal_combined_rlp6_vMAG_133_160	Viruses;Duplodnaviria;Heunggongvirae;Uroviricota;Caudoviricetes;;	E
vOTU_26	rlp6_vMAG_133	rlp6	rlp6_vMAG_133_combined_prodigal_combined_rlp6_vMAG_133_161	Viruses;Duplodnaviria;Heunggongvirae;Uroviricota;Caudoviricetes;;	E
vOTU_26	rlp6_vMAG_133	rlp6	rlp6_vMAG_133_combined_prodigal_combined_rlp6_vMAG_133_162	Viruses;Duplodnaviria;Heunggongvirae;Uroviricota;Caudoviricetes;;	E
vOTU_26	rlp6_vMAG_133	rlp6	rlp6_vMAG_133_combined_prodigal_combined_rlp6_vMAG_133_163	Viruses;Duplodnaviria;Heunggongvirae;Uroviricota;Caudoviricetes;;	E
vOTU_26	rlp6_vMAG_133	rlp6	rlp6_vMAG_133_combined_prodigal_combined_rlp6_vMAG_133_164	Viruses;Duplodnaviria;Heunggongvirae;Uroviricota;Caudoviricetes;;	D										Prophage endopeptidase tail [PF06605.15]
vOTU_26	rlp6_vMAG_133	rlp6	rlp6_vMAG_133_combined_prodigal_combined_rlp6_vMAG_133_165	Viruses;Duplodnaviria;Heunggongvirae;Uroviricota;Caudoviricetes;;	E
vOTU_26	rlp6_vMAG_133	rlp6	rlp6_vMAG_133_combined_prodigal_combined_rlp6_vMAG_133_166	Viruses;Duplodnaviria;Heunggongvirae;Uroviricota;Caudoviricetes;;	E
vOTU_26	rlp6_vMAG_133	rlp6	rlp6_vMAG_133_combined_prodigal_combined_rlp6_vMAG_133_167	Viruses;Duplodnaviria;Heunggongvirae;Uroviricota;Caudoviricetes;;	E
vOTU_26	rlp6_vMAG_133	rlp6	rlp6_vMAG_133_combined_prodigal_combined_rlp6_vMAG_133_168	Viruses;Duplodnaviria;Heunggongvirae;Uroviricota;Caudoviricetes;;	E
vOTU_26	rlp6_vMAG_133	rlp6	rlp6_vMAG_133_combined_prodigal_combined_rlp6_vMAG_133_169	Viruses;Duplodnaviria;Heunggongvirae;Uroviricota;Caudoviricetes;;	D										Phage tail protein RIFT-related domain [PF05709.15]; Phage tail protein N-terminal domain [PF20195.2]
vOTU_26	rlp6_vMAG_133	rlp6	rlp6_vMAG_133_combined_prodigal_combined_rlp6_vMAG_133_17	Viruses;Duplodnaviria;Heunggongvirae;Uroviricota;Caudoviricetes;;	C	K21636	ribonucleoside-triphosphate reductase (formate) [EC:1.1.98.6]								Anaerobic ribonucleoside-triphosphate reductase [PF13597.10]; ATP cone domain [PF03477.20]
vOTU_26	rlp6_vMAG_133	rlp6	rlp6_vMAG_133_combined_prodigal_combined_rlp6_vMAG_133_170	Viruses;Duplodnaviria;Heunggongvirae;Uroviricota;Caudoviricetes;;	D										Putative peptidoglycan binding domain [PF01471.22]
vOTU_26	rlp6_vMAG_133	rlp6	rlp6_vMAG_133_combined_prodigal_combined_rlp6_vMAG_133_171	Viruses;Duplodnaviria;Heunggongvirae;Uroviricota;Caudoviricetes;;	E
vOTU_26	rlp6_vMAG_133	rlp6	rlp6_vMAG_133_combined_prodigal_combined_rlp6_vMAG_133_172	Viruses;Duplodnaviria;Heunggongvirae;Uroviricota;Caudoviricetes;;	E
vOTU_26	rlp6_vMAG_133	rlp6	rlp6_vMAG_133_combined_prodigal_combined_rlp6_vMAG_133_173	Viruses;Duplodnaviria;Heunggongvirae;Uroviricota;Caudoviricetes;;	E
vOTU_26	rlp6_vMAG_133	rlp6	rlp6_vMAG_133_combined_prodigal_combined_rlp6_vMAG_133_174	Viruses;Duplodnaviria;Heunggongvirae;Uroviricota;Caudoviricetes;;	E
vOTU_26	rlp6_vMAG_133	rlp6	rlp6_vMAG_133_combined_prodigal_combined_rlp6_vMAG_133_175	Viruses;Duplodnaviria;Heunggongvirae;Uroviricota;Caudoviricetes;;	E
vOTU_26	rlp6_vMAG_133	rlp6	rlp6_vMAG_133_combined_prodigal_combined_rlp6_vMAG_133_176	Viruses;Duplodnaviria;Heunggongvirae;Uroviricota;Caudoviricetes;;	E
vOTU_26	rlp6_vMAG_133	rlp6	rlp6_vMAG_133_combined_prodigal_combined_rlp6_vMAG_133_177	Viruses;Duplodnaviria;Heunggongvirae;Uroviricota;Caudoviricetes;;	E
vOTU_26	rlp6_vMAG_133	rlp6	rlp6_vMAG_133_combined_prodigal_combined_rlp6_vMAG_133_178	Viruses;Duplodnaviria;Heunggongvirae;Uroviricota;Caudoviricetes;;	E
vOTU_26	rlp6_vMAG_133	rlp6	rlp6_vMAG_133_combined_prodigal_combined_rlp6_vMAG_133_179	Viruses;Duplodnaviria;Heunggongvirae;Uroviricota;Caudoviricetes;;	E
vOTU_26	rlp6_vMAG_133	rlp6	rlp6_vMAG_133_combined_prodigal_combined_rlp6_vMAG_133_18	Viruses;Duplodnaviria;Heunggongvirae;Uroviricota;Caudoviricetes;;	E
vOTU_26	rlp6_vMAG_133	rlp6	rlp6_vMAG_133_combined_prodigal_combined_rlp6_vMAG_133_180	Viruses;Duplodnaviria;Heunggongvirae;Uroviricota;Caudoviricetes;;	E
vOTU_26	rlp6_vMAG_133	rlp6	rlp6_vMAG_133_combined_prodigal_combined_rlp6_vMAG_133_181	Viruses;Duplodnaviria;Heunggongvirae;Uroviricota;Caudoviricetes;;	E
vOTU_26	rlp6_vMAG_133	rlp6	rlp6_vMAG_133_combined_prodigal_combined_rlp6_vMAG_133_182	Viruses;Duplodnaviria;Heunggongvirae;Uroviricota;Caudoviricetes;;	E
vOTU_26	rlp6_vMAG_133	rlp6	rlp6_vMAG_133_combined_prodigal_combined_rlp6_vMAG_133_183	Viruses;Duplodnaviria;Heunggongvirae;Uroviricota;Caudoviricetes;;	E
vOTU_26	rlp6_vMAG_133	rlp6	rlp6_vMAG_133_combined_prodigal_combined_rlp6_vMAG_133_184	Viruses;Duplodnaviria;Heunggongvirae;Uroviricota;Caudoviricetes;;	E
vOTU_26	rlp6_vMAG_133	rlp6	rlp6_vMAG_133_combined_prodigal_combined_rlp6_vMAG_133_185	Viruses;Duplodnaviria;Heunggongvirae;Uroviricota;Caudoviricetes;;	E
vOTU_26	rlp6_vMAG_133	rlp6	rlp6_vMAG_133_combined_prodigal_combined_rlp6_vMAG_133_186	Viruses;Duplodnaviria;Heunggongvirae;Uroviricota;Caudoviricetes;;	E
vOTU_26	rlp6_vMAG_133	rlp6	rlp6_vMAG_133_combined_prodigal_combined_rlp6_vMAG_133_187	Viruses;Duplodnaviria;Heunggongvirae;Uroviricota;Caudoviricetes;;	E
vOTU_26	rlp6_vMAG_133	rlp6	rlp6_vMAG_133_combined_prodigal_combined_rlp6_vMAG_133_188	Viruses;Duplodnaviria;Heunggongvirae;Uroviricota;Caudoviricetes;;	E
vOTU_26	rlp6_vMAG_133	rlp6	rlp6_vMAG_133_combined_prodigal_combined_rlp6_vMAG_133_189	Viruses;Duplodnaviria;Heunggongvirae;Uroviricota;Caudoviricetes;;	E
vOTU_26	rlp6_vMAG_133	rlp6	rlp6_vMAG_133_combined_prodigal_combined_rlp6_vMAG_133_19	Viruses;Duplodnaviria;Heunggongvirae;Uroviricota;Caudoviricetes;;	E
vOTU_26	rlp6_vMAG_133	rlp6	rlp6_vMAG_133_combined_prodigal_combined_rlp6_vMAG_133_190	Viruses;Duplodnaviria;Heunggongvirae;Uroviricota;Caudoviricetes;;	E
vOTU_26	rlp6_vMAG_133	rlp6	rlp6_vMAG_133_combined_prodigal_combined_rlp6_vMAG_133_191	Viruses;Duplodnaviria;Heunggongvirae;Uroviricota;Caudoviricetes;;	E
vOTU_26	rlp6_vMAG_133	rlp6	rlp6_vMAG_133_combined_prodigal_combined_rlp6_vMAG_133_192	Viruses;Duplodnaviria;Heunggongvirae;Uroviricota;Caudoviricetes;;	E
vOTU_26	rlp6_vMAG_133	rlp6	rlp6_vMAG_133_combined_prodigal_combined_rlp6_vMAG_133_193	Viruses;Duplodnaviria;Heunggongvirae;Uroviricota;Caudoviricetes;;	E
vOTU_26	rlp6_vMAG_133	rlp6	rlp6_vMAG_133_combined_prodigal_combined_rlp6_vMAG_133_194	Viruses;Duplodnaviria;Heunggongvirae;Uroviricota;Caudoviricetes;;	E
vOTU_26	rlp6_vMAG_133	rlp6	rlp6_vMAG_133_combined_prodigal_combined_rlp6_vMAG_133_195	Viruses;Duplodnaviria;Heunggongvirae;Uroviricota;Caudoviricetes;;	E
vOTU_26	rlp6_vMAG_133	rlp6	rlp6_vMAG_133_combined_prodigal_combined_rlp6_vMAG_133_196	Viruses;Duplodnaviria;Heunggongvirae;Uroviricota;Caudoviricetes;;	E
vOTU_26	rlp6_vMAG_133	rlp6	rlp6_vMAG_133_combined_prodigal_combined_rlp6_vMAG_133_197	Viruses;Duplodnaviria;Heunggongvirae;Uroviricota;Caudoviricetes;;	E
vOTU_26	rlp6_vMAG_133	rlp6	rlp6_vMAG_133_combined_prodigal_combined_rlp6_vMAG_133_198	Viruses;Duplodnaviria;Heunggongvirae;Uroviricota;Caudoviricetes;;	E
vOTU_26	rlp6_vMAG_133	rlp6	rlp6_vMAG_133_combined_prodigal_combined_rlp6_vMAG_133_199	Viruses;Duplodnaviria;Heunggongvirae;Uroviricota;Caudoviricetes;;	E
vOTU_26	rlp6_vMAG_133	rlp6	rlp6_vMAG_133_combined_prodigal_combined_rlp6_vMAG_133_2	Viruses;Duplodnaviria;Heunggongvirae;Uroviricota;Caudoviricetes;;	E
vOTU_26	rlp6_vMAG_133	rlp6	rlp6_vMAG_133_combined_prodigal_combined_rlp6_vMAG_133_20	Viruses;Duplodnaviria;Heunggongvirae;Uroviricota;Caudoviricetes;;	D										Bacterial DNA polymerase III alpha NTPase domain [PF07733.16]; Helix-hairpin-helix motif [PF14579.10]; Bacterial DNA polymerase III alpha subunit finger domain [PF17657.5]
vOTU_26	rlp6_vMAG_133	rlp6	rlp6_vMAG_133_combined_prodigal_combined_rlp6_vMAG_133_200	Viruses;Duplodnaviria;Heunggongvirae;Uroviricota;Caudoviricetes;;	E
vOTU_26	rlp6_vMAG_133	rlp6	rlp6_vMAG_133_combined_prodigal_combined_rlp6_vMAG_133_201	Viruses;Duplodnaviria;Heunggongvirae;Uroviricota;Caudoviricetes;;	E
vOTU_26	rlp6_vMAG_133	rlp6	rlp6_vMAG_133_combined_prodigal_combined_rlp6_vMAG_133_202	Viruses;Duplodnaviria;Heunggongvirae;Uroviricota;Caudoviricetes;;	E
vOTU_26	rlp6_vMAG_133	rlp6	rlp6_vMAG_133_combined_prodigal_combined_rlp6_vMAG_133_203	Viruses;Duplodnaviria;Heunggongvirae;Uroviricota;Caudoviricetes;;	E
vOTU_26	rlp6_vMAG_133	rlp6	rlp6_vMAG_133_combined_prodigal_combined_rlp6_vMAG_133_204	Viruses;Duplodnaviria;Heunggongvirae;Uroviricota;Caudoviricetes;;	E
vOTU_26	rlp6_vMAG_133	rlp6	rlp6_vMAG_133_combined_prodigal_combined_rlp6_vMAG_133_205	Viruses;Duplodnaviria;Heunggongvirae;Uroviricota;Caudoviricetes;;	E
vOTU_26	rlp6_vMAG_133	rlp6	rlp6_vMAG_133_combined_prodigal_combined_rlp6_vMAG_133_206	Viruses;Duplodnaviria;Heunggongvirae;Uroviricota;Caudoviricetes;;	E
vOTU_26	rlp6_vMAG_133	rlp6	rlp6_vMAG_133_combined_prodigal_combined_rlp6_vMAG_133_207	Viruses;Duplodnaviria;Heunggongvirae;Uroviricota;Caudoviricetes;;	E
vOTU_26	rlp6_vMAG_133	rlp6	rlp6_vMAG_133_combined_prodigal_combined_rlp6_vMAG_133_208	Viruses;Duplodnaviria;Heunggongvirae;Uroviricota;Caudoviricetes;;	E
vOTU_26	rlp6_vMAG_133	rlp6	rlp6_vMAG_133_combined_prodigal_combined_rlp6_vMAG_133_209	Viruses;Duplodnaviria;Heunggongvirae;Uroviricota;Caudoviricetes;;	E
vOTU_26	rlp6_vMAG_133	rlp6	rlp6_vMAG_133_combined_prodigal_combined_rlp6_vMAG_133_21	Viruses;Duplodnaviria;Heunggongvirae;Uroviricota;Caudoviricetes;;	D										NUMOD1 domain [PF07453.17]
vOTU_26	rlp6_vMAG_133	rlp6	rlp6_vMAG_133_combined_prodigal_combined_rlp6_vMAG_133_210	Viruses;Duplodnaviria;Heunggongvirae;Uroviricota;Caudoviricetes;;	E
vOTU_26	rlp6_vMAG_133	rlp6	rlp6_vMAG_133_combined_prodigal_combined_rlp6_vMAG_133_211	Viruses;Duplodnaviria;Heunggongvirae;Uroviricota;Caudoviricetes;;	E
vOTU_26	rlp6_vMAG_133	rlp6	rlp6_vMAG_133_combined_prodigal_combined_rlp6_vMAG_133_212	Viruses;Duplodnaviria;Heunggongvirae;Uroviricota;Caudoviricetes;;	E
vOTU_26	rlp6_vMAG_133	rlp6	rlp6_vMAG_133_combined_prodigal_combined_rlp6_vMAG_133_213	Viruses;Duplodnaviria;Heunggongvirae;Uroviricota;Caudoviricetes;;	E
vOTU_26	rlp6_vMAG_133	rlp6	rlp6_vMAG_133_combined_prodigal_combined_rlp6_vMAG_133_214	Viruses;Duplodnaviria;Heunggongvirae;Uroviricota;Caudoviricetes;;	E
vOTU_26	rlp6_vMAG_133	rlp6	rlp6_vMAG_133_combined_prodigal_combined_rlp6_vMAG_133_22	Viruses;Duplodnaviria;Heunggongvirae;Uroviricota;Caudoviricetes;;	E
vOTU_26	rlp6_vMAG_133	rlp6	rlp6_vMAG_133_combined_prodigal_combined_rlp6_vMAG_133_23	Viruses;Duplodnaviria;Heunggongvirae;Uroviricota;Caudoviricetes;;	E
vOTU_26	rlp6_vMAG_133	rlp6	rlp6_vMAG_133_combined_prodigal_combined_rlp6_vMAG_133_24	Viruses;Duplodnaviria;Heunggongvirae;Uroviricota;Caudoviricetes;;	C	K07462	single-stranded-DNA-specific exonuclease [EC:3.1.-.-]								RecJ OB domain [PF17768.5]; DHH family [PF01368.24]
vOTU_26	rlp6_vMAG_133	rlp6	rlp6_vMAG_133_combined_prodigal_combined_rlp6_vMAG_133_25	Viruses;Duplodnaviria;Heunggongvirae;Uroviricota;Caudoviricetes;;	E
vOTU_26	rlp6_vMAG_133	rlp6	rlp6_vMAG_133_combined_prodigal_combined_rlp6_vMAG_133_26	Viruses;Duplodnaviria;Heunggongvirae;Uroviricota;Caudoviricetes;;	D										DnaB-like helicase C terminal domain [PF03796.19]; DnaB-like helicase N terminal domain [PF00772.25]
vOTU_26	rlp6_vMAG_133	rlp6	rlp6_vMAG_133_combined_prodigal_combined_rlp6_vMAG_133_27	Viruses;Duplodnaviria;Heunggongvirae;Uroviricota;Caudoviricetes;;	E
vOTU_26	rlp6_vMAG_133	rlp6	rlp6_vMAG_133_combined_prodigal_combined_rlp6_vMAG_133_28	Viruses;Duplodnaviria;Heunggongvirae;Uroviricota;Caudoviricetes;;	D										AAA domain [PF13479.10]
vOTU_26	rlp6_vMAG_133	rlp6	rlp6_vMAG_133_combined_prodigal_combined_rlp6_vMAG_133_29	Viruses;Duplodnaviria;Heunggongvirae;Uroviricota;Caudoviricetes;;	E
vOTU_26	rlp6_vMAG_133	rlp6	rlp6_vMAG_133_combined_prodigal_combined_rlp6_vMAG_133_3	Viruses;Duplodnaviria;Heunggongvirae;Uroviricota;Caudoviricetes;;	E
vOTU_26	rlp6_vMAG_133	rlp6	rlp6_vMAG_133_combined_prodigal_combined_rlp6_vMAG_133_30	Viruses;Duplodnaviria;Heunggongvirae;Uroviricota;Caudoviricetes;;	E
vOTU_26	rlp6_vMAG_133	rlp6	rlp6_vMAG_133_combined_prodigal_combined_rlp6_vMAG_133_31	Viruses;Duplodnaviria;Heunggongvirae;Uroviricota;Caudoviricetes;;	D										DNA gyrase/topoisomerase IV, subunit A [PF00521.24]
vOTU_26	rlp6_vMAG_133	rlp6	rlp6_vMAG_133_combined_prodigal_combined_rlp6_vMAG_133_32	Viruses;Duplodnaviria;Heunggongvirae;Uroviricota;Caudoviricetes;;	D										DNA gyrase B [PF00204.29]; DNA gyrase B subunit, carboxyl terminus [PF00986.25]; Toprim domain [PF01751.26]
vOTU_26	rlp6_vMAG_133	rlp6	rlp6_vMAG_133_combined_prodigal_combined_rlp6_vMAG_133_33	Viruses;Duplodnaviria;Heunggongvirae;Uroviricota;Caudoviricetes;;	E
vOTU_26	rlp6_vMAG_133	rlp6	rlp6_vMAG_133_combined_prodigal_combined_rlp6_vMAG_133_34	Viruses;Duplodnaviria;Heunggongvirae;Uroviricota;Caudoviricetes;;	C	K10761	tRNA(His) guanylyltransferase [EC:2.7.7.79]								tRNAHis guanylyltransferase [PF04446.16]
vOTU_26	rlp6_vMAG_133	rlp6	rlp6_vMAG_133_combined_prodigal_combined_rlp6_vMAG_133_35	Viruses;Duplodnaviria;Heunggongvirae;Uroviricota;Caudoviricetes;;	E
vOTU_26	rlp6_vMAG_133	rlp6	rlp6_vMAG_133_combined_prodigal_combined_rlp6_vMAG_133_36	Viruses;Duplodnaviria;Heunggongvirae;Uroviricota;Caudoviricetes;;	E
vOTU_26	rlp6_vMAG_133	rlp6	rlp6_vMAG_133_combined_prodigal_combined_rlp6_vMAG_133_37	Viruses;Duplodnaviria;Heunggongvirae;Uroviricota;Caudoviricetes;;	D										UvrD/REP helicase N-terminal domain [PF00580.25]; AAA domain [PF13245.10]; UvrD-like helicase C-terminal domain [PF13361.10]; Hom_end-associated Hint [PF05203.20]
vOTU_26	rlp6_vMAG_133	rlp6	rlp6_vMAG_133_combined_prodigal_combined_rlp6_vMAG_133_38	Viruses;Duplodnaviria;Heunggongvirae;Uroviricota;Caudoviricetes;;	D										GIY-YIG catalytic domain [PF01541.28]
vOTU_26	rlp6_vMAG_133	rlp6	rlp6_vMAG_133_combined_prodigal_combined_rlp6_vMAG_133_39	Viruses;Duplodnaviria;Heunggongvirae;Uroviricota;Caudoviricetes;;	E
vOTU_26	rlp6_vMAG_133	rlp6	rlp6_vMAG_133_combined_prodigal_combined_rlp6_vMAG_133_4	Viruses;Duplodnaviria;Heunggongvirae;Uroviricota;Caudoviricetes;;	E
vOTU_26	rlp6_vMAG_133	rlp6	rlp6_vMAG_133_combined_prodigal_combined_rlp6_vMAG_133_40	Viruses;Duplodnaviria;Heunggongvirae;Uroviricota;Caudoviricetes;;	D										Phage tail lysozyme [PF18013.5]
vOTU_26	rlp6_vMAG_133	rlp6	rlp6_vMAG_133_combined_prodigal_combined_rlp6_vMAG_133_41	Viruses;Duplodnaviria;Heunggongvirae;Uroviricota;Caudoviricetes;;	C	K08640	zinc D-Ala-D-Ala carboxypeptidase [EC:3.4.17.14]	MER1237269	M15A	MER1237269 - subfamily M15A non-peptidase homologues (Papillibacter cinnamivorans) [M15.UNA]#M15A#{peptidase unit: 44-136}~source WP_084235214~	FALSE	0.54	93	3.493e-19	Peptidase M15 [PF08291.15]; Bacterial protein of unknown function (DUF882) [PF05951.17]; Putative peptidoglycan binding domain [PF01471.22]
vOTU_26	rlp6_vMAG_133	rlp6	rlp6_vMAG_133_combined_prodigal_combined_rlp6_vMAG_133_42	Viruses;Duplodnaviria;Heunggongvirae;Uroviricota;Caudoviricetes;;	E
vOTU_26	rlp6_vMAG_133	rlp6	rlp6_vMAG_133_combined_prodigal_combined_rlp6_vMAG_133_43	Viruses;Duplodnaviria;Heunggongvirae;Uroviricota;Caudoviricetes;;	E
vOTU_26	rlp6_vMAG_133	rlp6	rlp6_vMAG_133_combined_prodigal_combined_rlp6_vMAG_133_44	Viruses;Duplodnaviria;Heunggongvirae;Uroviricota;Caudoviricetes;;	E
vOTU_26	rlp6_vMAG_133	rlp6	rlp6_vMAG_133_combined_prodigal_combined_rlp6_vMAG_133_45	Viruses;Duplodnaviria;Heunggongvirae;Uroviricota;Caudoviricetes;;	D										Major tropism determinant N-terminal domain [PF18454.5]
vOTU_26	rlp6_vMAG_133	rlp6	rlp6_vMAG_133_combined_prodigal_combined_rlp6_vMAG_133_46	Viruses;Duplodnaviria;Heunggongvirae;Uroviricota;Caudoviricetes;;	E
vOTU_26	rlp6_vMAG_133	rlp6	rlp6_vMAG_133_combined_prodigal_combined_rlp6_vMAG_133_47	Viruses;Duplodnaviria;Heunggongvirae;Uroviricota;Caudoviricetes;;	E
vOTU_26	rlp6_vMAG_133	rlp6	rlp6_vMAG_133_combined_prodigal_combined_rlp6_vMAG_133_48	Viruses;Duplodnaviria;Heunggongvirae;Uroviricota;Caudoviricetes;;	E
vOTU_26	rlp6_vMAG_133	rlp6	rlp6_vMAG_133_combined_prodigal_combined_rlp6_vMAG_133_49	Viruses;Duplodnaviria;Heunggongvirae;Uroviricota;Caudoviricetes;;	E
vOTU_26	rlp6_vMAG_133	rlp6	rlp6_vMAG_133_combined_prodigal_combined_rlp6_vMAG_133_5	Viruses;Duplodnaviria;Heunggongvirae;Uroviricota;Caudoviricetes;;	E
vOTU_26	rlp6_vMAG_133	rlp6	rlp6_vMAG_133_combined_prodigal_combined_rlp6_vMAG_133_50	Viruses;Duplodnaviria;Heunggongvirae;Uroviricota;Caudoviricetes;;	D										Listeria-Bacteroides repeat domain (List_Bact_rpt) [PF09479.14]
vOTU_26	rlp6_vMAG_133	rlp6	rlp6_vMAG_133_combined_prodigal_combined_rlp6_vMAG_133_51	Viruses;Duplodnaviria;Heunggongvirae;Uroviricota;Caudoviricetes;;	D										Listeria-Bacteroides repeat domain (List_Bact_rpt) [PF09479.14]
vOTU_26	rlp6_vMAG_133	rlp6	rlp6_vMAG_133_combined_prodigal_combined_rlp6_vMAG_133_52	Viruses;Duplodnaviria;Heunggongvirae;Uroviricota;Caudoviricetes;;	E
vOTU_26	rlp6_vMAG_133	rlp6	rlp6_vMAG_133_combined_prodigal_combined_rlp6_vMAG_133_53	Viruses;Duplodnaviria;Heunggongvirae;Uroviricota;Caudoviricetes;;	E
vOTU_26	rlp6_vMAG_133	rlp6	rlp6_vMAG_133_combined_prodigal_combined_rlp6_vMAG_133_54	Viruses;Duplodnaviria;Heunggongvirae;Uroviricota;Caudoviricetes;;	D										Major tropism determinant N-terminal domain [PF18454.5]
vOTU_26	rlp6_vMAG_133	rlp6	rlp6_vMAG_133_combined_prodigal_combined_rlp6_vMAG_133_55	Viruses;Duplodnaviria;Heunggongvirae;Uroviricota;Caudoviricetes;;	E
vOTU_26	rlp6_vMAG_133	rlp6	rlp6_vMAG_133_combined_prodigal_combined_rlp6_vMAG_133_56	Viruses;Duplodnaviria;Heunggongvirae;Uroviricota;Caudoviricetes;;	E
vOTU_26	rlp6_vMAG_133	rlp6	rlp6_vMAG_133_combined_prodigal_combined_rlp6_vMAG_133_57	Viruses;Duplodnaviria;Heunggongvirae;Uroviricota;Caudoviricetes;;	D										Major tropism determinant N-terminal domain [PF18454.5]
vOTU_26	rlp6_vMAG_133	rlp6	rlp6_vMAG_133_combined_prodigal_combined_rlp6_vMAG_133_58	Viruses;Duplodnaviria;Heunggongvirae;Uroviricota;Caudoviricetes;;	E
vOTU_26	rlp6_vMAG_133	rlp6	rlp6_vMAG_133_combined_prodigal_combined_rlp6_vMAG_133_59	Viruses;Duplodnaviria;Heunggongvirae;Uroviricota;Caudoviricetes;;	E
vOTU_26	rlp6_vMAG_133	rlp6	rlp6_vMAG_133_combined_prodigal_combined_rlp6_vMAG_133_6	Viruses;Duplodnaviria;Heunggongvirae;Uroviricota;Caudoviricetes;;	E
vOTU_26	rlp6_vMAG_133	rlp6	rlp6_vMAG_133_combined_prodigal_combined_rlp6_vMAG_133_60	Viruses;Duplodnaviria;Heunggongvirae;Uroviricota;Caudoviricetes;;	E
vOTU_26	rlp6_vMAG_133	rlp6	rlp6_vMAG_133_combined_prodigal_combined_rlp6_vMAG_133_61	Viruses;Duplodnaviria;Heunggongvirae;Uroviricota;Caudoviricetes;;	D										Family of unknown function (DUF6273) [PF19789.3]
vOTU_26	rlp6_vMAG_133	rlp6	rlp6_vMAG_133_combined_prodigal_combined_rlp6_vMAG_133_62	Viruses;Duplodnaviria;Heunggongvirae;Uroviricota;Caudoviricetes;;	C	K00986	RNA-directed DNA polymerase [EC:2.7.7.49]								Reverse transcriptase (RNA-dependent DNA polymerase) [PF00078.31]
vOTU_26	rlp6_vMAG_133	rlp6	rlp6_vMAG_133_combined_prodigal_combined_rlp6_vMAG_133_63	Viruses;Duplodnaviria;Heunggongvirae;Uroviricota;Caudoviricetes;;	E
vOTU_26	rlp6_vMAG_133	rlp6	rlp6_vMAG_133_combined_prodigal_combined_rlp6_vMAG_133_64	Viruses;Duplodnaviria;Heunggongvirae;Uroviricota;Caudoviricetes;;	D										Carbohydrate-binding module family 5/12 [PF02839.18]
vOTU_26	rlp6_vMAG_133	rlp6	rlp6_vMAG_133_combined_prodigal_combined_rlp6_vMAG_133_65	Viruses;Duplodnaviria;Heunggongvirae;Uroviricota;Caudoviricetes;;	D										ATP dependent DNA ligase domain [PF01068.25]
vOTU_26	rlp6_vMAG_133	rlp6	rlp6_vMAG_133_combined_prodigal_combined_rlp6_vMAG_133_66	Viruses;Duplodnaviria;Heunggongvirae;Uroviricota;Caudoviricetes;;	E
vOTU_26	rlp6_vMAG_133	rlp6	rlp6_vMAG_133_combined_prodigal_combined_rlp6_vMAG_133_67	Viruses;Duplodnaviria;Heunggongvirae;Uroviricota;Caudoviricetes;;	E
vOTU_26	rlp6_vMAG_133	rlp6	rlp6_vMAG_133_combined_prodigal_combined_rlp6_vMAG_133_68	Viruses;Duplodnaviria;Heunggongvirae;Uroviricota;Caudoviricetes;;	C	K03469	ribonuclease HI [EC:3.1.26.4]								RNase H [PF00075.28]
vOTU_26	rlp6_vMAG_133	rlp6	rlp6_vMAG_133_combined_prodigal_combined_rlp6_vMAG_133_69	Viruses;Duplodnaviria;Heunggongvirae;Uroviricota;Caudoviricetes;;	E
vOTU_26	rlp6_vMAG_133	rlp6	rlp6_vMAG_133_combined_prodigal_combined_rlp6_vMAG_133_7	Viruses;Duplodnaviria;Heunggongvirae;Uroviricota;Caudoviricetes;;	E
vOTU_26	rlp6_vMAG_133	rlp6	rlp6_vMAG_133_combined_prodigal_combined_rlp6_vMAG_133_70	Viruses;Duplodnaviria;Heunggongvirae;Uroviricota;Caudoviricetes;;	E
vOTU_26	rlp6_vMAG_133	rlp6	rlp6_vMAG_133_combined_prodigal_combined_rlp6_vMAG_133_71	Viruses;Duplodnaviria;Heunggongvirae;Uroviricota;Caudoviricetes;;	D										Domain of unknown function (DUF2828) [PF11443.12]
vOTU_26	rlp6_vMAG_133	rlp6	rlp6_vMAG_133_combined_prodigal_combined_rlp6_vMAG_133_72	Viruses;Duplodnaviria;Heunggongvirae;Uroviricota;Caudoviricetes;;	E
vOTU_26	rlp6_vMAG_133	rlp6	rlp6_vMAG_133_combined_prodigal_combined_rlp6_vMAG_133_73	Viruses;Duplodnaviria;Heunggongvirae;Uroviricota;Caudoviricetes;;	E
vOTU_26	rlp6_vMAG_133	rlp6	rlp6_vMAG_133_combined_prodigal_combined_rlp6_vMAG_133_74	Viruses;Duplodnaviria;Heunggongvirae;Uroviricota;Caudoviricetes;;	E
vOTU_26	rlp6_vMAG_133	rlp6	rlp6_vMAG_133_combined_prodigal_combined_rlp6_vMAG_133_75	Viruses;Duplodnaviria;Heunggongvirae;Uroviricota;Caudoviricetes;;	E
vOTU_26	rlp6_vMAG_133	rlp6	rlp6_vMAG_133_combined_prodigal_combined_rlp6_vMAG_133_76	Viruses;Duplodnaviria;Heunggongvirae;Uroviricota;Caudoviricetes;;	E
vOTU_26	rlp6_vMAG_133	rlp6	rlp6_vMAG_133_combined_prodigal_combined_rlp6_vMAG_133_77	Viruses;Duplodnaviria;Heunggongvirae;Uroviricota;Caudoviricetes;;	E
vOTU_26	rlp6_vMAG_133	rlp6	rlp6_vMAG_133_combined_prodigal_combined_rlp6_vMAG_133_78	Viruses;Duplodnaviria;Heunggongvirae;Uroviricota;Caudoviricetes;;	E
vOTU_26	rlp6_vMAG_133	rlp6	rlp6_vMAG_133_combined_prodigal_combined_rlp6_vMAG_133_79	Viruses;Duplodnaviria;Heunggongvirae;Uroviricota;Caudoviricetes;;	E
vOTU_26	rlp6_vMAG_133	rlp6	rlp6_vMAG_133_combined_prodigal_combined_rlp6_vMAG_133_8	Viruses;Duplodnaviria;Heunggongvirae;Uroviricota;Caudoviricetes;;	E
vOTU_26	rlp6_vMAG_133	rlp6	rlp6_vMAG_133_combined_prodigal_combined_rlp6_vMAG_133_80	Viruses;Duplodnaviria;Heunggongvirae;Uroviricota;Caudoviricetes;;	E
vOTU_26	rlp6_vMAG_133	rlp6	rlp6_vMAG_133_combined_prodigal_combined_rlp6_vMAG_133_81	Viruses;Duplodnaviria;Heunggongvirae;Uroviricota;Caudoviricetes;;	D										GIY-YIG catalytic domain [PF01541.28]
vOTU_26	rlp6_vMAG_133	rlp6	rlp6_vMAG_133_combined_prodigal_combined_rlp6_vMAG_133_82	Viruses;Duplodnaviria;Heunggongvirae;Uroviricota;Caudoviricetes;;	E
vOTU_26	rlp6_vMAG_133	rlp6	rlp6_vMAG_133_combined_prodigal_combined_rlp6_vMAG_133_83	Viruses;Duplodnaviria;Heunggongvirae;Uroviricota;Caudoviricetes;;	E
vOTU_26	rlp6_vMAG_133	rlp6	rlp6_vMAG_133_combined_prodigal_combined_rlp6_vMAG_133_84	Viruses;Duplodnaviria;Heunggongvirae;Uroviricota;Caudoviricetes;;	D										PD-(D/E)XK nuclease superfamily domain [PF20472.2]
vOTU_26	rlp6_vMAG_133	rlp6	rlp6_vMAG_133_combined_prodigal_combined_rlp6_vMAG_133_85	Viruses;Duplodnaviria;Heunggongvirae;Uroviricota;Caudoviricetes;;	E
vOTU_26	rlp6_vMAG_133	rlp6	rlp6_vMAG_133_combined_prodigal_combined_rlp6_vMAG_133_86	Viruses;Duplodnaviria;Heunggongvirae;Uroviricota;Caudoviricetes;;	E
vOTU_26	rlp6_vMAG_133	rlp6	rlp6_vMAG_133_combined_prodigal_combined_rlp6_vMAG_133_87	Viruses;Duplodnaviria;Heunggongvirae;Uroviricota;Caudoviricetes;;	D										Tetrahydrofolate dehydrogenase/cyclohydrolase, NAD(P)-binding domain [PF02882.23]; Tetrahydrofolate dehydrogenase/cyclohydrolase, catalytic domain [PF00763.27]
vOTU_26	rlp6_vMAG_133	rlp6	rlp6_vMAG_133_combined_prodigal_combined_rlp6_vMAG_133_88	Viruses;Duplodnaviria;Heunggongvirae;Uroviricota;Caudoviricetes;;	C	K01358	ATP-dependent Clp protease, protease subunit [EC:3.4.21.92]	MER1018968	S14	MER1018968 - family S14 non-peptidase homologues () [S14.UNW]#S14#{peptidase unit: 31-165}~source R6PWX2~	FALSE	0.533	136	6.288e-35	Clp protease [PF00574.27]
vOTU_26	rlp6_vMAG_133	rlp6	rlp6_vMAG_133_combined_prodigal_combined_rlp6_vMAG_133_89	Viruses;Duplodnaviria;Heunggongvirae;Uroviricota;Caudoviricetes;;	E
vOTU_26	rlp6_vMAG_133	rlp6	rlp6_vMAG_133_combined_prodigal_combined_rlp6_vMAG_133_9	Viruses;Duplodnaviria;Heunggongvirae;Uroviricota;Caudoviricetes;;	E
vOTU_26	rlp6_vMAG_133	rlp6	rlp6_vMAG_133_combined_prodigal_combined_rlp6_vMAG_133_90	Viruses;Duplodnaviria;Heunggongvirae;Uroviricota;Caudoviricetes;;	D										PhoH-like protein [PF02562.20]
vOTU_26	rlp6_vMAG_133	rlp6	rlp6_vMAG_133_combined_prodigal_combined_rlp6_vMAG_133_91	Viruses;Duplodnaviria;Heunggongvirae;Uroviricota;Caudoviricetes;;	E
vOTU_26	rlp6_vMAG_133	rlp6	rlp6_vMAG_133_combined_prodigal_combined_rlp6_vMAG_133_92	Viruses;Duplodnaviria;Heunggongvirae;Uroviricota;Caudoviricetes;;	E
vOTU_26	rlp6_vMAG_133	rlp6	rlp6_vMAG_133_combined_prodigal_combined_rlp6_vMAG_133_93	Viruses;Duplodnaviria;Heunggongvirae;Uroviricota;Caudoviricetes;;	D										Family of unknown function (DUF5662) [PF18907.4]
vOTU_26	rlp6_vMAG_133	rlp6	rlp6_vMAG_133_combined_prodigal_combined_rlp6_vMAG_133_94	Viruses;Duplodnaviria;Heunggongvirae;Uroviricota;Caudoviricetes;;	E
vOTU_26	rlp6_vMAG_133	rlp6	rlp6_vMAG_133_combined_prodigal_combined_rlp6_vMAG_133_95	Viruses;Duplodnaviria;Heunggongvirae;Uroviricota;Caudoviricetes;;	E
vOTU_26	rlp6_vMAG_133	rlp6	rlp6_vMAG_133_combined_prodigal_combined_rlp6_vMAG_133_96	Viruses;Duplodnaviria;Heunggongvirae;Uroviricota;Caudoviricetes;;	E
vOTU_26	rlp6_vMAG_133	rlp6	rlp6_vMAG_133_combined_prodigal_combined_rlp6_vMAG_133_97	Viruses;Duplodnaviria;Heunggongvirae;Uroviricota;Caudoviricetes;;	E
vOTU_26	rlp6_vMAG_133	rlp6	rlp6_vMAG_133_combined_prodigal_combined_rlp6_vMAG_133_98	Viruses;Duplodnaviria;Heunggongvirae;Uroviricota;Caudoviricetes;;	E
vOTU_26	rlp6_vMAG_133	rlp6	rlp6_vMAG_133_combined_prodigal_combined_rlp6_vMAG_133_99	Viruses;Duplodnaviria;Heunggongvirae;Uroviricota;Caudoviricetes;;	E
vOTU_26	rlp8_vMAG_238	rlp8	rlp8_vMAG_238_combined_prodigal_combined_rlp8_vMAG_238_1	Viruses;Duplodnaviria;Heunggongvirae;Uroviricota;Caudoviricetes;;	E
vOTU_26	rlp8_vMAG_238	rlp8	rlp8_vMAG_238_combined_prodigal_combined_rlp8_vMAG_238_10	Viruses;Duplodnaviria;Heunggongvirae;Uroviricota;Caudoviricetes;;	E
vOTU_26	rlp8_vMAG_238	rlp8	rlp8_vMAG_238_combined_prodigal_combined_rlp8_vMAG_238_100	Viruses;Duplodnaviria;Heunggongvirae;Uroviricota;Caudoviricetes;;	E
vOTU_26	rlp8_vMAG_238	rlp8	rlp8_vMAG_238_combined_prodigal_combined_rlp8_vMAG_238_101	Viruses;Duplodnaviria;Heunggongvirae;Uroviricota;Caudoviricetes;;	E
vOTU_26	rlp8_vMAG_238	rlp8	rlp8_vMAG_238_combined_prodigal_combined_rlp8_vMAG_238_102	Viruses;Duplodnaviria;Heunggongvirae;Uroviricota;Caudoviricetes;;	E
vOTU_26	rlp8_vMAG_238	rlp8	rlp8_vMAG_238_combined_prodigal_combined_rlp8_vMAG_238_103	Viruses;Duplodnaviria;Heunggongvirae;Uroviricota;Caudoviricetes;;	E
vOTU_26	rlp8_vMAG_238	rlp8	rlp8_vMAG_238_combined_prodigal_combined_rlp8_vMAG_238_104	Viruses;Duplodnaviria;Heunggongvirae;Uroviricota;Caudoviricetes;;	E
vOTU_26	rlp8_vMAG_238	rlp8	rlp8_vMAG_238_combined_prodigal_combined_rlp8_vMAG_238_105	Viruses;Duplodnaviria;Heunggongvirae;Uroviricota;Caudoviricetes;;	E
vOTU_26	rlp8_vMAG_238	rlp8	rlp8_vMAG_238_combined_prodigal_combined_rlp8_vMAG_238_106	Viruses;Duplodnaviria;Heunggongvirae;Uroviricota;Caudoviricetes;;	D										5' nucleotidase, deoxy (Pyrimidine), cytosolic type C protein (NT5C) [PF06941.16]
vOTU_26	rlp8_vMAG_238	rlp8	rlp8_vMAG_238_combined_prodigal_combined_rlp8_vMAG_238_107	Viruses;Duplodnaviria;Heunggongvirae;Uroviricota;Caudoviricetes;;	D										Nucleoside 2-deoxyribosyltransferase [PF05014.19]
vOTU_26	rlp8_vMAG_238	rlp8	rlp8_vMAG_238_combined_prodigal_combined_rlp8_vMAG_238_108	Viruses;Duplodnaviria;Heunggongvirae;Uroviricota;Caudoviricetes;;	E
vOTU_26	rlp8_vMAG_238	rlp8	rlp8_vMAG_238_combined_prodigal_combined_rlp8_vMAG_238_109	Viruses;Duplodnaviria;Heunggongvirae;Uroviricota;Caudoviricetes;;	E
vOTU_26	rlp8_vMAG_238	rlp8	rlp8_vMAG_238_combined_prodigal_combined_rlp8_vMAG_238_11	Viruses;Duplodnaviria;Heunggongvirae;Uroviricota;Caudoviricetes;;	E
vOTU_26	rlp8_vMAG_238	rlp8	rlp8_vMAG_238_combined_prodigal_combined_rlp8_vMAG_238_110	Viruses;Duplodnaviria;Heunggongvirae;Uroviricota;Caudoviricetes;;	E
vOTU_26	rlp8_vMAG_238	rlp8	rlp8_vMAG_238_combined_prodigal_combined_rlp8_vMAG_238_111	Viruses;Duplodnaviria;Heunggongvirae;Uroviricota;Caudoviricetes;;	E
vOTU_26	rlp8_vMAG_238	rlp8	rlp8_vMAG_238_combined_prodigal_combined_rlp8_vMAG_238_112	Viruses;Duplodnaviria;Heunggongvirae;Uroviricota;Caudoviricetes;;	E
vOTU_26	rlp8_vMAG_238	rlp8	rlp8_vMAG_238_combined_prodigal_combined_rlp8_vMAG_238_113	Viruses;Duplodnaviria;Heunggongvirae;Uroviricota;Caudoviricetes;;	E
vOTU_26	rlp8_vMAG_238	rlp8	rlp8_vMAG_238_combined_prodigal_combined_rlp8_vMAG_238_114	Viruses;Duplodnaviria;Heunggongvirae;Uroviricota;Caudoviricetes;;	E
vOTU_26	rlp8_vMAG_238	rlp8	rlp8_vMAG_238_combined_prodigal_combined_rlp8_vMAG_238_115	Viruses;Duplodnaviria;Heunggongvirae;Uroviricota;Caudoviricetes;;	E
vOTU_26	rlp8_vMAG_238	rlp8	rlp8_vMAG_238_combined_prodigal_combined_rlp8_vMAG_238_116	Viruses;Duplodnaviria;Heunggongvirae;Uroviricota;Caudoviricetes;;	E
vOTU_26	rlp8_vMAG_238	rlp8	rlp8_vMAG_238_combined_prodigal_combined_rlp8_vMAG_238_117	Viruses;Duplodnaviria;Heunggongvirae;Uroviricota;Caudoviricetes;;	D										DNA polymerase II large subunit DP2 [PF03833.17]
vOTU_26	rlp8_vMAG_238	rlp8	rlp8_vMAG_238_combined_prodigal_combined_rlp8_vMAG_238_118	Viruses;Duplodnaviria;Heunggongvirae;Uroviricota;Caudoviricetes;;	E
vOTU_26	rlp8_vMAG_238	rlp8	rlp8_vMAG_238_combined_prodigal_combined_rlp8_vMAG_238_119	Viruses;Duplodnaviria;Heunggongvirae;Uroviricota;Caudoviricetes;;	E
vOTU_26	rlp8_vMAG_238	rlp8	rlp8_vMAG_238_combined_prodigal_combined_rlp8_vMAG_238_12	Viruses;Duplodnaviria;Heunggongvirae;Uroviricota;Caudoviricetes;;	D										NUMOD1 domain [PF07453.17]
vOTU_26	rlp8_vMAG_238	rlp8	rlp8_vMAG_238_combined_prodigal_combined_rlp8_vMAG_238_120	Viruses;Duplodnaviria;Heunggongvirae;Uroviricota;Caudoviricetes;;	E
vOTU_26	rlp8_vMAG_238	rlp8	rlp8_vMAG_238_combined_prodigal_combined_rlp8_vMAG_238_121	Viruses;Duplodnaviria;Heunggongvirae;Uroviricota;Caudoviricetes;;	E
vOTU_26	rlp8_vMAG_238	rlp8	rlp8_vMAG_238_combined_prodigal_combined_rlp8_vMAG_238_122	Viruses;Duplodnaviria;Heunggongvirae;Uroviricota;Caudoviricetes;;	E
vOTU_26	rlp8_vMAG_238	rlp8	rlp8_vMAG_238_combined_prodigal_combined_rlp8_vMAG_238_123	Viruses;Duplodnaviria;Heunggongvirae;Uroviricota;Caudoviricetes;;	E
vOTU_26	rlp8_vMAG_238	rlp8	rlp8_vMAG_238_combined_prodigal_combined_rlp8_vMAG_238_124	Viruses;Duplodnaviria;Heunggongvirae;Uroviricota;Caudoviricetes;;	E
vOTU_26	rlp8_vMAG_238	rlp8	rlp8_vMAG_238_combined_prodigal_combined_rlp8_vMAG_238_125	Viruses;Duplodnaviria;Heunggongvirae;Uroviricota;Caudoviricetes;;	E
vOTU_26	rlp8_vMAG_238	rlp8	rlp8_vMAG_238_combined_prodigal_combined_rlp8_vMAG_238_126	Viruses;Duplodnaviria;Heunggongvirae;Uroviricota;Caudoviricetes;;	C	K07192	flotillin	MER0793155	I87	MER0793155 - family I87 unassigned peptidase inhibitors (Olsenella uli) [I87.UPW]#I87#{inhibitor unit: 12-255}~source X8HVK2~	FALSE	0.388	160	1.33e-39	SPFH domain / Band 7 family [PF01145.29]; Flotillin [PF15975.9]
vOTU_26	rlp8_vMAG_238	rlp8	rlp8_vMAG_238_combined_prodigal_combined_rlp8_vMAG_238_127	Viruses;Duplodnaviria;Heunggongvirae;Uroviricota;Caudoviricetes;;	E
vOTU_26	rlp8_vMAG_238	rlp8	rlp8_vMAG_238_combined_prodigal_combined_rlp8_vMAG_238_128	Viruses;Duplodnaviria;Heunggongvirae;Uroviricota;Caudoviricetes;;	E
vOTU_26	rlp8_vMAG_238	rlp8	rlp8_vMAG_238_combined_prodigal_combined_rlp8_vMAG_238_129	Viruses;Duplodnaviria;Heunggongvirae;Uroviricota;Caudoviricetes;;	E
vOTU_26	rlp8_vMAG_238	rlp8	rlp8_vMAG_238_combined_prodigal_combined_rlp8_vMAG_238_13	Viruses;Duplodnaviria;Heunggongvirae;Uroviricota;Caudoviricetes;;	D										Bacterial DNA polymerase III alpha NTPase domain [PF07733.16]; Helix-hairpin-helix motif [PF14579.10]; Bacterial DNA polymerase III alpha subunit finger domain [PF17657.5]
vOTU_26	rlp8_vMAG_238	rlp8	rlp8_vMAG_238_combined_prodigal_combined_rlp8_vMAG_238_130	Viruses;Duplodnaviria;Heunggongvirae;Uroviricota;Caudoviricetes;;	E
vOTU_26	rlp8_vMAG_238	rlp8	rlp8_vMAG_238_combined_prodigal_combined_rlp8_vMAG_238_131	Viruses;Duplodnaviria;Heunggongvirae;Uroviricota;Caudoviricetes;;	D			MER0807530	I87	MER0807530 - family I87 unassigned peptidase inhibitors (Haloplasma contractile) [I87.UPW]#I87#{inhibitor unit: 134-306}~source U2FGR1~	FALSE	0.426	124	1.993e-29
vOTU_26	rlp8_vMAG_238	rlp8	rlp8_vMAG_238_combined_prodigal_combined_rlp8_vMAG_238_132	Viruses;Duplodnaviria;Heunggongvirae;Uroviricota;Caudoviricetes;;	E
vOTU_26	rlp8_vMAG_238	rlp8	rlp8_vMAG_238_combined_prodigal_combined_rlp8_vMAG_238_133	Viruses;Duplodnaviria;Heunggongvirae;Uroviricota;Caudoviricetes;;	C	K03811	nicotinamide mononucleotide transporter								Nicotinamide mononucleotide transporter [PF04973.16]
vOTU_26	rlp8_vMAG_238	rlp8	rlp8_vMAG_238_combined_prodigal_combined_rlp8_vMAG_238_134	Viruses;Duplodnaviria;Heunggongvirae;Uroviricota;Caudoviricetes;;	E
vOTU_26	rlp8_vMAG_238	rlp8	rlp8_vMAG_238_combined_prodigal_combined_rlp8_vMAG_238_135	Viruses;Duplodnaviria;Heunggongvirae;Uroviricota;Caudoviricetes;;	C	K06211	HTH-type transcriptional regulator, transcriptional repressor of NAD biosynthesis genes [EC:2.7.7.1 2.7.1.22]								AAA domain [PF13521.10]; Cytidylyltransferase-like [PF01467.30]
vOTU_26	rlp8_vMAG_238	rlp8	rlp8_vMAG_238_combined_prodigal_combined_rlp8_vMAG_238_136	Viruses;Duplodnaviria;Heunggongvirae;Uroviricota;Caudoviricetes;;	E
vOTU_26	rlp8_vMAG_238	rlp8	rlp8_vMAG_238_combined_prodigal_combined_rlp8_vMAG_238_137	Viruses;Duplodnaviria;Heunggongvirae;Uroviricota;Caudoviricetes;;	E
vOTU_26	rlp8_vMAG_238	rlp8	rlp8_vMAG_238_combined_prodigal_combined_rlp8_vMAG_238_138	Viruses;Duplodnaviria;Heunggongvirae;Uroviricota;Caudoviricetes;;	E
vOTU_26	rlp8_vMAG_238	rlp8	rlp8_vMAG_238_combined_prodigal_combined_rlp8_vMAG_238_139	Viruses;Duplodnaviria;Heunggongvirae;Uroviricota;Caudoviricetes;;	E
vOTU_26	rlp8_vMAG_238	rlp8	rlp8_vMAG_238_combined_prodigal_combined_rlp8_vMAG_238_14	Viruses;Duplodnaviria;Heunggongvirae;Uroviricota;Caudoviricetes;;	E
vOTU_26	rlp8_vMAG_238	rlp8	rlp8_vMAG_238_combined_prodigal_combined_rlp8_vMAG_238_140	Viruses;Duplodnaviria;Heunggongvirae;Uroviricota;Caudoviricetes;;	E
vOTU_26	rlp8_vMAG_238	rlp8	rlp8_vMAG_238_combined_prodigal_combined_rlp8_vMAG_238_141	Viruses;Duplodnaviria;Heunggongvirae;Uroviricota;Caudoviricetes;;	E
vOTU_26	rlp8_vMAG_238	rlp8	rlp8_vMAG_238_combined_prodigal_combined_rlp8_vMAG_238_142	Viruses;Duplodnaviria;Heunggongvirae;Uroviricota;Caudoviricetes;;	D										AAA domain [PF13671.10]; Zeta toxin [PF06414.16]; Chromatin associated protein KTI12 [PF08433.14]; Adenylylsulphate kinase [PF01583.24]; AAA domain [PF13238.10]
vOTU_26	rlp8_vMAG_238	rlp8	rlp8_vMAG_238_combined_prodigal_combined_rlp8_vMAG_238_143	Viruses;Duplodnaviria;Heunggongvirae;Uroviricota;Caudoviricetes;;	E
vOTU_26	rlp8_vMAG_238	rlp8	rlp8_vMAG_238_combined_prodigal_combined_rlp8_vMAG_238_144	Viruses;Duplodnaviria;Heunggongvirae;Uroviricota;Caudoviricetes;;	D										Calcineurin-like phosphoesterase [PF00149.32]
vOTU_26	rlp8_vMAG_238	rlp8	rlp8_vMAG_238_combined_prodigal_combined_rlp8_vMAG_238_145	Viruses;Duplodnaviria;Heunggongvirae;Uroviricota;Caudoviricetes;;	E
vOTU_26	rlp8_vMAG_238	rlp8	rlp8_vMAG_238_combined_prodigal_combined_rlp8_vMAG_238_146	Viruses;Duplodnaviria;Heunggongvirae;Uroviricota;Caudoviricetes;;	D										RNA repair pathway DNA polymerase beta family [PF10127.13]
vOTU_26	rlp8_vMAG_238	rlp8	rlp8_vMAG_238_combined_prodigal_combined_rlp8_vMAG_238_147	Viruses;Duplodnaviria;Heunggongvirae;Uroviricota;Caudoviricetes;;	E
vOTU_26	rlp8_vMAG_238	rlp8	rlp8_vMAG_238_combined_prodigal_combined_rlp8_vMAG_238_148	Viruses;Duplodnaviria;Heunggongvirae;Uroviricota;Caudoviricetes;;	E
vOTU_26	rlp8_vMAG_238	rlp8	rlp8_vMAG_238_combined_prodigal_combined_rlp8_vMAG_238_149	Viruses;Duplodnaviria;Heunggongvirae;Uroviricota;Caudoviricetes;;	D										Cyclic-phosphate processing Receiver domain [PF20274.2]
vOTU_26	rlp8_vMAG_238	rlp8	rlp8_vMAG_238_combined_prodigal_combined_rlp8_vMAG_238_15	Viruses;Duplodnaviria;Heunggongvirae;Uroviricota;Caudoviricetes;;	E
vOTU_26	rlp8_vMAG_238	rlp8	rlp8_vMAG_238_combined_prodigal_combined_rlp8_vMAG_238_150	Viruses;Duplodnaviria;Heunggongvirae;Uroviricota;Caudoviricetes;;	E
vOTU_26	rlp8_vMAG_238	rlp8	rlp8_vMAG_238_combined_prodigal_combined_rlp8_vMAG_238_151	Viruses;Duplodnaviria;Heunggongvirae;Uroviricota;Caudoviricetes;;	E
vOTU_26	rlp8_vMAG_238	rlp8	rlp8_vMAG_238_combined_prodigal_combined_rlp8_vMAG_238_152	Viruses;Duplodnaviria;Heunggongvirae;Uroviricota;Caudoviricetes;;	E
vOTU_26	rlp8_vMAG_238	rlp8	rlp8_vMAG_238_combined_prodigal_combined_rlp8_vMAG_238_153	Viruses;Duplodnaviria;Heunggongvirae;Uroviricota;Caudoviricetes;;	D										HAD domain in Swiss Army Knife RNA repair proteins [PF18143.5]
vOTU_26	rlp8_vMAG_238	rlp8	rlp8_vMAG_238_combined_prodigal_combined_rlp8_vMAG_238_154	Viruses;Duplodnaviria;Heunggongvirae;Uroviricota;Caudoviricetes;;	E
vOTU_26	rlp8_vMAG_238	rlp8	rlp8_vMAG_238_combined_prodigal_combined_rlp8_vMAG_238_155	Viruses;Duplodnaviria;Heunggongvirae;Uroviricota;Caudoviricetes;;	E
vOTU_26	rlp8_vMAG_238	rlp8	rlp8_vMAG_238_combined_prodigal_combined_rlp8_vMAG_238_156	Viruses;Duplodnaviria;Heunggongvirae;Uroviricota;Caudoviricetes;;	D										Family of unknown function (DUF5662) [PF18907.4]
vOTU_26	rlp8_vMAG_238	rlp8	rlp8_vMAG_238_combined_prodigal_combined_rlp8_vMAG_238_157	Viruses;Duplodnaviria;Heunggongvirae;Uroviricota;Caudoviricetes;;	E
vOTU_26	rlp8_vMAG_238	rlp8	rlp8_vMAG_238_combined_prodigal_combined_rlp8_vMAG_238_158	Viruses;Duplodnaviria;Heunggongvirae;Uroviricota;Caudoviricetes;;	E
vOTU_26	rlp8_vMAG_238	rlp8	rlp8_vMAG_238_combined_prodigal_combined_rlp8_vMAG_238_159	Viruses;Duplodnaviria;Heunggongvirae;Uroviricota;Caudoviricetes;;	D										PhoH-like protein [PF02562.20]
vOTU_26	rlp8_vMAG_238	rlp8	rlp8_vMAG_238_combined_prodigal_combined_rlp8_vMAG_238_16	Viruses;Duplodnaviria;Heunggongvirae;Uroviricota;Caudoviricetes;;	C	K21636	ribonucleoside-triphosphate reductase (formate) [EC:1.1.98.6]								Anaerobic ribonucleoside-triphosphate reductase [PF13597.10]; ATP cone domain [PF03477.20]
vOTU_26	rlp8_vMAG_238	rlp8	rlp8_vMAG_238_combined_prodigal_combined_rlp8_vMAG_238_160	Viruses;Duplodnaviria;Heunggongvirae;Uroviricota;Caudoviricetes;;	E
vOTU_26	rlp8_vMAG_238	rlp8	rlp8_vMAG_238_combined_prodigal_combined_rlp8_vMAG_238_161	Viruses;Duplodnaviria;Heunggongvirae;Uroviricota;Caudoviricetes;;	C	K01358	ATP-dependent Clp protease, protease subunit [EC:3.4.21.92]	MER1018968	S14	MER1018968 - family S14 non-peptidase homologues () [S14.UNW]#S14#{peptidase unit: 31-165}~source R6PWX2~	FALSE	0.533	136	6.288e-35	Clp protease [PF00574.27]
vOTU_26	rlp8_vMAG_238	rlp8	rlp8_vMAG_238_combined_prodigal_combined_rlp8_vMAG_238_162	Viruses;Duplodnaviria;Heunggongvirae;Uroviricota;Caudoviricetes;;	E
vOTU_26	rlp8_vMAG_238	rlp8	rlp8_vMAG_238_combined_prodigal_combined_rlp8_vMAG_238_163	Viruses;Duplodnaviria;Heunggongvirae;Uroviricota;Caudoviricetes;;	E
vOTU_26	rlp8_vMAG_238	rlp8	rlp8_vMAG_238_combined_prodigal_combined_rlp8_vMAG_238_164	Viruses;Duplodnaviria;Heunggongvirae;Uroviricota;Caudoviricetes;;	E
vOTU_26	rlp8_vMAG_238	rlp8	rlp8_vMAG_238_combined_prodigal_combined_rlp8_vMAG_238_165	Viruses;Duplodnaviria;Heunggongvirae;Uroviricota;Caudoviricetes;;	D										PD-(D/E)XK nuclease superfamily domain [PF20472.2]
vOTU_26	rlp8_vMAG_238	rlp8	rlp8_vMAG_238_combined_prodigal_combined_rlp8_vMAG_238_166	Viruses;Duplodnaviria;Heunggongvirae;Uroviricota;Caudoviricetes;;	E
vOTU_26	rlp8_vMAG_238	rlp8	rlp8_vMAG_238_combined_prodigal_combined_rlp8_vMAG_238_167	Viruses;Duplodnaviria;Heunggongvirae;Uroviricota;Caudoviricetes;;	E
vOTU_26	rlp8_vMAG_238	rlp8	rlp8_vMAG_238_combined_prodigal_combined_rlp8_vMAG_238_168	Viruses;Duplodnaviria;Heunggongvirae;Uroviricota;Caudoviricetes;;	E
vOTU_26	rlp8_vMAG_238	rlp8	rlp8_vMAG_238_combined_prodigal_combined_rlp8_vMAG_238_169	Viruses;Duplodnaviria;Heunggongvirae;Uroviricota;Caudoviricetes;;	D										GIY-YIG catalytic domain [PF01541.28]
vOTU_26	rlp8_vMAG_238	rlp8	rlp8_vMAG_238_combined_prodigal_combined_rlp8_vMAG_238_17	Viruses;Duplodnaviria;Heunggongvirae;Uroviricota;Caudoviricetes;;	C	K04068	anaerobic ribonucleoside-triphosphate reductase activating protein [EC:1.97.1.4]								4Fe-4S single cluster domain [PF13353.10]; Radical SAM superfamily [PF04055.25]
vOTU_26	rlp8_vMAG_238	rlp8	rlp8_vMAG_238_combined_prodigal_combined_rlp8_vMAG_238_170	Viruses;Duplodnaviria;Heunggongvirae;Uroviricota;Caudoviricetes;;	E
vOTU_26	rlp8_vMAG_238	rlp8	rlp8_vMAG_238_combined_prodigal_combined_rlp8_vMAG_238_171	Viruses;Duplodnaviria;Heunggongvirae;Uroviricota;Caudoviricetes;;	E
vOTU_26	rlp8_vMAG_238	rlp8	rlp8_vMAG_238_combined_prodigal_combined_rlp8_vMAG_238_172	Viruses;Duplodnaviria;Heunggongvirae;Uroviricota;Caudoviricetes;;	E
vOTU_26	rlp8_vMAG_238	rlp8	rlp8_vMAG_238_combined_prodigal_combined_rlp8_vMAG_238_173	Viruses;Duplodnaviria;Heunggongvirae;Uroviricota;Caudoviricetes;;	E
vOTU_26	rlp8_vMAG_238	rlp8	rlp8_vMAG_238_combined_prodigal_combined_rlp8_vMAG_238_174	Viruses;Duplodnaviria;Heunggongvirae;Uroviricota;Caudoviricetes;;	E
vOTU_26	rlp8_vMAG_238	rlp8	rlp8_vMAG_238_combined_prodigal_combined_rlp8_vMAG_238_175	Viruses;Duplodnaviria;Heunggongvirae;Uroviricota;Caudoviricetes;;	E
vOTU_26	rlp8_vMAG_238	rlp8	rlp8_vMAG_238_combined_prodigal_combined_rlp8_vMAG_238_176	Viruses;Duplodnaviria;Heunggongvirae;Uroviricota;Caudoviricetes;;	E
vOTU_26	rlp8_vMAG_238	rlp8	rlp8_vMAG_238_combined_prodigal_combined_rlp8_vMAG_238_177	Viruses;Duplodnaviria;Heunggongvirae;Uroviricota;Caudoviricetes;;	E
vOTU_26	rlp8_vMAG_238	rlp8	rlp8_vMAG_238_combined_prodigal_combined_rlp8_vMAG_238_178	Viruses;Duplodnaviria;Heunggongvirae;Uroviricota;Caudoviricetes;;	E
vOTU_26	rlp8_vMAG_238	rlp8	rlp8_vMAG_238_combined_prodigal_combined_rlp8_vMAG_238_179	Viruses;Duplodnaviria;Heunggongvirae;Uroviricota;Caudoviricetes;;	D										NUMOD1 domain [PF07453.17]
vOTU_26	rlp8_vMAG_238	rlp8	rlp8_vMAG_238_combined_prodigal_combined_rlp8_vMAG_238_18	Viruses;Duplodnaviria;Heunggongvirae;Uroviricota;Caudoviricetes;;	E
vOTU_26	rlp8_vMAG_238	rlp8	rlp8_vMAG_238_combined_prodigal_combined_rlp8_vMAG_238_180	Viruses;Duplodnaviria;Heunggongvirae;Uroviricota;Caudoviricetes;;	D										Domain of unknown function (DUF2828) [PF11443.12]
vOTU_26	rlp8_vMAG_238	rlp8	rlp8_vMAG_238_combined_prodigal_combined_rlp8_vMAG_238_181	Viruses;Duplodnaviria;Heunggongvirae;Uroviricota;Caudoviricetes;;	E
vOTU_26	rlp8_vMAG_238	rlp8	rlp8_vMAG_238_combined_prodigal_combined_rlp8_vMAG_238_182	Viruses;Duplodnaviria;Heunggongvirae;Uroviricota;Caudoviricetes;;	E
vOTU_26	rlp8_vMAG_238	rlp8	rlp8_vMAG_238_combined_prodigal_combined_rlp8_vMAG_238_183	Viruses;Duplodnaviria;Heunggongvirae;Uroviricota;Caudoviricetes;;	C	K03469	ribonuclease HI [EC:3.1.26.4]								RNase H [PF00075.28]
vOTU_26	rlp8_vMAG_238	rlp8	rlp8_vMAG_238_combined_prodigal_combined_rlp8_vMAG_238_184	Viruses;Duplodnaviria;Heunggongvirae;Uroviricota;Caudoviricetes;;	E
vOTU_26	rlp8_vMAG_238	rlp8	rlp8_vMAG_238_combined_prodigal_combined_rlp8_vMAG_238_185	Viruses;Duplodnaviria;Heunggongvirae;Uroviricota;Caudoviricetes;;	E
vOTU_26	rlp8_vMAG_238	rlp8	rlp8_vMAG_238_combined_prodigal_combined_rlp8_vMAG_238_186	Viruses;Duplodnaviria;Heunggongvirae;Uroviricota;Caudoviricetes;;	D										ATP dependent DNA ligase domain [PF01068.25]
vOTU_26	rlp8_vMAG_238	rlp8	rlp8_vMAG_238_combined_prodigal_combined_rlp8_vMAG_238_187	Viruses;Duplodnaviria;Heunggongvirae;Uroviricota;Caudoviricetes;;	E
vOTU_26	rlp8_vMAG_238	rlp8	rlp8_vMAG_238_combined_prodigal_combined_rlp8_vMAG_238_188	Viruses;Duplodnaviria;Heunggongvirae;Uroviricota;Caudoviricetes;;	D										Carbohydrate-binding module family 5/12 [PF02839.18]
vOTU_26	rlp8_vMAG_238	rlp8	rlp8_vMAG_238_combined_prodigal_combined_rlp8_vMAG_238_189	Viruses;Duplodnaviria;Heunggongvirae;Uroviricota;Caudoviricetes;;	E
vOTU_26	rlp8_vMAG_238	rlp8	rlp8_vMAG_238_combined_prodigal_combined_rlp8_vMAG_238_19	Viruses;Duplodnaviria;Heunggongvirae;Uroviricota;Caudoviricetes;;	E
vOTU_26	rlp8_vMAG_238	rlp8	rlp8_vMAG_238_combined_prodigal_combined_rlp8_vMAG_238_190	Viruses;Duplodnaviria;Heunggongvirae;Uroviricota;Caudoviricetes;;	C	K00986	RNA-directed DNA polymerase [EC:2.7.7.49]								Reverse transcriptase (RNA-dependent DNA polymerase) [PF00078.31]
vOTU_26	rlp8_vMAG_238	rlp8	rlp8_vMAG_238_combined_prodigal_combined_rlp8_vMAG_238_191	Viruses;Duplodnaviria;Heunggongvirae;Uroviricota;Caudoviricetes;;	D										Family of unknown function (DUF6273) [PF19789.3]
vOTU_26	rlp8_vMAG_238	rlp8	rlp8_vMAG_238_combined_prodigal_combined_rlp8_vMAG_238_192	Viruses;Duplodnaviria;Heunggongvirae;Uroviricota;Caudoviricetes;;	E
vOTU_26	rlp8_vMAG_238	rlp8	rlp8_vMAG_238_combined_prodigal_combined_rlp8_vMAG_238_193	Viruses;Duplodnaviria;Heunggongvirae;Uroviricota;Caudoviricetes;;	E
vOTU_26	rlp8_vMAG_238	rlp8	rlp8_vMAG_238_combined_prodigal_combined_rlp8_vMAG_238_194	Viruses;Duplodnaviria;Heunggongvirae;Uroviricota;Caudoviricetes;;	D										Major tropism determinant N-terminal domain [PF18454.5]
vOTU_26	rlp8_vMAG_238	rlp8	rlp8_vMAG_238_combined_prodigal_combined_rlp8_vMAG_238_195	Viruses;Duplodnaviria;Heunggongvirae;Uroviricota;Caudoviricetes;;	E
vOTU_26	rlp8_vMAG_238	rlp8	rlp8_vMAG_238_combined_prodigal_combined_rlp8_vMAG_238_196	Viruses;Duplodnaviria;Heunggongvirae;Uroviricota;Caudoviricetes;;	E
vOTU_26	rlp8_vMAG_238	rlp8	rlp8_vMAG_238_combined_prodigal_combined_rlp8_vMAG_238_197	Viruses;Duplodnaviria;Heunggongvirae;Uroviricota;Caudoviricetes;;	E
vOTU_26	rlp8_vMAG_238	rlp8	rlp8_vMAG_238_combined_prodigal_combined_rlp8_vMAG_238_198	Viruses;Duplodnaviria;Heunggongvirae;Uroviricota;Caudoviricetes;;	D										Major tropism determinant N-terminal domain [PF18454.5]
vOTU_26	rlp8_vMAG_238	rlp8	rlp8_vMAG_238_combined_prodigal_combined_rlp8_vMAG_238_199	Viruses;Duplodnaviria;Heunggongvirae;Uroviricota;Caudoviricetes;;	E
vOTU_26	rlp8_vMAG_238	rlp8	rlp8_vMAG_238_combined_prodigal_combined_rlp8_vMAG_238_2	Viruses;Duplodnaviria;Heunggongvirae;Uroviricota;Caudoviricetes;;	D										DNA gyrase/topoisomerase IV, subunit A [PF00521.24]
vOTU_26	rlp8_vMAG_238	rlp8	rlp8_vMAG_238_combined_prodigal_combined_rlp8_vMAG_238_20	Viruses;Duplodnaviria;Heunggongvirae;Uroviricota;Caudoviricetes;;	E
vOTU_26	rlp8_vMAG_238	rlp8	rlp8_vMAG_238_combined_prodigal_combined_rlp8_vMAG_238_200	Viruses;Duplodnaviria;Heunggongvirae;Uroviricota;Caudoviricetes;;	E
vOTU_26	rlp8_vMAG_238	rlp8	rlp8_vMAG_238_combined_prodigal_combined_rlp8_vMAG_238_201	Viruses;Duplodnaviria;Heunggongvirae;Uroviricota;Caudoviricetes;;	D										Listeria-Bacteroides repeat domain (List_Bact_rpt) [PF09479.14]
vOTU_26	rlp8_vMAG_238	rlp8	rlp8_vMAG_238_combined_prodigal_combined_rlp8_vMAG_238_202	Viruses;Duplodnaviria;Heunggongvirae;Uroviricota;Caudoviricetes;;	D										Listeria-Bacteroides repeat domain (List_Bact_rpt) [PF09479.14]
vOTU_26	rlp8_vMAG_238	rlp8	rlp8_vMAG_238_combined_prodigal_combined_rlp8_vMAG_238_203	Viruses;Duplodnaviria;Heunggongvirae;Uroviricota;Caudoviricetes;;	E
vOTU_26	rlp8_vMAG_238	rlp8	rlp8_vMAG_238_combined_prodigal_combined_rlp8_vMAG_238_204	Viruses;Duplodnaviria;Heunggongvirae;Uroviricota;Caudoviricetes;;	E
vOTU_26	rlp8_vMAG_238	rlp8	rlp8_vMAG_238_combined_prodigal_combined_rlp8_vMAG_238_205	Viruses;Duplodnaviria;Heunggongvirae;Uroviricota;Caudoviricetes;;	E
vOTU_26	rlp8_vMAG_238	rlp8	rlp8_vMAG_238_combined_prodigal_combined_rlp8_vMAG_238_206	Viruses;Duplodnaviria;Heunggongvirae;Uroviricota;Caudoviricetes;;	E
vOTU_26	rlp8_vMAG_238	rlp8	rlp8_vMAG_238_combined_prodigal_combined_rlp8_vMAG_238_207	Viruses;Duplodnaviria;Heunggongvirae;Uroviricota;Caudoviricetes;;	D										Major tropism determinant N-terminal domain [PF18454.5]
vOTU_26	rlp8_vMAG_238	rlp8	rlp8_vMAG_238_combined_prodigal_combined_rlp8_vMAG_238_208	Viruses;Duplodnaviria;Heunggongvirae;Uroviricota;Caudoviricetes;;	E
vOTU_26	rlp8_vMAG_238	rlp8	rlp8_vMAG_238_combined_prodigal_combined_rlp8_vMAG_238_209	Viruses;Duplodnaviria;Heunggongvirae;Uroviricota;Caudoviricetes;;	E
vOTU_26	rlp8_vMAG_238	rlp8	rlp8_vMAG_238_combined_prodigal_combined_rlp8_vMAG_238_21	Viruses;Duplodnaviria;Heunggongvirae;Uroviricota;Caudoviricetes;;	E
vOTU_26	rlp8_vMAG_238	rlp8	rlp8_vMAG_238_combined_prodigal_combined_rlp8_vMAG_238_210	Viruses;Duplodnaviria;Heunggongvirae;Uroviricota;Caudoviricetes;;	E
vOTU_26	rlp8_vMAG_238	rlp8	rlp8_vMAG_238_combined_prodigal_combined_rlp8_vMAG_238_211	Viruses;Duplodnaviria;Heunggongvirae;Uroviricota;Caudoviricetes;;	C	K08640	zinc D-Ala-D-Ala carboxypeptidase [EC:3.4.17.14]	MER1237269	M15A	MER1237269 - subfamily M15A non-peptidase homologues (Papillibacter cinnamivorans) [M15.UNA]#M15A#{peptidase unit: 44-136}~source WP_084235214~	FALSE	0.54	93	3.493e-19	Peptidase M15 [PF08291.15]; Bacterial protein of unknown function (DUF882) [PF05951.17]; Putative peptidoglycan binding domain [PF01471.22]
vOTU_26	rlp8_vMAG_238	rlp8	rlp8_vMAG_238_combined_prodigal_combined_rlp8_vMAG_238_212	Viruses;Duplodnaviria;Heunggongvirae;Uroviricota;Caudoviricetes;;	D										Phage tail lysozyme [PF18013.5]
vOTU_26	rlp8_vMAG_238	rlp8	rlp8_vMAG_238_combined_prodigal_combined_rlp8_vMAG_238_213	Viruses;Duplodnaviria;Heunggongvirae;Uroviricota;Caudoviricetes;;	E
vOTU_26	rlp8_vMAG_238	rlp8	rlp8_vMAG_238_combined_prodigal_combined_rlp8_vMAG_238_214	Viruses;Duplodnaviria;Heunggongvirae;Uroviricota;Caudoviricetes;;	D										GIY-YIG catalytic domain [PF01541.28]
vOTU_26	rlp8_vMAG_238	rlp8	rlp8_vMAG_238_combined_prodigal_combined_rlp8_vMAG_238_215	Viruses;Duplodnaviria;Heunggongvirae;Uroviricota;Caudoviricetes;;	D										UvrD/REP helicase N-terminal domain [PF00580.25]; AAA domain [PF13245.10]; UvrD-like helicase C-terminal domain [PF13361.10]; Hom_end-associated Hint [PF05203.20]
vOTU_26	rlp8_vMAG_238	rlp8	rlp8_vMAG_238_combined_prodigal_combined_rlp8_vMAG_238_216	Viruses;Duplodnaviria;Heunggongvirae;Uroviricota;Caudoviricetes;;	E
vOTU_26	rlp8_vMAG_238	rlp8	rlp8_vMAG_238_combined_prodigal_combined_rlp8_vMAG_238_217	Viruses;Duplodnaviria;Heunggongvirae;Uroviricota;Caudoviricetes;;	E
vOTU_26	rlp8_vMAG_238	rlp8	rlp8_vMAG_238_combined_prodigal_combined_rlp8_vMAG_238_218	Viruses;Duplodnaviria;Heunggongvirae;Uroviricota;Caudoviricetes;;	C	K10761	tRNA(His) guanylyltransferase [EC:2.7.7.79]								tRNAHis guanylyltransferase [PF04446.16]
vOTU_26	rlp8_vMAG_238	rlp8	rlp8_vMAG_238_combined_prodigal_combined_rlp8_vMAG_238_219	Viruses;Duplodnaviria;Heunggongvirae;Uroviricota;Caudoviricetes;;	E
vOTU_26	rlp8_vMAG_238	rlp8	rlp8_vMAG_238_combined_prodigal_combined_rlp8_vMAG_238_22	Viruses;Duplodnaviria;Heunggongvirae;Uroviricota;Caudoviricetes;;	E
vOTU_26	rlp8_vMAG_238	rlp8	rlp8_vMAG_238_combined_prodigal_combined_rlp8_vMAG_238_220	Viruses;Duplodnaviria;Heunggongvirae;Uroviricota;Caudoviricetes;;	D										DNA gyrase B [PF00204.29]; Toprim domain [PF01751.26]; DNA gyrase B subunit, carboxyl terminus [PF00986.25]
vOTU_26	rlp8_vMAG_238	rlp8	rlp8_vMAG_238_combined_prodigal_combined_rlp8_vMAG_238_221	Viruses;Duplodnaviria;Heunggongvirae;Uroviricota;Caudoviricetes;;	E
vOTU_26	rlp8_vMAG_238	rlp8	rlp8_vMAG_238_combined_prodigal_combined_rlp8_vMAG_238_23	Viruses;Duplodnaviria;Heunggongvirae;Uroviricota;Caudoviricetes;;	C	K01520	dUTP diphosphatase [EC:3.6.1.23]								dUTPase [PF00692.23]
vOTU_26	rlp8_vMAG_238	rlp8	rlp8_vMAG_238_combined_prodigal_combined_rlp8_vMAG_238_24	Viruses;Duplodnaviria;Heunggongvirae;Uroviricota;Caudoviricetes;;	E
vOTU_26	rlp8_vMAG_238	rlp8	rlp8_vMAG_238_combined_prodigal_combined_rlp8_vMAG_238_25	Viruses;Duplodnaviria;Heunggongvirae;Uroviricota;Caudoviricetes;;	E
vOTU_26	rlp8_vMAG_238	rlp8	rlp8_vMAG_238_combined_prodigal_combined_rlp8_vMAG_238_26	Viruses;Duplodnaviria;Heunggongvirae;Uroviricota;Caudoviricetes;;	E
vOTU_26	rlp8_vMAG_238	rlp8	rlp8_vMAG_238_combined_prodigal_combined_rlp8_vMAG_238_27	Viruses;Duplodnaviria;Heunggongvirae;Uroviricota;Caudoviricetes;;	E
vOTU_26	rlp8_vMAG_238	rlp8	rlp8_vMAG_238_combined_prodigal_combined_rlp8_vMAG_238_28	Viruses;Duplodnaviria;Heunggongvirae;Uroviricota;Caudoviricetes;;	E
vOTU_26	rlp8_vMAG_238	rlp8	rlp8_vMAG_238_combined_prodigal_combined_rlp8_vMAG_238_29	Viruses;Duplodnaviria;Heunggongvirae;Uroviricota;Caudoviricetes;;	E
vOTU_26	rlp8_vMAG_238	rlp8	rlp8_vMAG_238_combined_prodigal_combined_rlp8_vMAG_238_3	Viruses;Duplodnaviria;Heunggongvirae;Uroviricota;Caudoviricetes;;	E
vOTU_26	rlp8_vMAG_238	rlp8	rlp8_vMAG_238_combined_prodigal_combined_rlp8_vMAG_238_30	Viruses;Duplodnaviria;Heunggongvirae;Uroviricota;Caudoviricetes;;	E
vOTU_26	rlp8_vMAG_238	rlp8	rlp8_vMAG_238_combined_prodigal_combined_rlp8_vMAG_238_31	Viruses;Duplodnaviria;Heunggongvirae;Uroviricota;Caudoviricetes;;	E
vOTU_26	rlp8_vMAG_238	rlp8	rlp8_vMAG_238_combined_prodigal_combined_rlp8_vMAG_238_32	Viruses;Duplodnaviria;Heunggongvirae;Uroviricota;Caudoviricetes;;	E
vOTU_26	rlp8_vMAG_238	rlp8	rlp8_vMAG_238_combined_prodigal_combined_rlp8_vMAG_238_33	Viruses;Duplodnaviria;Heunggongvirae;Uroviricota;Caudoviricetes;;	E
vOTU_26	rlp8_vMAG_238	rlp8	rlp8_vMAG_238_combined_prodigal_combined_rlp8_vMAG_238_34	Viruses;Duplodnaviria;Heunggongvirae;Uroviricota;Caudoviricetes;;	E
vOTU_26	rlp8_vMAG_238	rlp8	rlp8_vMAG_238_combined_prodigal_combined_rlp8_vMAG_238_35	Viruses;Duplodnaviria;Heunggongvirae;Uroviricota;Caudoviricetes;;	E
vOTU_26	rlp8_vMAG_238	rlp8	rlp8_vMAG_238_combined_prodigal_combined_rlp8_vMAG_238_36	Viruses;Duplodnaviria;Heunggongvirae;Uroviricota;Caudoviricetes;;	E
vOTU_26	rlp8_vMAG_238	rlp8	rlp8_vMAG_238_combined_prodigal_combined_rlp8_vMAG_238_37	Viruses;Duplodnaviria;Heunggongvirae;Uroviricota;Caudoviricetes;;	E
vOTU_26	rlp8_vMAG_238	rlp8	rlp8_vMAG_238_combined_prodigal_combined_rlp8_vMAG_238_38	Viruses;Duplodnaviria;Heunggongvirae;Uroviricota;Caudoviricetes;;	E
vOTU_26	rlp8_vMAG_238	rlp8	rlp8_vMAG_238_combined_prodigal_combined_rlp8_vMAG_238_39	Viruses;Duplodnaviria;Heunggongvirae;Uroviricota;Caudoviricetes;;	E
vOTU_26	rlp8_vMAG_238	rlp8	rlp8_vMAG_238_combined_prodigal_combined_rlp8_vMAG_238_4	Viruses;Duplodnaviria;Heunggongvirae;Uroviricota;Caudoviricetes;;	E
vOTU_26	rlp8_vMAG_238	rlp8	rlp8_vMAG_238_combined_prodigal_combined_rlp8_vMAG_238_40	Viruses;Duplodnaviria;Heunggongvirae;Uroviricota;Caudoviricetes;;	E
vOTU_26	rlp8_vMAG_238	rlp8	rlp8_vMAG_238_combined_prodigal_combined_rlp8_vMAG_238_41	Viruses;Duplodnaviria;Heunggongvirae;Uroviricota;Caudoviricetes;;	E
vOTU_26	rlp8_vMAG_238	rlp8	rlp8_vMAG_238_combined_prodigal_combined_rlp8_vMAG_238_42	Viruses;Duplodnaviria;Heunggongvirae;Uroviricota;Caudoviricetes;;	E
vOTU_26	rlp8_vMAG_238	rlp8	rlp8_vMAG_238_combined_prodigal_combined_rlp8_vMAG_238_43	Viruses;Duplodnaviria;Heunggongvirae;Uroviricota;Caudoviricetes;;	E
vOTU_26	rlp8_vMAG_238	rlp8	rlp8_vMAG_238_combined_prodigal_combined_rlp8_vMAG_238_44	Viruses;Duplodnaviria;Heunggongvirae;Uroviricota;Caudoviricetes;;	E
vOTU_26	rlp8_vMAG_238	rlp8	rlp8_vMAG_238_combined_prodigal_combined_rlp8_vMAG_238_45	Viruses;Duplodnaviria;Heunggongvirae;Uroviricota;Caudoviricetes;;	E
vOTU_26	rlp8_vMAG_238	rlp8	rlp8_vMAG_238_combined_prodigal_combined_rlp8_vMAG_238_46	Viruses;Duplodnaviria;Heunggongvirae;Uroviricota;Caudoviricetes;;	E
vOTU_26	rlp8_vMAG_238	rlp8	rlp8_vMAG_238_combined_prodigal_combined_rlp8_vMAG_238_47	Viruses;Duplodnaviria;Heunggongvirae;Uroviricota;Caudoviricetes;;	E
vOTU_26	rlp8_vMAG_238	rlp8	rlp8_vMAG_238_combined_prodigal_combined_rlp8_vMAG_238_48	Viruses;Duplodnaviria;Heunggongvirae;Uroviricota;Caudoviricetes;;	D										Prophage endopeptidase tail [PF06605.15]
vOTU_26	rlp8_vMAG_238	rlp8	rlp8_vMAG_238_combined_prodigal_combined_rlp8_vMAG_238_49	Viruses;Duplodnaviria;Heunggongvirae;Uroviricota;Caudoviricetes;;	E
vOTU_26	rlp8_vMAG_238	rlp8	rlp8_vMAG_238_combined_prodigal_combined_rlp8_vMAG_238_5	Viruses;Duplodnaviria;Heunggongvirae;Uroviricota;Caudoviricetes;;	D										AAA domain [PF13479.10]
vOTU_26	rlp8_vMAG_238	rlp8	rlp8_vMAG_238_combined_prodigal_combined_rlp8_vMAG_238_50	Viruses;Duplodnaviria;Heunggongvirae;Uroviricota;Caudoviricetes;;	E
vOTU_26	rlp8_vMAG_238	rlp8	rlp8_vMAG_238_combined_prodigal_combined_rlp8_vMAG_238_51	Viruses;Duplodnaviria;Heunggongvirae;Uroviricota;Caudoviricetes;;	E
vOTU_26	rlp8_vMAG_238	rlp8	rlp8_vMAG_238_combined_prodigal_combined_rlp8_vMAG_238_52	Viruses;Duplodnaviria;Heunggongvirae;Uroviricota;Caudoviricetes;;	D										Phage tail protein RIFT-related domain [PF05709.15]; Phage tail protein N-terminal domain [PF20195.2]
vOTU_26	rlp8_vMAG_238	rlp8	rlp8_vMAG_238_combined_prodigal_combined_rlp8_vMAG_238_53	Viruses;Duplodnaviria;Heunggongvirae;Uroviricota;Caudoviricetes;;	D										Putative peptidoglycan binding domain [PF01471.22]
vOTU_26	rlp8_vMAG_238	rlp8	rlp8_vMAG_238_combined_prodigal_combined_rlp8_vMAG_238_54	Viruses;Duplodnaviria;Heunggongvirae;Uroviricota;Caudoviricetes;;	E
vOTU_26	rlp8_vMAG_238	rlp8	rlp8_vMAG_238_combined_prodigal_combined_rlp8_vMAG_238_55	Viruses;Duplodnaviria;Heunggongvirae;Uroviricota;Caudoviricetes;;	E
vOTU_26	rlp8_vMAG_238	rlp8	rlp8_vMAG_238_combined_prodigal_combined_rlp8_vMAG_238_56	Viruses;Duplodnaviria;Heunggongvirae;Uroviricota;Caudoviricetes;;	E
vOTU_26	rlp8_vMAG_238	rlp8	rlp8_vMAG_238_combined_prodigal_combined_rlp8_vMAG_238_57	Viruses;Duplodnaviria;Heunggongvirae;Uroviricota;Caudoviricetes;;	E
vOTU_26	rlp8_vMAG_238	rlp8	rlp8_vMAG_238_combined_prodigal_combined_rlp8_vMAG_238_58	Viruses;Duplodnaviria;Heunggongvirae;Uroviricota;Caudoviricetes;;	E
vOTU_26	rlp8_vMAG_238	rlp8	rlp8_vMAG_238_combined_prodigal_combined_rlp8_vMAG_238_59	Viruses;Duplodnaviria;Heunggongvirae;Uroviricota;Caudoviricetes;;	E
vOTU_26	rlp8_vMAG_238	rlp8	rlp8_vMAG_238_combined_prodigal_combined_rlp8_vMAG_238_6	Viruses;Duplodnaviria;Heunggongvirae;Uroviricota;Caudoviricetes;;	E
vOTU_26	rlp8_vMAG_238	rlp8	rlp8_vMAG_238_combined_prodigal_combined_rlp8_vMAG_238_60	Viruses;Duplodnaviria;Heunggongvirae;Uroviricota;Caudoviricetes;;	E
vOTU_26	rlp8_vMAG_238	rlp8	rlp8_vMAG_238_combined_prodigal_combined_rlp8_vMAG_238_61	Viruses;Duplodnaviria;Heunggongvirae;Uroviricota;Caudoviricetes;;	E
vOTU_26	rlp8_vMAG_238	rlp8	rlp8_vMAG_238_combined_prodigal_combined_rlp8_vMAG_238_62	Viruses;Duplodnaviria;Heunggongvirae;Uroviricota;Caudoviricetes;;	E
vOTU_26	rlp8_vMAG_238	rlp8	rlp8_vMAG_238_combined_prodigal_combined_rlp8_vMAG_238_63	Viruses;Duplodnaviria;Heunggongvirae;Uroviricota;Caudoviricetes;;	E
vOTU_26	rlp8_vMAG_238	rlp8	rlp8_vMAG_238_combined_prodigal_combined_rlp8_vMAG_238_64	Viruses;Duplodnaviria;Heunggongvirae;Uroviricota;Caudoviricetes;;	E
vOTU_26	rlp8_vMAG_238	rlp8	rlp8_vMAG_238_combined_prodigal_combined_rlp8_vMAG_238_65	Viruses;Duplodnaviria;Heunggongvirae;Uroviricota;Caudoviricetes;;	E
vOTU_26	rlp8_vMAG_238	rlp8	rlp8_vMAG_238_combined_prodigal_combined_rlp8_vMAG_238_66	Viruses;Duplodnaviria;Heunggongvirae;Uroviricota;Caudoviricetes;;	E
vOTU_26	rlp8_vMAG_238	rlp8	rlp8_vMAG_238_combined_prodigal_combined_rlp8_vMAG_238_67	Viruses;Duplodnaviria;Heunggongvirae;Uroviricota;Caudoviricetes;;	E
vOTU_26	rlp8_vMAG_238	rlp8	rlp8_vMAG_238_combined_prodigal_combined_rlp8_vMAG_238_68	Viruses;Duplodnaviria;Heunggongvirae;Uroviricota;Caudoviricetes;;	E
vOTU_26	rlp8_vMAG_238	rlp8	rlp8_vMAG_238_combined_prodigal_combined_rlp8_vMAG_238_69	Viruses;Duplodnaviria;Heunggongvirae;Uroviricota;Caudoviricetes;;	E
vOTU_26	rlp8_vMAG_238	rlp8	rlp8_vMAG_238_combined_prodigal_combined_rlp8_vMAG_238_7	Viruses;Duplodnaviria;Heunggongvirae;Uroviricota;Caudoviricetes;;	D										DnaB-like helicase C terminal domain [PF03796.19]; DnaB-like helicase N terminal domain [PF00772.25]
vOTU_26	rlp8_vMAG_238	rlp8	rlp8_vMAG_238_combined_prodigal_combined_rlp8_vMAG_238_70	Viruses;Duplodnaviria;Heunggongvirae;Uroviricota;Caudoviricetes;;	E
vOTU_26	rlp8_vMAG_238	rlp8	rlp8_vMAG_238_combined_prodigal_combined_rlp8_vMAG_238_71	Viruses;Duplodnaviria;Heunggongvirae;Uroviricota;Caudoviricetes;;	E
vOTU_26	rlp8_vMAG_238	rlp8	rlp8_vMAG_238_combined_prodigal_combined_rlp8_vMAG_238_72	Viruses;Duplodnaviria;Heunggongvirae;Uroviricota;Caudoviricetes;;	E
vOTU_26	rlp8_vMAG_238	rlp8	rlp8_vMAG_238_combined_prodigal_combined_rlp8_vMAG_238_73	Viruses;Duplodnaviria;Heunggongvirae;Uroviricota;Caudoviricetes;;	E
vOTU_26	rlp8_vMAG_238	rlp8	rlp8_vMAG_238_combined_prodigal_combined_rlp8_vMAG_238_74	Viruses;Duplodnaviria;Heunggongvirae;Uroviricota;Caudoviricetes;;	E
vOTU_26	rlp8_vMAG_238	rlp8	rlp8_vMAG_238_combined_prodigal_combined_rlp8_vMAG_238_75	Viruses;Duplodnaviria;Heunggongvirae;Uroviricota;Caudoviricetes;;	E
vOTU_26	rlp8_vMAG_238	rlp8	rlp8_vMAG_238_combined_prodigal_combined_rlp8_vMAG_238_76	Viruses;Duplodnaviria;Heunggongvirae;Uroviricota;Caudoviricetes;;	E
vOTU_26	rlp8_vMAG_238	rlp8	rlp8_vMAG_238_combined_prodigal_combined_rlp8_vMAG_238_77	Viruses;Duplodnaviria;Heunggongvirae;Uroviricota;Caudoviricetes;;	E
vOTU_26	rlp8_vMAG_238	rlp8	rlp8_vMAG_238_combined_prodigal_combined_rlp8_vMAG_238_78	Viruses;Duplodnaviria;Heunggongvirae;Uroviricota;Caudoviricetes;;	E
vOTU_26	rlp8_vMAG_238	rlp8	rlp8_vMAG_238_combined_prodigal_combined_rlp8_vMAG_238_79	Viruses;Duplodnaviria;Heunggongvirae;Uroviricota;Caudoviricetes;;	E
vOTU_26	rlp8_vMAG_238	rlp8	rlp8_vMAG_238_combined_prodigal_combined_rlp8_vMAG_238_8	Viruses;Duplodnaviria;Heunggongvirae;Uroviricota;Caudoviricetes;;	E
vOTU_26	rlp8_vMAG_238	rlp8	rlp8_vMAG_238_combined_prodigal_combined_rlp8_vMAG_238_80	Viruses;Duplodnaviria;Heunggongvirae;Uroviricota;Caudoviricetes;;	E
vOTU_26	rlp8_vMAG_238	rlp8	rlp8_vMAG_238_combined_prodigal_combined_rlp8_vMAG_238_81	Viruses;Duplodnaviria;Heunggongvirae;Uroviricota;Caudoviricetes;;	E
vOTU_26	rlp8_vMAG_238	rlp8	rlp8_vMAG_238_combined_prodigal_combined_rlp8_vMAG_238_82	Viruses;Duplodnaviria;Heunggongvirae;Uroviricota;Caudoviricetes;;	E
vOTU_26	rlp8_vMAG_238	rlp8	rlp8_vMAG_238_combined_prodigal_combined_rlp8_vMAG_238_83	Viruses;Duplodnaviria;Heunggongvirae;Uroviricota;Caudoviricetes;;	E
vOTU_26	rlp8_vMAG_238	rlp8	rlp8_vMAG_238_combined_prodigal_combined_rlp8_vMAG_238_84	Viruses;Duplodnaviria;Heunggongvirae;Uroviricota;Caudoviricetes;;	E
vOTU_26	rlp8_vMAG_238	rlp8	rlp8_vMAG_238_combined_prodigal_combined_rlp8_vMAG_238_85	Viruses;Duplodnaviria;Heunggongvirae;Uroviricota;Caudoviricetes;;	E
vOTU_26	rlp8_vMAG_238	rlp8	rlp8_vMAG_238_combined_prodigal_combined_rlp8_vMAG_238_86	Viruses;Duplodnaviria;Heunggongvirae;Uroviricota;Caudoviricetes;;	E
vOTU_26	rlp8_vMAG_238	rlp8	rlp8_vMAG_238_combined_prodigal_combined_rlp8_vMAG_238_87	Viruses;Duplodnaviria;Heunggongvirae;Uroviricota;Caudoviricetes;;	D										HNH endonuclease [PF13392.10]; NUMOD4 motif [PF07463.15]
vOTU_26	rlp8_vMAG_238	rlp8	rlp8_vMAG_238_combined_prodigal_combined_rlp8_vMAG_238_88	Viruses;Duplodnaviria;Heunggongvirae;Uroviricota;Caudoviricetes;;	E
vOTU_26	rlp8_vMAG_238	rlp8	rlp8_vMAG_238_combined_prodigal_combined_rlp8_vMAG_238_89	Viruses;Duplodnaviria;Heunggongvirae;Uroviricota;Caudoviricetes;;	E
vOTU_26	rlp8_vMAG_238	rlp8	rlp8_vMAG_238_combined_prodigal_combined_rlp8_vMAG_238_9	Viruses;Duplodnaviria;Heunggongvirae;Uroviricota;Caudoviricetes;;	C	K07462	single-stranded-DNA-specific exonuclease [EC:3.1.-.-]								RecJ OB domain [PF17768.5]
vOTU_26	rlp8_vMAG_238	rlp8	rlp8_vMAG_238_combined_prodigal_combined_rlp8_vMAG_238_90	Viruses;Duplodnaviria;Heunggongvirae;Uroviricota;Caudoviricetes;;	E
vOTU_26	rlp8_vMAG_238	rlp8	rlp8_vMAG_238_combined_prodigal_combined_rlp8_vMAG_238_91	Viruses;Duplodnaviria;Heunggongvirae;Uroviricota;Caudoviricetes;;	E
vOTU_26	rlp8_vMAG_238	rlp8	rlp8_vMAG_238_combined_prodigal_combined_rlp8_vMAG_238_92	Viruses;Duplodnaviria;Heunggongvirae;Uroviricota;Caudoviricetes;;	E
vOTU_26	rlp8_vMAG_238	rlp8	rlp8_vMAG_238_combined_prodigal_combined_rlp8_vMAG_238_93	Viruses;Duplodnaviria;Heunggongvirae;Uroviricota;Caudoviricetes;;	E
vOTU_26	rlp8_vMAG_238	rlp8	rlp8_vMAG_238_combined_prodigal_combined_rlp8_vMAG_238_94	Viruses;Duplodnaviria;Heunggongvirae;Uroviricota;Caudoviricetes;;	E
vOTU_26	rlp8_vMAG_238	rlp8	rlp8_vMAG_238_combined_prodigal_combined_rlp8_vMAG_238_95	Viruses;Duplodnaviria;Heunggongvirae;Uroviricota;Caudoviricetes;;	E
vOTU_26	rlp8_vMAG_238	rlp8	rlp8_vMAG_238_combined_prodigal_combined_rlp8_vMAG_238_96	Viruses;Duplodnaviria;Heunggongvirae;Uroviricota;Caudoviricetes;;	E
vOTU_26	rlp8_vMAG_238	rlp8	rlp8_vMAG_238_combined_prodigal_combined_rlp8_vMAG_238_97	Viruses;Duplodnaviria;Heunggongvirae;Uroviricota;Caudoviricetes;;	E
vOTU_26	rlp8_vMAG_238	rlp8	rlp8_vMAG_238_combined_prodigal_combined_rlp8_vMAG_238_98	Viruses;Duplodnaviria;Heunggongvirae;Uroviricota;Caudoviricetes;;	E
vOTU_26	rlp8_vMAG_238	rlp8	rlp8_vMAG_238_combined_prodigal_combined_rlp8_vMAG_238_99	Viruses;Duplodnaviria;Heunggongvirae;Uroviricota;Caudoviricetes;;	E
vOTU_26	rnw1_vContig_1858	rnw1	rnw1_vContig_1858_prodigal_k141_2301056_1	Viruses;Duplodnaviria;Heunggongvirae;Uroviricota;Caudoviricetes;;	E
vOTU_26	rnw1_vContig_1858	rnw1	rnw1_vContig_1858_prodigal_k141_2301056_10	Viruses;Duplodnaviria;Heunggongvirae;Uroviricota;Caudoviricetes;;	E
vOTU_26	rnw1_vContig_1858	rnw1	rnw1_vContig_1858_prodigal_k141_2301056_11	Viruses;Duplodnaviria;Heunggongvirae;Uroviricota;Caudoviricetes;;	E
vOTU_26	rnw1_vContig_1858	rnw1	rnw1_vContig_1858_prodigal_k141_2301056_12	Viruses;Duplodnaviria;Heunggongvirae;Uroviricota;Caudoviricetes;;	E
vOTU_26	rnw1_vContig_1858	rnw1	rnw1_vContig_1858_prodigal_k141_2301056_13	Viruses;Duplodnaviria;Heunggongvirae;Uroviricota;Caudoviricetes;;	E
vOTU_26	rnw1_vContig_1858	rnw1	rnw1_vContig_1858_prodigal_k141_2301056_14	Viruses;Duplodnaviria;Heunggongvirae;Uroviricota;Caudoviricetes;;	E
vOTU_26	rnw1_vContig_1858	rnw1	rnw1_vContig_1858_prodigal_k141_2301056_15	Viruses;Duplodnaviria;Heunggongvirae;Uroviricota;Caudoviricetes;;	E
vOTU_26	rnw1_vContig_1858	rnw1	rnw1_vContig_1858_prodigal_k141_2301056_16	Viruses;Duplodnaviria;Heunggongvirae;Uroviricota;Caudoviricetes;;	E
vOTU_26	rnw1_vContig_1858	rnw1	rnw1_vContig_1858_prodigal_k141_2301056_17	Viruses;Duplodnaviria;Heunggongvirae;Uroviricota;Caudoviricetes;;	E
vOTU_26	rnw1_vContig_1858	rnw1	rnw1_vContig_1858_prodigal_k141_2301056_18	Viruses;Duplodnaviria;Heunggongvirae;Uroviricota;Caudoviricetes;;	E
vOTU_26	rnw1_vContig_1858	rnw1	rnw1_vContig_1858_prodigal_k141_2301056_19	Viruses;Duplodnaviria;Heunggongvirae;Uroviricota;Caudoviricetes;;	D										5' nucleotidase, deoxy (Pyrimidine), cytosolic type C protein (NT5C) [PF06941.16]
vOTU_26	rnw1_vContig_1858	rnw1	rnw1_vContig_1858_prodigal_k141_2301056_2	Viruses;Duplodnaviria;Heunggongvirae;Uroviricota;Caudoviricetes;;	E
vOTU_26	rnw1_vContig_1858	rnw1	rnw1_vContig_1858_prodigal_k141_2301056_20	Viruses;Duplodnaviria;Heunggongvirae;Uroviricota;Caudoviricetes;;	D										Nucleoside 2-deoxyribosyltransferase [PF05014.19]
vOTU_26	rnw1_vContig_1858	rnw1	rnw1_vContig_1858_prodigal_k141_2301056_21	Viruses;Duplodnaviria;Heunggongvirae;Uroviricota;Caudoviricetes;;	E
vOTU_26	rnw1_vContig_1858	rnw1	rnw1_vContig_1858_prodigal_k141_2301056_22	Viruses;Duplodnaviria;Heunggongvirae;Uroviricota;Caudoviricetes;;	E
vOTU_26	rnw1_vContig_1858	rnw1	rnw1_vContig_1858_prodigal_k141_2301056_23	Viruses;Duplodnaviria;Heunggongvirae;Uroviricota;Caudoviricetes;;	E
vOTU_26	rnw1_vContig_1858	rnw1	rnw1_vContig_1858_prodigal_k141_2301056_24	Viruses;Duplodnaviria;Heunggongvirae;Uroviricota;Caudoviricetes;;	E
vOTU_26	rnw1_vContig_1858	rnw1	rnw1_vContig_1858_prodigal_k141_2301056_25	Viruses;Duplodnaviria;Heunggongvirae;Uroviricota;Caudoviricetes;;	E
vOTU_26	rnw1_vContig_1858	rnw1	rnw1_vContig_1858_prodigal_k141_2301056_26	Viruses;Duplodnaviria;Heunggongvirae;Uroviricota;Caudoviricetes;;	E
vOTU_26	rnw1_vContig_1858	rnw1	rnw1_vContig_1858_prodigal_k141_2301056_27	Viruses;Duplodnaviria;Heunggongvirae;Uroviricota;Caudoviricetes;;	E
vOTU_26	rnw1_vContig_1858	rnw1	rnw1_vContig_1858_prodigal_k141_2301056_28	Viruses;Duplodnaviria;Heunggongvirae;Uroviricota;Caudoviricetes;;	E
vOTU_26	rnw1_vContig_1858	rnw1	rnw1_vContig_1858_prodigal_k141_2301056_29	Viruses;Duplodnaviria;Heunggongvirae;Uroviricota;Caudoviricetes;;	E
vOTU_26	rnw1_vContig_1858	rnw1	rnw1_vContig_1858_prodigal_k141_2301056_3	Viruses;Duplodnaviria;Heunggongvirae;Uroviricota;Caudoviricetes;;	E
vOTU_26	rnw1_vContig_1858	rnw1	rnw1_vContig_1858_prodigal_k141_2301056_30	Viruses;Duplodnaviria;Heunggongvirae;Uroviricota;Caudoviricetes;;	E
vOTU_26	rnw1_vContig_1858	rnw1	rnw1_vContig_1858_prodigal_k141_2301056_31	Viruses;Duplodnaviria;Heunggongvirae;Uroviricota;Caudoviricetes;;	E
vOTU_26	rnw1_vContig_1858	rnw1	rnw1_vContig_1858_prodigal_k141_2301056_32	Viruses;Duplodnaviria;Heunggongvirae;Uroviricota;Caudoviricetes;;	E
vOTU_26	rnw1_vContig_1858	rnw1	rnw1_vContig_1858_prodigal_k141_2301056_33	Viruses;Duplodnaviria;Heunggongvirae;Uroviricota;Caudoviricetes;;	E
vOTU_26	rnw1_vContig_1858	rnw1	rnw1_vContig_1858_prodigal_k141_2301056_34	Viruses;Duplodnaviria;Heunggongvirae;Uroviricota;Caudoviricetes;;	E
vOTU_26	rnw1_vContig_1858	rnw1	rnw1_vContig_1858_prodigal_k141_2301056_35	Viruses;Duplodnaviria;Heunggongvirae;Uroviricota;Caudoviricetes;;	E
vOTU_26	rnw1_vContig_1858	rnw1	rnw1_vContig_1858_prodigal_k141_2301056_36	Viruses;Duplodnaviria;Heunggongvirae;Uroviricota;Caudoviricetes;;	E
vOTU_26	rnw1_vContig_1858	rnw1	rnw1_vContig_1858_prodigal_k141_2301056_37	Viruses;Duplodnaviria;Heunggongvirae;Uroviricota;Caudoviricetes;;	E
vOTU_26	rnw1_vContig_1858	rnw1	rnw1_vContig_1858_prodigal_k141_2301056_38	Viruses;Duplodnaviria;Heunggongvirae;Uroviricota;Caudoviricetes;;	E
vOTU_26	rnw1_vContig_1858	rnw1	rnw1_vContig_1858_prodigal_k141_2301056_39	Viruses;Duplodnaviria;Heunggongvirae;Uroviricota;Caudoviricetes;;	C	K07192	flotillin	MER0793155	I87	MER0793155 - family I87 unassigned peptidase inhibitors (Olsenella uli) [I87.UPW]#I87#{inhibitor unit: 12-255}~source X8HVK2~	FALSE	160	1.33e-39	0.388	SPFH domain / Band 7 family [PF01145.29]; Flotillin [PF15975.9]
vOTU_26	rnw1_vContig_1858	rnw1	rnw1_vContig_1858_prodigal_k141_2301056_4	Viruses;Duplodnaviria;Heunggongvirae;Uroviricota;Caudoviricetes;;	E
vOTU_26	rnw1_vContig_1858	rnw1	rnw1_vContig_1858_prodigal_k141_2301056_40	Viruses;Duplodnaviria;Heunggongvirae;Uroviricota;Caudoviricetes;;	E
vOTU_26	rnw1_vContig_1858	rnw1	rnw1_vContig_1858_prodigal_k141_2301056_41	Viruses;Duplodnaviria;Heunggongvirae;Uroviricota;Caudoviricetes;;	E
vOTU_26	rnw1_vContig_1858	rnw1	rnw1_vContig_1858_prodigal_k141_2301056_42	Viruses;Duplodnaviria;Heunggongvirae;Uroviricota;Caudoviricetes;;	E
vOTU_26	rnw1_vContig_1858	rnw1	rnw1_vContig_1858_prodigal_k141_2301056_43	Viruses;Duplodnaviria;Heunggongvirae;Uroviricota;Caudoviricetes;;	E
vOTU_26	rnw1_vContig_1858	rnw1	rnw1_vContig_1858_prodigal_k141_2301056_44	Viruses;Duplodnaviria;Heunggongvirae;Uroviricota;Caudoviricetes;;	E
vOTU_26	rnw1_vContig_1858	rnw1	rnw1_vContig_1858_prodigal_k141_2301056_5	Viruses;Duplodnaviria;Heunggongvirae;Uroviricota;Caudoviricetes;;	E
vOTU_26	rnw1_vContig_1858	rnw1	rnw1_vContig_1858_prodigal_k141_2301056_6	Viruses;Duplodnaviria;Heunggongvirae;Uroviricota;Caudoviricetes;;	E
vOTU_26	rnw1_vContig_1858	rnw1	rnw1_vContig_1858_prodigal_k141_2301056_7	Viruses;Duplodnaviria;Heunggongvirae;Uroviricota;Caudoviricetes;;	E
vOTU_26	rnw1_vContig_1858	rnw1	rnw1_vContig_1858_prodigal_k141_2301056_8	Viruses;Duplodnaviria;Heunggongvirae;Uroviricota;Caudoviricetes;;	E
vOTU_26	rnw1_vContig_1858	rnw1	rnw1_vContig_1858_prodigal_k141_2301056_9	Viruses;Duplodnaviria;Heunggongvirae;Uroviricota;Caudoviricetes;;	E
vOTU_26	rnw1_vContig_2082	rnw1	rnw1_vContig_2082_prodigal_k141_103341_1	Viruses;Duplodnaviria;Heunggongvirae;Uroviricota;Caudoviricetes;;	E
vOTU_26	rnw1_vContig_2082	rnw1	rnw1_vContig_2082_prodigal_k141_103341_10	Viruses;Duplodnaviria;Heunggongvirae;Uroviricota;Caudoviricetes;;	E
vOTU_26	rnw1_vContig_2082	rnw1	rnw1_vContig_2082_prodigal_k141_103341_11	Viruses;Duplodnaviria;Heunggongvirae;Uroviricota;Caudoviricetes;;	E
vOTU_26	rnw1_vContig_2082	rnw1	rnw1_vContig_2082_prodigal_k141_103341_12	Viruses;Duplodnaviria;Heunggongvirae;Uroviricota;Caudoviricetes;;	E
vOTU_26	rnw1_vContig_2082	rnw1	rnw1_vContig_2082_prodigal_k141_103341_13	Viruses;Duplodnaviria;Heunggongvirae;Uroviricota;Caudoviricetes;;	D										Putative peptidoglycan binding domain [PF01471.22]
vOTU_26	rnw1_vContig_2082	rnw1	rnw1_vContig_2082_prodigal_k141_103341_14	Viruses;Duplodnaviria;Heunggongvirae;Uroviricota;Caudoviricetes;;	D										Phage tail protein RIFT-related domain [PF05709.15]; Phage tail protein N-terminal domain [PF20195.2]
vOTU_26	rnw1_vContig_2082	rnw1	rnw1_vContig_2082_prodigal_k141_103341_15	Viruses;Duplodnaviria;Heunggongvirae;Uroviricota;Caudoviricetes;;	E
vOTU_26	rnw1_vContig_2082	rnw1	rnw1_vContig_2082_prodigal_k141_103341_16	Viruses;Duplodnaviria;Heunggongvirae;Uroviricota;Caudoviricetes;;	E
vOTU_26	rnw1_vContig_2082	rnw1	rnw1_vContig_2082_prodigal_k141_103341_17	Viruses;Duplodnaviria;Heunggongvirae;Uroviricota;Caudoviricetes;;	E
vOTU_26	rnw1_vContig_2082	rnw1	rnw1_vContig_2082_prodigal_k141_103341_18	Viruses;Duplodnaviria;Heunggongvirae;Uroviricota;Caudoviricetes;;	D										Prophage endopeptidase tail [PF06605.15]
vOTU_26	rnw1_vContig_2082	rnw1	rnw1_vContig_2082_prodigal_k141_103341_19	Viruses;Duplodnaviria;Heunggongvirae;Uroviricota;Caudoviricetes;;	E
vOTU_26	rnw1_vContig_2082	rnw1	rnw1_vContig_2082_prodigal_k141_103341_2	Viruses;Duplodnaviria;Heunggongvirae;Uroviricota;Caudoviricetes;;	E
vOTU_26	rnw1_vContig_2082	rnw1	rnw1_vContig_2082_prodigal_k141_103341_20	Viruses;Duplodnaviria;Heunggongvirae;Uroviricota;Caudoviricetes;;	E
vOTU_26	rnw1_vContig_2082	rnw1	rnw1_vContig_2082_prodigal_k141_103341_21	Viruses;Duplodnaviria;Heunggongvirae;Uroviricota;Caudoviricetes;;	E
vOTU_26	rnw1_vContig_2082	rnw1	rnw1_vContig_2082_prodigal_k141_103341_22	Viruses;Duplodnaviria;Heunggongvirae;Uroviricota;Caudoviricetes;;	E
vOTU_26	rnw1_vContig_2082	rnw1	rnw1_vContig_2082_prodigal_k141_103341_23	Viruses;Duplodnaviria;Heunggongvirae;Uroviricota;Caudoviricetes;;	E
vOTU_26	rnw1_vContig_2082	rnw1	rnw1_vContig_2082_prodigal_k141_103341_24	Viruses;Duplodnaviria;Heunggongvirae;Uroviricota;Caudoviricetes;;	E
vOTU_26	rnw1_vContig_2082	rnw1	rnw1_vContig_2082_prodigal_k141_103341_25	Viruses;Duplodnaviria;Heunggongvirae;Uroviricota;Caudoviricetes;;	E
vOTU_26	rnw1_vContig_2082	rnw1	rnw1_vContig_2082_prodigal_k141_103341_26	Viruses;Duplodnaviria;Heunggongvirae;Uroviricota;Caudoviricetes;;	E
vOTU_26	rnw1_vContig_2082	rnw1	rnw1_vContig_2082_prodigal_k141_103341_27	Viruses;Duplodnaviria;Heunggongvirae;Uroviricota;Caudoviricetes;;	E
vOTU_26	rnw1_vContig_2082	rnw1	rnw1_vContig_2082_prodigal_k141_103341_28	Viruses;Duplodnaviria;Heunggongvirae;Uroviricota;Caudoviricetes;;	E
vOTU_26	rnw1_vContig_2082	rnw1	rnw1_vContig_2082_prodigal_k141_103341_29	Viruses;Duplodnaviria;Heunggongvirae;Uroviricota;Caudoviricetes;;	E
vOTU_26	rnw1_vContig_2082	rnw1	rnw1_vContig_2082_prodigal_k141_103341_3	Viruses;Duplodnaviria;Heunggongvirae;Uroviricota;Caudoviricetes;;	E
vOTU_26	rnw1_vContig_2082	rnw1	rnw1_vContig_2082_prodigal_k141_103341_30	Viruses;Duplodnaviria;Heunggongvirae;Uroviricota;Caudoviricetes;;	E
vOTU_26	rnw1_vContig_2082	rnw1	rnw1_vContig_2082_prodigal_k141_103341_31	Viruses;Duplodnaviria;Heunggongvirae;Uroviricota;Caudoviricetes;;	E
vOTU_26	rnw1_vContig_2082	rnw1	rnw1_vContig_2082_prodigal_k141_103341_32	Viruses;Duplodnaviria;Heunggongvirae;Uroviricota;Caudoviricetes;;	E
vOTU_26	rnw1_vContig_2082	rnw1	rnw1_vContig_2082_prodigal_k141_103341_33	Viruses;Duplodnaviria;Heunggongvirae;Uroviricota;Caudoviricetes;;	E
vOTU_26	rnw1_vContig_2082	rnw1	rnw1_vContig_2082_prodigal_k141_103341_34	Viruses;Duplodnaviria;Heunggongvirae;Uroviricota;Caudoviricetes;;	E
vOTU_26	rnw1_vContig_2082	rnw1	rnw1_vContig_2082_prodigal_k141_103341_35	Viruses;Duplodnaviria;Heunggongvirae;Uroviricota;Caudoviricetes;;	E
vOTU_26	rnw1_vContig_2082	rnw1	rnw1_vContig_2082_prodigal_k141_103341_36	Viruses;Duplodnaviria;Heunggongvirae;Uroviricota;Caudoviricetes;;	E
vOTU_26	rnw1_vContig_2082	rnw1	rnw1_vContig_2082_prodigal_k141_103341_37	Viruses;Duplodnaviria;Heunggongvirae;Uroviricota;Caudoviricetes;;	E
vOTU_26	rnw1_vContig_2082	rnw1	rnw1_vContig_2082_prodigal_k141_103341_38	Viruses;Duplodnaviria;Heunggongvirae;Uroviricota;Caudoviricetes;;	E
vOTU_26	rnw1_vContig_2082	rnw1	rnw1_vContig_2082_prodigal_k141_103341_39	Viruses;Duplodnaviria;Heunggongvirae;Uroviricota;Caudoviricetes;;	E
vOTU_26	rnw1_vContig_2082	rnw1	rnw1_vContig_2082_prodigal_k141_103341_4	Viruses;Duplodnaviria;Heunggongvirae;Uroviricota;Caudoviricetes;;	E
vOTU_26	rnw1_vContig_2082	rnw1	rnw1_vContig_2082_prodigal_k141_103341_40	Viruses;Duplodnaviria;Heunggongvirae;Uroviricota;Caudoviricetes;;	E
vOTU_26	rnw1_vContig_2082	rnw1	rnw1_vContig_2082_prodigal_k141_103341_41	Viruses;Duplodnaviria;Heunggongvirae;Uroviricota;Caudoviricetes;;	E
vOTU_26	rnw1_vContig_2082	rnw1	rnw1_vContig_2082_prodigal_k141_103341_42	Viruses;Duplodnaviria;Heunggongvirae;Uroviricota;Caudoviricetes;;	E
vOTU_26	rnw1_vContig_2082	rnw1	rnw1_vContig_2082_prodigal_k141_103341_43	Viruses;Duplodnaviria;Heunggongvirae;Uroviricota;Caudoviricetes;;	E
vOTU_26	rnw1_vContig_2082	rnw1	rnw1_vContig_2082_prodigal_k141_103341_44	Viruses;Duplodnaviria;Heunggongvirae;Uroviricota;Caudoviricetes;;	E
vOTU_26	rnw1_vContig_2082	rnw1	rnw1_vContig_2082_prodigal_k141_103341_45	Viruses;Duplodnaviria;Heunggongvirae;Uroviricota;Caudoviricetes;;	E
vOTU_26	rnw1_vContig_2082	rnw1	rnw1_vContig_2082_prodigal_k141_103341_46	Viruses;Duplodnaviria;Heunggongvirae;Uroviricota;Caudoviricetes;;	C	K01520	dUTP diphosphatase [EC:3.6.1.23]								dUTPase [PF00692.23]
vOTU_26	rnw1_vContig_2082	rnw1	rnw1_vContig_2082_prodigal_k141_103341_47	Viruses;Duplodnaviria;Heunggongvirae;Uroviricota;Caudoviricetes;;	E
vOTU_26	rnw1_vContig_2082	rnw1	rnw1_vContig_2082_prodigal_k141_103341_48	Viruses;Duplodnaviria;Heunggongvirae;Uroviricota;Caudoviricetes;;	E
vOTU_26	rnw1_vContig_2082	rnw1	rnw1_vContig_2082_prodigal_k141_103341_49	Viruses;Duplodnaviria;Heunggongvirae;Uroviricota;Caudoviricetes;;	E
vOTU_26	rnw1_vContig_2082	rnw1	rnw1_vContig_2082_prodigal_k141_103341_5	Viruses;Duplodnaviria;Heunggongvirae;Uroviricota;Caudoviricetes;;	E
vOTU_26	rnw1_vContig_2082	rnw1	rnw1_vContig_2082_prodigal_k141_103341_50	Viruses;Duplodnaviria;Heunggongvirae;Uroviricota;Caudoviricetes;;	E
vOTU_26	rnw1_vContig_2082	rnw1	rnw1_vContig_2082_prodigal_k141_103341_51	Viruses;Duplodnaviria;Heunggongvirae;Uroviricota;Caudoviricetes;;	E
vOTU_26	rnw1_vContig_2082	rnw1	rnw1_vContig_2082_prodigal_k141_103341_52	Viruses;Duplodnaviria;Heunggongvirae;Uroviricota;Caudoviricetes;;	E
vOTU_26	rnw1_vContig_2082	rnw1	rnw1_vContig_2082_prodigal_k141_103341_53	Viruses;Duplodnaviria;Heunggongvirae;Uroviricota;Caudoviricetes;;	E
vOTU_26	rnw1_vContig_2082	rnw1	rnw1_vContig_2082_prodigal_k141_103341_54	Viruses;Duplodnaviria;Heunggongvirae;Uroviricota;Caudoviricetes;;	E
vOTU_26	rnw1_vContig_2082	rnw1	rnw1_vContig_2082_prodigal_k141_103341_55	Viruses;Duplodnaviria;Heunggongvirae;Uroviricota;Caudoviricetes;;	C	K04068	anaerobic ribonucleoside-triphosphate reductase activating protein [EC:1.97.1.4]								4Fe-4S single cluster domain [PF13353.10]; Radical SAM superfamily [PF04055.25]
vOTU_26	rnw1_vContig_2082	rnw1	rnw1_vContig_2082_prodigal_k141_103341_56	Viruses;Duplodnaviria;Heunggongvirae;Uroviricota;Caudoviricetes;;	D										Anaerobic ribonucleoside-triphosphate reductase [PF13597.10]
vOTU_26	rnw1_vContig_2082	rnw1	rnw1_vContig_2082_prodigal_k141_103341_6	Viruses;Duplodnaviria;Heunggongvirae;Uroviricota;Caudoviricetes;;	E
vOTU_26	rnw1_vContig_2082	rnw1	rnw1_vContig_2082_prodigal_k141_103341_7	Viruses;Duplodnaviria;Heunggongvirae;Uroviricota;Caudoviricetes;;	E
vOTU_26	rnw1_vContig_2082	rnw1	rnw1_vContig_2082_prodigal_k141_103341_8	Viruses;Duplodnaviria;Heunggongvirae;Uroviricota;Caudoviricetes;;	E
vOTU_26	rnw1_vContig_2082	rnw1	rnw1_vContig_2082_prodigal_k141_103341_9	Viruses;Duplodnaviria;Heunggongvirae;Uroviricota;Caudoviricetes;;	E
vOTU_26	rnw3_vContig_449	rnw3	rnw3_vContig_449_prodigal_k141_1854895_1	Viruses;Duplodnaviria;Heunggongvirae;Uroviricota;Caudoviricetes;;	E
vOTU_26	rnw3_vContig_449	rnw3	rnw3_vContig_449_prodigal_k141_1854895_10	Viruses;Duplodnaviria;Heunggongvirae;Uroviricota;Caudoviricetes;;	E
vOTU_26	rnw3_vContig_449	rnw3	rnw3_vContig_449_prodigal_k141_1854895_11	Viruses;Duplodnaviria;Heunggongvirae;Uroviricota;Caudoviricetes;;	E
vOTU_26	rnw3_vContig_449	rnw3	rnw3_vContig_449_prodigal_k141_1854895_12	Viruses;Duplodnaviria;Heunggongvirae;Uroviricota;Caudoviricetes;;	E
vOTU_26	rnw3_vContig_449	rnw3	rnw3_vContig_449_prodigal_k141_1854895_13	Viruses;Duplodnaviria;Heunggongvirae;Uroviricota;Caudoviricetes;;	E
vOTU_26	rnw3_vContig_449	rnw3	rnw3_vContig_449_prodigal_k141_1854895_14	Viruses;Duplodnaviria;Heunggongvirae;Uroviricota;Caudoviricetes;;	E
vOTU_26	rnw3_vContig_449	rnw3	rnw3_vContig_449_prodigal_k141_1854895_15	Viruses;Duplodnaviria;Heunggongvirae;Uroviricota;Caudoviricetes;;	E
vOTU_26	rnw3_vContig_449	rnw3	rnw3_vContig_449_prodigal_k141_1854895_16	Viruses;Duplodnaviria;Heunggongvirae;Uroviricota;Caudoviricetes;;	E
vOTU_26	rnw3_vContig_449	rnw3	rnw3_vContig_449_prodigal_k141_1854895_17	Viruses;Duplodnaviria;Heunggongvirae;Uroviricota;Caudoviricetes;;	E
vOTU_26	rnw3_vContig_449	rnw3	rnw3_vContig_449_prodigal_k141_1854895_18	Viruses;Duplodnaviria;Heunggongvirae;Uroviricota;Caudoviricetes;;	D										HNH endonuclease [PF13392.10]; NUMOD4 motif [PF07463.15]
vOTU_26	rnw3_vContig_449	rnw3	rnw3_vContig_449_prodigal_k141_1854895_19	Viruses;Duplodnaviria;Heunggongvirae;Uroviricota;Caudoviricetes;;	E
vOTU_26	rnw3_vContig_449	rnw3	rnw3_vContig_449_prodigal_k141_1854895_2	Viruses;Duplodnaviria;Heunggongvirae;Uroviricota;Caudoviricetes;;	E
vOTU_26	rnw3_vContig_449	rnw3	rnw3_vContig_449_prodigal_k141_1854895_20	Viruses;Duplodnaviria;Heunggongvirae;Uroviricota;Caudoviricetes;;	E
vOTU_26	rnw3_vContig_449	rnw3	rnw3_vContig_449_prodigal_k141_1854895_21	Viruses;Duplodnaviria;Heunggongvirae;Uroviricota;Caudoviricetes;;	E
vOTU_26	rnw3_vContig_449	rnw3	rnw3_vContig_449_prodigal_k141_1854895_22	Viruses;Duplodnaviria;Heunggongvirae;Uroviricota;Caudoviricetes;;	E
vOTU_26	rnw3_vContig_449	rnw3	rnw3_vContig_449_prodigal_k141_1854895_23	Viruses;Duplodnaviria;Heunggongvirae;Uroviricota;Caudoviricetes;;	E
vOTU_26	rnw3_vContig_449	rnw3	rnw3_vContig_449_prodigal_k141_1854895_24	Viruses;Duplodnaviria;Heunggongvirae;Uroviricota;Caudoviricetes;;	E
vOTU_26	rnw3_vContig_449	rnw3	rnw3_vContig_449_prodigal_k141_1854895_25	Viruses;Duplodnaviria;Heunggongvirae;Uroviricota;Caudoviricetes;;	E
vOTU_26	rnw3_vContig_449	rnw3	rnw3_vContig_449_prodigal_k141_1854895_26	Viruses;Duplodnaviria;Heunggongvirae;Uroviricota;Caudoviricetes;;	E
vOTU_26	rnw3_vContig_449	rnw3	rnw3_vContig_449_prodigal_k141_1854895_27	Viruses;Duplodnaviria;Heunggongvirae;Uroviricota;Caudoviricetes;;	E
vOTU_26	rnw3_vContig_449	rnw3	rnw3_vContig_449_prodigal_k141_1854895_28	Viruses;Duplodnaviria;Heunggongvirae;Uroviricota;Caudoviricetes;;	E
vOTU_26	rnw3_vContig_449	rnw3	rnw3_vContig_449_prodigal_k141_1854895_29	Viruses;Duplodnaviria;Heunggongvirae;Uroviricota;Caudoviricetes;;	E
vOTU_26	rnw3_vContig_449	rnw3	rnw3_vContig_449_prodigal_k141_1854895_3	Viruses;Duplodnaviria;Heunggongvirae;Uroviricota;Caudoviricetes;;	E
vOTU_26	rnw3_vContig_449	rnw3	rnw3_vContig_449_prodigal_k141_1854895_30	Viruses;Duplodnaviria;Heunggongvirae;Uroviricota;Caudoviricetes;;	E
vOTU_26	rnw3_vContig_449	rnw3	rnw3_vContig_449_prodigal_k141_1854895_31	Viruses;Duplodnaviria;Heunggongvirae;Uroviricota;Caudoviricetes;;	E
vOTU_26	rnw3_vContig_449	rnw3	rnw3_vContig_449_prodigal_k141_1854895_4	Viruses;Duplodnaviria;Heunggongvirae;Uroviricota;Caudoviricetes;;	E
vOTU_26	rnw3_vContig_449	rnw3	rnw3_vContig_449_prodigal_k141_1854895_5	Viruses;Duplodnaviria;Heunggongvirae;Uroviricota;Caudoviricetes;;	E
vOTU_26	rnw3_vContig_449	rnw3	rnw3_vContig_449_prodigal_k141_1854895_6	Viruses;Duplodnaviria;Heunggongvirae;Uroviricota;Caudoviricetes;;	E
vOTU_26	rnw3_vContig_449	rnw3	rnw3_vContig_449_prodigal_k141_1854895_7	Viruses;Duplodnaviria;Heunggongvirae;Uroviricota;Caudoviricetes;;	E
vOTU_26	rnw3_vContig_449	rnw3	rnw3_vContig_449_prodigal_k141_1854895_8	Viruses;Duplodnaviria;Heunggongvirae;Uroviricota;Caudoviricetes;;	E
vOTU_26	rnw3_vContig_449	rnw3	rnw3_vContig_449_prodigal_k141_1854895_9	Viruses;Duplodnaviria;Heunggongvirae;Uroviricota;Caudoviricetes;;	E
vOTU_26	sw2_vContig_711	sw2	sw2_vContig_711_prodigal_k141_3205475_1	Viruses;Duplodnaviria;Heunggongvirae;Uroviricota;Caudoviricetes;;	C	K07462	single-stranded-DNA-specific exonuclease [EC:3.1.-.-]								RecJ OB domain [PF17768.5]
vOTU_26	sw2_vContig_711	sw2	sw2_vContig_711_prodigal_k141_3205475_10	Viruses;Duplodnaviria;Heunggongvirae;Uroviricota;Caudoviricetes;;	E
vOTU_26	sw2_vContig_711	sw2	sw2_vContig_711_prodigal_k141_3205475_100	Viruses;Duplodnaviria;Heunggongvirae;Uroviricota;Caudoviricetes;;	E
vOTU_26	sw2_vContig_711	sw2	sw2_vContig_711_prodigal_k141_3205475_101	Viruses;Duplodnaviria;Heunggongvirae;Uroviricota;Caudoviricetes;;	E
vOTU_26	sw2_vContig_711	sw2	sw2_vContig_711_prodigal_k141_3205475_102	Viruses;Duplodnaviria;Heunggongvirae;Uroviricota;Caudoviricetes;;	E
vOTU_26	sw2_vContig_711	sw2	sw2_vContig_711_prodigal_k141_3205475_103	Viruses;Duplodnaviria;Heunggongvirae;Uroviricota;Caudoviricetes;;	E
vOTU_26	sw2_vContig_711	sw2	sw2_vContig_711_prodigal_k141_3205475_104	Viruses;Duplodnaviria;Heunggongvirae;Uroviricota;Caudoviricetes;;	E
vOTU_26	sw2_vContig_711	sw2	sw2_vContig_711_prodigal_k141_3205475_105	Viruses;Duplodnaviria;Heunggongvirae;Uroviricota;Caudoviricetes;;	E
vOTU_26	sw2_vContig_711	sw2	sw2_vContig_711_prodigal_k141_3205475_106	Viruses;Duplodnaviria;Heunggongvirae;Uroviricota;Caudoviricetes;;	E
vOTU_26	sw2_vContig_711	sw2	sw2_vContig_711_prodigal_k141_3205475_107	Viruses;Duplodnaviria;Heunggongvirae;Uroviricota;Caudoviricetes;;	D										DNA polymerase II large subunit DP2 [PF03833.17]
vOTU_26	sw2_vContig_711	sw2	sw2_vContig_711_prodigal_k141_3205475_108	Viruses;Duplodnaviria;Heunggongvirae;Uroviricota;Caudoviricetes;;	E
vOTU_26	sw2_vContig_711	sw2	sw2_vContig_711_prodigal_k141_3205475_109	Viruses;Duplodnaviria;Heunggongvirae;Uroviricota;Caudoviricetes;;	E
vOTU_26	sw2_vContig_711	sw2	sw2_vContig_711_prodigal_k141_3205475_11	Viruses;Duplodnaviria;Heunggongvirae;Uroviricota;Caudoviricetes;;	E
vOTU_26	sw2_vContig_711	sw2	sw2_vContig_711_prodigal_k141_3205475_110	Viruses;Duplodnaviria;Heunggongvirae;Uroviricota;Caudoviricetes;;	E
vOTU_26	sw2_vContig_711	sw2	sw2_vContig_711_prodigal_k141_3205475_111	Viruses;Duplodnaviria;Heunggongvirae;Uroviricota;Caudoviricetes;;	E
vOTU_26	sw2_vContig_711	sw2	sw2_vContig_711_prodigal_k141_3205475_112	Viruses;Duplodnaviria;Heunggongvirae;Uroviricota;Caudoviricetes;;	E
vOTU_26	sw2_vContig_711	sw2	sw2_vContig_711_prodigal_k141_3205475_113	Viruses;Duplodnaviria;Heunggongvirae;Uroviricota;Caudoviricetes;;	E
vOTU_26	sw2_vContig_711	sw2	sw2_vContig_711_prodigal_k141_3205475_114	Viruses;Duplodnaviria;Heunggongvirae;Uroviricota;Caudoviricetes;;	E
vOTU_26	sw2_vContig_711	sw2	sw2_vContig_711_prodigal_k141_3205475_115	Viruses;Duplodnaviria;Heunggongvirae;Uroviricota;Caudoviricetes;;	E
vOTU_26	sw2_vContig_711	sw2	sw2_vContig_711_prodigal_k141_3205475_116	Viruses;Duplodnaviria;Heunggongvirae;Uroviricota;Caudoviricetes;;	C	K07192	flotillin	MER0793155	I87	MER0793155 - family I87 unassigned peptidase inhibitors (Olsenella uli) [I87.UPW]#I87#{inhibitor unit: 12-255}~source X8HVK2~	FALSE	0.388	160	1.33e-39	SPFH domain / Band 7 family [PF01145.29]; Flotillin [PF15975.9]
vOTU_26	sw2_vContig_711	sw2	sw2_vContig_711_prodigal_k141_3205475_117	Viruses;Duplodnaviria;Heunggongvirae;Uroviricota;Caudoviricetes;;	E
vOTU_26	sw2_vContig_711	sw2	sw2_vContig_711_prodigal_k141_3205475_118	Viruses;Duplodnaviria;Heunggongvirae;Uroviricota;Caudoviricetes;;	E
vOTU_26	sw2_vContig_711	sw2	sw2_vContig_711_prodigal_k141_3205475_119	Viruses;Duplodnaviria;Heunggongvirae;Uroviricota;Caudoviricetes;;	E
vOTU_26	sw2_vContig_711	sw2	sw2_vContig_711_prodigal_k141_3205475_12	Viruses;Duplodnaviria;Heunggongvirae;Uroviricota;Caudoviricetes;;	E
vOTU_26	sw2_vContig_711	sw2	sw2_vContig_711_prodigal_k141_3205475_120	Viruses;Duplodnaviria;Heunggongvirae;Uroviricota;Caudoviricetes;;	E
vOTU_26	sw2_vContig_711	sw2	sw2_vContig_711_prodigal_k141_3205475_121	Viruses;Duplodnaviria;Heunggongvirae;Uroviricota;Caudoviricetes;;	D			MER0807530	I87	MER0807530 - family I87 unassigned peptidase inhibitors (Haloplasma contractile) [I87.UPW]#I87#{inhibitor unit: 134-306}~source U2FGR1~	FALSE	0.426	124	1.993e-29
vOTU_26	sw2_vContig_711	sw2	sw2_vContig_711_prodigal_k141_3205475_122	Viruses;Duplodnaviria;Heunggongvirae;Uroviricota;Caudoviricetes;;	E
vOTU_26	sw2_vContig_711	sw2	sw2_vContig_711_prodigal_k141_3205475_123	Viruses;Duplodnaviria;Heunggongvirae;Uroviricota;Caudoviricetes;;	C	K03811	nicotinamide mononucleotide transporter								Nicotinamide mononucleotide transporter [PF04973.16]
vOTU_26	sw2_vContig_711	sw2	sw2_vContig_711_prodigal_k141_3205475_124	Viruses;Duplodnaviria;Heunggongvirae;Uroviricota;Caudoviricetes;;	E
vOTU_26	sw2_vContig_711	sw2	sw2_vContig_711_prodigal_k141_3205475_125	Viruses;Duplodnaviria;Heunggongvirae;Uroviricota;Caudoviricetes;;	C	K06211	HTH-type transcriptional regulator, transcriptional repressor of NAD biosynthesis genes [EC:2.7.7.1 2.7.1.22]								AAA domain [PF13521.10]; Cytidylyltransferase-like [PF01467.30]
vOTU_26	sw2_vContig_711	sw2	sw2_vContig_711_prodigal_k141_3205475_126	Viruses;Duplodnaviria;Heunggongvirae;Uroviricota;Caudoviricetes;;	E
vOTU_26	sw2_vContig_711	sw2	sw2_vContig_711_prodigal_k141_3205475_127	Viruses;Duplodnaviria;Heunggongvirae;Uroviricota;Caudoviricetes;;	E
vOTU_26	sw2_vContig_711	sw2	sw2_vContig_711_prodigal_k141_3205475_128	Viruses;Duplodnaviria;Heunggongvirae;Uroviricota;Caudoviricetes;;	E
vOTU_26	sw2_vContig_711	sw2	sw2_vContig_711_prodigal_k141_3205475_129	Viruses;Duplodnaviria;Heunggongvirae;Uroviricota;Caudoviricetes;;	E
vOTU_26	sw2_vContig_711	sw2	sw2_vContig_711_prodigal_k141_3205475_13	Viruses;Duplodnaviria;Heunggongvirae;Uroviricota;Caudoviricetes;;	E
vOTU_26	sw2_vContig_711	sw2	sw2_vContig_711_prodigal_k141_3205475_130	Viruses;Duplodnaviria;Heunggongvirae;Uroviricota;Caudoviricetes;;	E
vOTU_26	sw2_vContig_711	sw2	sw2_vContig_711_prodigal_k141_3205475_131	Viruses;Duplodnaviria;Heunggongvirae;Uroviricota;Caudoviricetes;;	E
vOTU_26	sw2_vContig_711	sw2	sw2_vContig_711_prodigal_k141_3205475_132	Viruses;Duplodnaviria;Heunggongvirae;Uroviricota;Caudoviricetes;;	D										AAA domain [PF13671.10]; Zeta toxin [PF06414.16]; Chromatin associated protein KTI12 [PF08433.14]; Adenylylsulphate kinase [PF01583.24]; AAA domain [PF13238.10]
vOTU_26	sw2_vContig_711	sw2	sw2_vContig_711_prodigal_k141_3205475_133	Viruses;Duplodnaviria;Heunggongvirae;Uroviricota;Caudoviricetes;;	E
vOTU_26	sw2_vContig_711	sw2	sw2_vContig_711_prodigal_k141_3205475_134	Viruses;Duplodnaviria;Heunggongvirae;Uroviricota;Caudoviricetes;;	D										Calcineurin-like phosphoesterase [PF00149.32]
vOTU_26	sw2_vContig_711	sw2	sw2_vContig_711_prodigal_k141_3205475_135	Viruses;Duplodnaviria;Heunggongvirae;Uroviricota;Caudoviricetes;;	D										RNA repair pathway DNA polymerase beta family [PF10127.13]
vOTU_26	sw2_vContig_711	sw2	sw2_vContig_711_prodigal_k141_3205475_136	Viruses;Duplodnaviria;Heunggongvirae;Uroviricota;Caudoviricetes;;	E
vOTU_26	sw2_vContig_711	sw2	sw2_vContig_711_prodigal_k141_3205475_137	Viruses;Duplodnaviria;Heunggongvirae;Uroviricota;Caudoviricetes;;	E
vOTU_26	sw2_vContig_711	sw2	sw2_vContig_711_prodigal_k141_3205475_138	Viruses;Duplodnaviria;Heunggongvirae;Uroviricota;Caudoviricetes;;	E
vOTU_26	sw2_vContig_711	sw2	sw2_vContig_711_prodigal_k141_3205475_139	Viruses;Duplodnaviria;Heunggongvirae;Uroviricota;Caudoviricetes;;	D										Cyclic-phosphate processing Receiver domain [PF20274.2]
vOTU_26	sw2_vContig_711	sw2	sw2_vContig_711_prodigal_k141_3205475_14	Viruses;Duplodnaviria;Heunggongvirae;Uroviricota;Caudoviricetes;;	E
vOTU_26	sw2_vContig_711	sw2	sw2_vContig_711_prodigal_k141_3205475_140	Viruses;Duplodnaviria;Heunggongvirae;Uroviricota;Caudoviricetes;;	E
vOTU_26	sw2_vContig_711	sw2	sw2_vContig_711_prodigal_k141_3205475_141	Viruses;Duplodnaviria;Heunggongvirae;Uroviricota;Caudoviricetes;;	E
vOTU_26	sw2_vContig_711	sw2	sw2_vContig_711_prodigal_k141_3205475_142	Viruses;Duplodnaviria;Heunggongvirae;Uroviricota;Caudoviricetes;;	E
vOTU_26	sw2_vContig_711	sw2	sw2_vContig_711_prodigal_k141_3205475_143	Viruses;Duplodnaviria;Heunggongvirae;Uroviricota;Caudoviricetes;;	E
vOTU_26	sw2_vContig_711	sw2	sw2_vContig_711_prodigal_k141_3205475_144	Viruses;Duplodnaviria;Heunggongvirae;Uroviricota;Caudoviricetes;;	E
vOTU_26	sw2_vContig_711	sw2	sw2_vContig_711_prodigal_k141_3205475_145	Viruses;Duplodnaviria;Heunggongvirae;Uroviricota;Caudoviricetes;;	E
vOTU_26	sw2_vContig_711	sw2	sw2_vContig_711_prodigal_k141_3205475_146	Viruses;Duplodnaviria;Heunggongvirae;Uroviricota;Caudoviricetes;;	D										Family of unknown function (DUF5662) [PF18907.4]
vOTU_26	sw2_vContig_711	sw2	sw2_vContig_711_prodigal_k141_3205475_147	Viruses;Duplodnaviria;Heunggongvirae;Uroviricota;Caudoviricetes;;	E
vOTU_26	sw2_vContig_711	sw2	sw2_vContig_711_prodigal_k141_3205475_148	Viruses;Duplodnaviria;Heunggongvirae;Uroviricota;Caudoviricetes;;	E
vOTU_26	sw2_vContig_711	sw2	sw2_vContig_711_prodigal_k141_3205475_149	Viruses;Duplodnaviria;Heunggongvirae;Uroviricota;Caudoviricetes;;	E
vOTU_26	sw2_vContig_711	sw2	sw2_vContig_711_prodigal_k141_3205475_15	Viruses;Duplodnaviria;Heunggongvirae;Uroviricota;Caudoviricetes;;	E
vOTU_26	sw2_vContig_711	sw2	sw2_vContig_711_prodigal_k141_3205475_150	Viruses;Duplodnaviria;Heunggongvirae;Uroviricota;Caudoviricetes;;	D										PhoH-like protein [PF02562.20]
vOTU_26	sw2_vContig_711	sw2	sw2_vContig_711_prodigal_k141_3205475_151	Viruses;Duplodnaviria;Heunggongvirae;Uroviricota;Caudoviricetes;;	E
vOTU_26	sw2_vContig_711	sw2	sw2_vContig_711_prodigal_k141_3205475_152	Viruses;Duplodnaviria;Heunggongvirae;Uroviricota;Caudoviricetes;;	C	K01358	ATP-dependent Clp protease, protease subunit [EC:3.4.21.92]	MER1018968	S14	MER1018968 - family S14 non-peptidase homologues () [S14.UNW]#S14#{peptidase unit: 31-165}~source R6PWX2~	FALSE	0.533	136	6.288e-35	Clp protease [PF00574.27]
vOTU_26	sw2_vContig_711	sw2	sw2_vContig_711_prodigal_k141_3205475_153	Viruses;Duplodnaviria;Heunggongvirae;Uroviricota;Caudoviricetes;;	E
vOTU_26	sw2_vContig_711	sw2	sw2_vContig_711_prodigal_k141_3205475_154	Viruses;Duplodnaviria;Heunggongvirae;Uroviricota;Caudoviricetes;;	D										PD-(D/E)XK nuclease superfamily domain [PF20472.2]
vOTU_26	sw2_vContig_711	sw2	sw2_vContig_711_prodigal_k141_3205475_155	Viruses;Duplodnaviria;Heunggongvirae;Uroviricota;Caudoviricetes;;	E
vOTU_26	sw2_vContig_711	sw2	sw2_vContig_711_prodigal_k141_3205475_156	Viruses;Duplodnaviria;Heunggongvirae;Uroviricota;Caudoviricetes;;	E
vOTU_26	sw2_vContig_711	sw2	sw2_vContig_711_prodigal_k141_3205475_157	Viruses;Duplodnaviria;Heunggongvirae;Uroviricota;Caudoviricetes;;	E
vOTU_26	sw2_vContig_711	sw2	sw2_vContig_711_prodigal_k141_3205475_158	Viruses;Duplodnaviria;Heunggongvirae;Uroviricota;Caudoviricetes;;	D										GIY-YIG catalytic domain [PF01541.28]
vOTU_26	sw2_vContig_711	sw2	sw2_vContig_711_prodigal_k141_3205475_159	Viruses;Duplodnaviria;Heunggongvirae;Uroviricota;Caudoviricetes;;	E
vOTU_26	sw2_vContig_711	sw2	sw2_vContig_711_prodigal_k141_3205475_16	Viruses;Duplodnaviria;Heunggongvirae;Uroviricota;Caudoviricetes;;	C	K01520	dUTP diphosphatase [EC:3.6.1.23]								dUTPase [PF00692.23]
vOTU_26	sw2_vContig_711	sw2	sw2_vContig_711_prodigal_k141_3205475_160	Viruses;Duplodnaviria;Heunggongvirae;Uroviricota;Caudoviricetes;;	E
vOTU_26	sw2_vContig_711	sw2	sw2_vContig_711_prodigal_k141_3205475_161	Viruses;Duplodnaviria;Heunggongvirae;Uroviricota;Caudoviricetes;;	C	K26041	Straboviridae intron-associated endonuclease 1 [EC:3.1.-.-]								GIY-YIG catalytic domain [PF01541.28]; Putative endonuclease segE, GIY-YIG domain [PF19835.3]
vOTU_26	sw2_vContig_711	sw2	sw2_vContig_711_prodigal_k141_3205475_162	Viruses;Duplodnaviria;Heunggongvirae;Uroviricota;Caudoviricetes;;	E
vOTU_26	sw2_vContig_711	sw2	sw2_vContig_711_prodigal_k141_3205475_163	Viruses;Duplodnaviria;Heunggongvirae;Uroviricota;Caudoviricetes;;	E
vOTU_26	sw2_vContig_711	sw2	sw2_vContig_711_prodigal_k141_3205475_164	Viruses;Duplodnaviria;Heunggongvirae;Uroviricota;Caudoviricetes;;	E
vOTU_26	sw2_vContig_711	sw2	sw2_vContig_711_prodigal_k141_3205475_165	Viruses;Duplodnaviria;Heunggongvirae;Uroviricota;Caudoviricetes;;	E
vOTU_26	sw2_vContig_711	sw2	sw2_vContig_711_prodigal_k141_3205475_166	Viruses;Duplodnaviria;Heunggongvirae;Uroviricota;Caudoviricetes;;	E
vOTU_26	sw2_vContig_711	sw2	sw2_vContig_711_prodigal_k141_3205475_167	Viruses;Duplodnaviria;Heunggongvirae;Uroviricota;Caudoviricetes;;	E
vOTU_26	sw2_vContig_711	sw2	sw2_vContig_711_prodigal_k141_3205475_168	Viruses;Duplodnaviria;Heunggongvirae;Uroviricota;Caudoviricetes;;	E
vOTU_26	sw2_vContig_711	sw2	sw2_vContig_711_prodigal_k141_3205475_169	Viruses;Duplodnaviria;Heunggongvirae;Uroviricota;Caudoviricetes;;	D										Domain of unknown function (DUF2828) [PF11443.12]
vOTU_26	sw2_vContig_711	sw2	sw2_vContig_711_prodigal_k141_3205475_17	Viruses;Duplodnaviria;Heunggongvirae;Uroviricota;Caudoviricetes;;	E
vOTU_26	sw2_vContig_711	sw2	sw2_vContig_711_prodigal_k141_3205475_170	Viruses;Duplodnaviria;Heunggongvirae;Uroviricota;Caudoviricetes;;	E
vOTU_26	sw2_vContig_711	sw2	sw2_vContig_711_prodigal_k141_3205475_171	Viruses;Duplodnaviria;Heunggongvirae;Uroviricota;Caudoviricetes;;	E
vOTU_26	sw2_vContig_711	sw2	sw2_vContig_711_prodigal_k141_3205475_172	Viruses;Duplodnaviria;Heunggongvirae;Uroviricota;Caudoviricetes;;	C	K03469	ribonuclease HI [EC:3.1.26.4]								RNase H [PF00075.28]
vOTU_26	sw2_vContig_711	sw2	sw2_vContig_711_prodigal_k141_3205475_173	Viruses;Duplodnaviria;Heunggongvirae;Uroviricota;Caudoviricetes;;	E
vOTU_26	sw2_vContig_711	sw2	sw2_vContig_711_prodigal_k141_3205475_174	Viruses;Duplodnaviria;Heunggongvirae;Uroviricota;Caudoviricetes;;	E
vOTU_26	sw2_vContig_711	sw2	sw2_vContig_711_prodigal_k141_3205475_175	Viruses;Duplodnaviria;Heunggongvirae;Uroviricota;Caudoviricetes;;	D										ATP dependent DNA ligase domain [PF01068.25]
vOTU_26	sw2_vContig_711	sw2	sw2_vContig_711_prodigal_k141_3205475_176	Viruses;Duplodnaviria;Heunggongvirae;Uroviricota;Caudoviricetes;;	D										Carbohydrate-binding module family 5/12 [PF02839.18]
vOTU_26	sw2_vContig_711	sw2	sw2_vContig_711_prodigal_k141_3205475_177	Viruses;Duplodnaviria;Heunggongvirae;Uroviricota;Caudoviricetes;;	E
vOTU_26	sw2_vContig_711	sw2	sw2_vContig_711_prodigal_k141_3205475_178	Viruses;Duplodnaviria;Heunggongvirae;Uroviricota;Caudoviricetes;;	C	K00986	RNA-directed DNA polymerase [EC:2.7.7.49]								Reverse transcriptase (RNA-dependent DNA polymerase) [PF00078.31]
vOTU_26	sw2_vContig_711	sw2	sw2_vContig_711_prodigal_k141_3205475_179	Viruses;Duplodnaviria;Heunggongvirae;Uroviricota;Caudoviricetes;;	D										Family of unknown function (DUF6273) [PF19789.3]
vOTU_26	sw2_vContig_711	sw2	sw2_vContig_711_prodigal_k141_3205475_18	Viruses;Duplodnaviria;Heunggongvirae;Uroviricota;Caudoviricetes;;	E
vOTU_26	sw2_vContig_711	sw2	sw2_vContig_711_prodigal_k141_3205475_180	Viruses;Duplodnaviria;Heunggongvirae;Uroviricota;Caudoviricetes;;	E
vOTU_26	sw2_vContig_711	sw2	sw2_vContig_711_prodigal_k141_3205475_181	Viruses;Duplodnaviria;Heunggongvirae;Uroviricota;Caudoviricetes;;	E
vOTU_26	sw2_vContig_711	sw2	sw2_vContig_711_prodigal_k141_3205475_182	Viruses;Duplodnaviria;Heunggongvirae;Uroviricota;Caudoviricetes;;	E
vOTU_26	sw2_vContig_711	sw2	sw2_vContig_711_prodigal_k141_3205475_183	Viruses;Duplodnaviria;Heunggongvirae;Uroviricota;Caudoviricetes;;	D										Major tropism determinant N-terminal domain [PF18454.5]
vOTU_26	sw2_vContig_711	sw2	sw2_vContig_711_prodigal_k141_3205475_184	Viruses;Duplodnaviria;Heunggongvirae;Uroviricota;Caudoviricetes;;	E
vOTU_26	sw2_vContig_711	sw2	sw2_vContig_711_prodigal_k141_3205475_185	Viruses;Duplodnaviria;Heunggongvirae;Uroviricota;Caudoviricetes;;	E
vOTU_26	sw2_vContig_711	sw2	sw2_vContig_711_prodigal_k141_3205475_186	Viruses;Duplodnaviria;Heunggongvirae;Uroviricota;Caudoviricetes;;	D										Major tropism determinant N-terminal domain [PF18454.5]
vOTU_26	sw2_vContig_711	sw2	sw2_vContig_711_prodigal_k141_3205475_187	Viruses;Duplodnaviria;Heunggongvirae;Uroviricota;Caudoviricetes;;	E
vOTU_26	sw2_vContig_711	sw2	sw2_vContig_711_prodigal_k141_3205475_188	Viruses;Duplodnaviria;Heunggongvirae;Uroviricota;Caudoviricetes;;	E
vOTU_26	sw2_vContig_711	sw2	sw2_vContig_711_prodigal_k141_3205475_189	Viruses;Duplodnaviria;Heunggongvirae;Uroviricota;Caudoviricetes;;	D										Listeria-Bacteroides repeat domain (List_Bact_rpt) [PF09479.14]
vOTU_26	sw2_vContig_711	sw2	sw2_vContig_711_prodigal_k141_3205475_19	Viruses;Duplodnaviria;Heunggongvirae;Uroviricota;Caudoviricetes;;	E
vOTU_26	sw2_vContig_711	sw2	sw2_vContig_711_prodigal_k141_3205475_190	Viruses;Duplodnaviria;Heunggongvirae;Uroviricota;Caudoviricetes;;	D										Listeria-Bacteroides repeat domain (List_Bact_rpt) [PF09479.14]
vOTU_26	sw2_vContig_711	sw2	sw2_vContig_711_prodigal_k141_3205475_191	Viruses;Duplodnaviria;Heunggongvirae;Uroviricota;Caudoviricetes;;	E
vOTU_26	sw2_vContig_711	sw2	sw2_vContig_711_prodigal_k141_3205475_192	Viruses;Duplodnaviria;Heunggongvirae;Uroviricota;Caudoviricetes;;	E
vOTU_26	sw2_vContig_711	sw2	sw2_vContig_711_prodigal_k141_3205475_193	Viruses;Duplodnaviria;Heunggongvirae;Uroviricota;Caudoviricetes;;	E
vOTU_26	sw2_vContig_711	sw2	sw2_vContig_711_prodigal_k141_3205475_194	Viruses;Duplodnaviria;Heunggongvirae;Uroviricota;Caudoviricetes;;	E
vOTU_26	sw2_vContig_711	sw2	sw2_vContig_711_prodigal_k141_3205475_195	Viruses;Duplodnaviria;Heunggongvirae;Uroviricota;Caudoviricetes;;	D										Major tropism determinant N-terminal domain [PF18454.5]
vOTU_26	sw2_vContig_711	sw2	sw2_vContig_711_prodigal_k141_3205475_196	Viruses;Duplodnaviria;Heunggongvirae;Uroviricota;Caudoviricetes;;	E
vOTU_26	sw2_vContig_711	sw2	sw2_vContig_711_prodigal_k141_3205475_197	Viruses;Duplodnaviria;Heunggongvirae;Uroviricota;Caudoviricetes;;	E
vOTU_26	sw2_vContig_711	sw2	sw2_vContig_711_prodigal_k141_3205475_198	Viruses;Duplodnaviria;Heunggongvirae;Uroviricota;Caudoviricetes;;	E
vOTU_26	sw2_vContig_711	sw2	sw2_vContig_711_prodigal_k141_3205475_199	Viruses;Duplodnaviria;Heunggongvirae;Uroviricota;Caudoviricetes;;	D										Putative peptidoglycan binding domain [PF01471.22]
vOTU_26	sw2_vContig_711	sw2	sw2_vContig_711_prodigal_k141_3205475_2	Viruses;Duplodnaviria;Heunggongvirae;Uroviricota;Caudoviricetes;;	E
vOTU_26	sw2_vContig_711	sw2	sw2_vContig_711_prodigal_k141_3205475_20	Viruses;Duplodnaviria;Heunggongvirae;Uroviricota;Caudoviricetes;;	E
vOTU_26	sw2_vContig_711	sw2	sw2_vContig_711_prodigal_k141_3205475_200	Viruses;Duplodnaviria;Heunggongvirae;Uroviricota;Caudoviricetes;;	E
vOTU_26	sw2_vContig_711	sw2	sw2_vContig_711_prodigal_k141_3205475_201	Viruses;Duplodnaviria;Heunggongvirae;Uroviricota;Caudoviricetes;;	D										Phage tail lysozyme [PF18013.5]
vOTU_26	sw2_vContig_711	sw2	sw2_vContig_711_prodigal_k141_3205475_202	Viruses;Duplodnaviria;Heunggongvirae;Uroviricota;Caudoviricetes;;	E
vOTU_26	sw2_vContig_711	sw2	sw2_vContig_711_prodigal_k141_3205475_203	Viruses;Duplodnaviria;Heunggongvirae;Uroviricota;Caudoviricetes;;	D										GIY-YIG catalytic domain [PF01541.28]
vOTU_26	sw2_vContig_711	sw2	sw2_vContig_711_prodigal_k141_3205475_204	Viruses;Duplodnaviria;Heunggongvirae;Uroviricota;Caudoviricetes;;	D										UvrD/REP helicase N-terminal domain [PF00580.25]; AAA domain [PF13245.10]; UvrD-like helicase C-terminal domain [PF13361.10]; Hom_end-associated Hint [PF05203.20]
vOTU_26	sw2_vContig_711	sw2	sw2_vContig_711_prodigal_k141_3205475_205	Viruses;Duplodnaviria;Heunggongvirae;Uroviricota;Caudoviricetes;;	E
vOTU_26	sw2_vContig_711	sw2	sw2_vContig_711_prodigal_k141_3205475_206	Viruses;Duplodnaviria;Heunggongvirae;Uroviricota;Caudoviricetes;;	E
vOTU_26	sw2_vContig_711	sw2	sw2_vContig_711_prodigal_k141_3205475_207	Viruses;Duplodnaviria;Heunggongvirae;Uroviricota;Caudoviricetes;;	C	K10761	tRNA(His) guanylyltransferase [EC:2.7.7.79]								tRNAHis guanylyltransferase [PF04446.16]
vOTU_26	sw2_vContig_711	sw2	sw2_vContig_711_prodigal_k141_3205475_208	Viruses;Duplodnaviria;Heunggongvirae;Uroviricota;Caudoviricetes;;	E
vOTU_26	sw2_vContig_711	sw2	sw2_vContig_711_prodigal_k141_3205475_209	Viruses;Duplodnaviria;Heunggongvirae;Uroviricota;Caudoviricetes;;	D										DNA gyrase B [PF00204.29]; DNA gyrase B subunit, carboxyl terminus [PF00986.25]; Toprim domain [PF01751.26]
vOTU_26	sw2_vContig_711	sw2	sw2_vContig_711_prodigal_k141_3205475_21	Viruses;Duplodnaviria;Heunggongvirae;Uroviricota;Caudoviricetes;;	E
vOTU_26	sw2_vContig_711	sw2	sw2_vContig_711_prodigal_k141_3205475_210	Viruses;Duplodnaviria;Heunggongvirae;Uroviricota;Caudoviricetes;;	D										DNA gyrase/topoisomerase IV, subunit A [PF00521.24]
vOTU_26	sw2_vContig_711	sw2	sw2_vContig_711_prodigal_k141_3205475_211	Viruses;Duplodnaviria;Heunggongvirae;Uroviricota;Caudoviricetes;;	E
vOTU_26	sw2_vContig_711	sw2	sw2_vContig_711_prodigal_k141_3205475_212	Viruses;Duplodnaviria;Heunggongvirae;Uroviricota;Caudoviricetes;;	E
vOTU_26	sw2_vContig_711	sw2	sw2_vContig_711_prodigal_k141_3205475_213	Viruses;Duplodnaviria;Heunggongvirae;Uroviricota;Caudoviricetes;;	D										AAA domain [PF13479.10]
vOTU_26	sw2_vContig_711	sw2	sw2_vContig_711_prodigal_k141_3205475_214	Viruses;Duplodnaviria;Heunggongvirae;Uroviricota;Caudoviricetes;;	E
vOTU_26	sw2_vContig_711	sw2	sw2_vContig_711_prodigal_k141_3205475_215	Viruses;Duplodnaviria;Heunggongvirae;Uroviricota;Caudoviricetes;;	D										DnaB-like helicase C terminal domain [PF03796.19]; DnaB-like helicase N terminal domain [PF00772.25]
vOTU_26	sw2_vContig_711	sw2	sw2_vContig_711_prodigal_k141_3205475_216	Viruses;Duplodnaviria;Heunggongvirae;Uroviricota;Caudoviricetes;;	E
vOTU_26	sw2_vContig_711	sw2	sw2_vContig_711_prodigal_k141_3205475_217	Viruses;Duplodnaviria;Heunggongvirae;Uroviricota;Caudoviricetes;;	C	K07462	single-stranded-DNA-specific exonuclease [EC:3.1.-.-]								DHH family [PF01368.24]
vOTU_26	sw2_vContig_711	sw2	sw2_vContig_711_prodigal_k141_3205475_22	Viruses;Duplodnaviria;Heunggongvirae;Uroviricota;Caudoviricetes;;	E
vOTU_26	sw2_vContig_711	sw2	sw2_vContig_711_prodigal_k141_3205475_23	Viruses;Duplodnaviria;Heunggongvirae;Uroviricota;Caudoviricetes;;	E
vOTU_26	sw2_vContig_711	sw2	sw2_vContig_711_prodigal_k141_3205475_24	Viruses;Duplodnaviria;Heunggongvirae;Uroviricota;Caudoviricetes;;	E
vOTU_26	sw2_vContig_711	sw2	sw2_vContig_711_prodigal_k141_3205475_25	Viruses;Duplodnaviria;Heunggongvirae;Uroviricota;Caudoviricetes;;	E
vOTU_26	sw2_vContig_711	sw2	sw2_vContig_711_prodigal_k141_3205475_26	Viruses;Duplodnaviria;Heunggongvirae;Uroviricota;Caudoviricetes;;	E
vOTU_26	sw2_vContig_711	sw2	sw2_vContig_711_prodigal_k141_3205475_27	Viruses;Duplodnaviria;Heunggongvirae;Uroviricota;Caudoviricetes;;	E
vOTU_26	sw2_vContig_711	sw2	sw2_vContig_711_prodigal_k141_3205475_28	Viruses;Duplodnaviria;Heunggongvirae;Uroviricota;Caudoviricetes;;	E
vOTU_26	sw2_vContig_711	sw2	sw2_vContig_711_prodigal_k141_3205475_29	Viruses;Duplodnaviria;Heunggongvirae;Uroviricota;Caudoviricetes;;	E
vOTU_26	sw2_vContig_711	sw2	sw2_vContig_711_prodigal_k141_3205475_3	Viruses;Duplodnaviria;Heunggongvirae;Uroviricota;Caudoviricetes;;	E
vOTU_26	sw2_vContig_711	sw2	sw2_vContig_711_prodigal_k141_3205475_30	Viruses;Duplodnaviria;Heunggongvirae;Uroviricota;Caudoviricetes;;	E
vOTU_26	sw2_vContig_711	sw2	sw2_vContig_711_prodigal_k141_3205475_31	Viruses;Duplodnaviria;Heunggongvirae;Uroviricota;Caudoviricetes;;	E
vOTU_26	sw2_vContig_711	sw2	sw2_vContig_711_prodigal_k141_3205475_32	Viruses;Duplodnaviria;Heunggongvirae;Uroviricota;Caudoviricetes;;	E
vOTU_26	sw2_vContig_711	sw2	sw2_vContig_711_prodigal_k141_3205475_33	Viruses;Duplodnaviria;Heunggongvirae;Uroviricota;Caudoviricetes;;	E
vOTU_26	sw2_vContig_711	sw2	sw2_vContig_711_prodigal_k141_3205475_34	Viruses;Duplodnaviria;Heunggongvirae;Uroviricota;Caudoviricetes;;	E
vOTU_26	sw2_vContig_711	sw2	sw2_vContig_711_prodigal_k141_3205475_35	Viruses;Duplodnaviria;Heunggongvirae;Uroviricota;Caudoviricetes;;	E
vOTU_26	sw2_vContig_711	sw2	sw2_vContig_711_prodigal_k141_3205475_36	Viruses;Duplodnaviria;Heunggongvirae;Uroviricota;Caudoviricetes;;	E
vOTU_26	sw2_vContig_711	sw2	sw2_vContig_711_prodigal_k141_3205475_37	Viruses;Duplodnaviria;Heunggongvirae;Uroviricota;Caudoviricetes;;	E
vOTU_26	sw2_vContig_711	sw2	sw2_vContig_711_prodigal_k141_3205475_38	Viruses;Duplodnaviria;Heunggongvirae;Uroviricota;Caudoviricetes;;	E
vOTU_26	sw2_vContig_711	sw2	sw2_vContig_711_prodigal_k141_3205475_39	Viruses;Duplodnaviria;Heunggongvirae;Uroviricota;Caudoviricetes;;	E
vOTU_26	sw2_vContig_711	sw2	sw2_vContig_711_prodigal_k141_3205475_4	Viruses;Duplodnaviria;Heunggongvirae;Uroviricota;Caudoviricetes;;	D										NUMOD1 domain [PF07453.17]
vOTU_26	sw2_vContig_711	sw2	sw2_vContig_711_prodigal_k141_3205475_40	Viruses;Duplodnaviria;Heunggongvirae;Uroviricota;Caudoviricetes;;	E
vOTU_26	sw2_vContig_711	sw2	sw2_vContig_711_prodigal_k141_3205475_41	Viruses;Duplodnaviria;Heunggongvirae;Uroviricota;Caudoviricetes;;	D										Prophage endopeptidase tail [PF06605.15]
vOTU_26	sw2_vContig_711	sw2	sw2_vContig_711_prodigal_k141_3205475_42	Viruses;Duplodnaviria;Heunggongvirae;Uroviricota;Caudoviricetes;;	E
vOTU_26	sw2_vContig_711	sw2	sw2_vContig_711_prodigal_k141_3205475_43	Viruses;Duplodnaviria;Heunggongvirae;Uroviricota;Caudoviricetes;;	E
vOTU_26	sw2_vContig_711	sw2	sw2_vContig_711_prodigal_k141_3205475_44	Viruses;Duplodnaviria;Heunggongvirae;Uroviricota;Caudoviricetes;;	E
vOTU_26	sw2_vContig_711	sw2	sw2_vContig_711_prodigal_k141_3205475_45	Viruses;Duplodnaviria;Heunggongvirae;Uroviricota;Caudoviricetes;;	E
vOTU_26	sw2_vContig_711	sw2	sw2_vContig_711_prodigal_k141_3205475_46	Viruses;Duplodnaviria;Heunggongvirae;Uroviricota;Caudoviricetes;;	D										Phage tail protein RIFT-related domain [PF05709.15]; Phage tail protein N-terminal domain [PF20195.2]
vOTU_26	sw2_vContig_711	sw2	sw2_vContig_711_prodigal_k141_3205475_47	Viruses;Duplodnaviria;Heunggongvirae;Uroviricota;Caudoviricetes;;	D										Putative peptidoglycan binding domain [PF01471.22]
vOTU_26	sw2_vContig_711	sw2	sw2_vContig_711_prodigal_k141_3205475_48	Viruses;Duplodnaviria;Heunggongvirae;Uroviricota;Caudoviricetes;;	E
vOTU_26	sw2_vContig_711	sw2	sw2_vContig_711_prodigal_k141_3205475_49	Viruses;Duplodnaviria;Heunggongvirae;Uroviricota;Caudoviricetes;;	E
vOTU_26	sw2_vContig_711	sw2	sw2_vContig_711_prodigal_k141_3205475_5	Viruses;Duplodnaviria;Heunggongvirae;Uroviricota;Caudoviricetes;;	D										Bacterial DNA polymerase III alpha NTPase domain [PF07733.16]; Helix-hairpin-helix motif [PF14579.10]; Bacterial DNA polymerase III alpha subunit finger domain [PF17657.5]
vOTU_26	sw2_vContig_711	sw2	sw2_vContig_711_prodigal_k141_3205475_50	Viruses;Duplodnaviria;Heunggongvirae;Uroviricota;Caudoviricetes;;	E
vOTU_26	sw2_vContig_711	sw2	sw2_vContig_711_prodigal_k141_3205475_51	Viruses;Duplodnaviria;Heunggongvirae;Uroviricota;Caudoviricetes;;	E
vOTU_26	sw2_vContig_711	sw2	sw2_vContig_711_prodigal_k141_3205475_52	Viruses;Duplodnaviria;Heunggongvirae;Uroviricota;Caudoviricetes;;	E
vOTU_26	sw2_vContig_711	sw2	sw2_vContig_711_prodigal_k141_3205475_53	Viruses;Duplodnaviria;Heunggongvirae;Uroviricota;Caudoviricetes;;	E
vOTU_26	sw2_vContig_711	sw2	sw2_vContig_711_prodigal_k141_3205475_54	Viruses;Duplodnaviria;Heunggongvirae;Uroviricota;Caudoviricetes;;	E
vOTU_26	sw2_vContig_711	sw2	sw2_vContig_711_prodigal_k141_3205475_55	Viruses;Duplodnaviria;Heunggongvirae;Uroviricota;Caudoviricetes;;	E
vOTU_26	sw2_vContig_711	sw2	sw2_vContig_711_prodigal_k141_3205475_56	Viruses;Duplodnaviria;Heunggongvirae;Uroviricota;Caudoviricetes;;	E
vOTU_26	sw2_vContig_711	sw2	sw2_vContig_711_prodigal_k141_3205475_57	Viruses;Duplodnaviria;Heunggongvirae;Uroviricota;Caudoviricetes;;	E
vOTU_26	sw2_vContig_711	sw2	sw2_vContig_711_prodigal_k141_3205475_58	Viruses;Duplodnaviria;Heunggongvirae;Uroviricota;Caudoviricetes;;	E
vOTU_26	sw2_vContig_711	sw2	sw2_vContig_711_prodigal_k141_3205475_59	Viruses;Duplodnaviria;Heunggongvirae;Uroviricota;Caudoviricetes;;	E
vOTU_26	sw2_vContig_711	sw2	sw2_vContig_711_prodigal_k141_3205475_6	Viruses;Duplodnaviria;Heunggongvirae;Uroviricota;Caudoviricetes;;	E
vOTU_26	sw2_vContig_711	sw2	sw2_vContig_711_prodigal_k141_3205475_60	Viruses;Duplodnaviria;Heunggongvirae;Uroviricota;Caudoviricetes;;	E
vOTU_26	sw2_vContig_711	sw2	sw2_vContig_711_prodigal_k141_3205475_61	Viruses;Duplodnaviria;Heunggongvirae;Uroviricota;Caudoviricetes;;	E
vOTU_26	sw2_vContig_711	sw2	sw2_vContig_711_prodigal_k141_3205475_62	Viruses;Duplodnaviria;Heunggongvirae;Uroviricota;Caudoviricetes;;	E
vOTU_26	sw2_vContig_711	sw2	sw2_vContig_711_prodigal_k141_3205475_63	Viruses;Duplodnaviria;Heunggongvirae;Uroviricota;Caudoviricetes;;	E
vOTU_26	sw2_vContig_711	sw2	sw2_vContig_711_prodigal_k141_3205475_64	Viruses;Duplodnaviria;Heunggongvirae;Uroviricota;Caudoviricetes;;	E
vOTU_26	sw2_vContig_711	sw2	sw2_vContig_711_prodigal_k141_3205475_65	Viruses;Duplodnaviria;Heunggongvirae;Uroviricota;Caudoviricetes;;	E
vOTU_26	sw2_vContig_711	sw2	sw2_vContig_711_prodigal_k141_3205475_66	Viruses;Duplodnaviria;Heunggongvirae;Uroviricota;Caudoviricetes;;	E
vOTU_26	sw2_vContig_711	sw2	sw2_vContig_711_prodigal_k141_3205475_67	Viruses;Duplodnaviria;Heunggongvirae;Uroviricota;Caudoviricetes;;	E
vOTU_26	sw2_vContig_711	sw2	sw2_vContig_711_prodigal_k141_3205475_68	Viruses;Duplodnaviria;Heunggongvirae;Uroviricota;Caudoviricetes;;	E
vOTU_26	sw2_vContig_711	sw2	sw2_vContig_711_prodigal_k141_3205475_69	Viruses;Duplodnaviria;Heunggongvirae;Uroviricota;Caudoviricetes;;	E
vOTU_26	sw2_vContig_711	sw2	sw2_vContig_711_prodigal_k141_3205475_7	Viruses;Duplodnaviria;Heunggongvirae;Uroviricota;Caudoviricetes;;	E
vOTU_26	sw2_vContig_711	sw2	sw2_vContig_711_prodigal_k141_3205475_70	Viruses;Duplodnaviria;Heunggongvirae;Uroviricota;Caudoviricetes;;	E
vOTU_26	sw2_vContig_711	sw2	sw2_vContig_711_prodigal_k141_3205475_71	Viruses;Duplodnaviria;Heunggongvirae;Uroviricota;Caudoviricetes;;	E
vOTU_26	sw2_vContig_711	sw2	sw2_vContig_711_prodigal_k141_3205475_72	Viruses;Duplodnaviria;Heunggongvirae;Uroviricota;Caudoviricetes;;	E
vOTU_26	sw2_vContig_711	sw2	sw2_vContig_711_prodigal_k141_3205475_73	Viruses;Duplodnaviria;Heunggongvirae;Uroviricota;Caudoviricetes;;	E
vOTU_26	sw2_vContig_711	sw2	sw2_vContig_711_prodigal_k141_3205475_74	Viruses;Duplodnaviria;Heunggongvirae;Uroviricota;Caudoviricetes;;	E
vOTU_26	sw2_vContig_711	sw2	sw2_vContig_711_prodigal_k141_3205475_75	Viruses;Duplodnaviria;Heunggongvirae;Uroviricota;Caudoviricetes;;	E
vOTU_26	sw2_vContig_711	sw2	sw2_vContig_711_prodigal_k141_3205475_76	Viruses;Duplodnaviria;Heunggongvirae;Uroviricota;Caudoviricetes;;	E
vOTU_26	sw2_vContig_711	sw2	sw2_vContig_711_prodigal_k141_3205475_77	Viruses;Duplodnaviria;Heunggongvirae;Uroviricota;Caudoviricetes;;	E
vOTU_26	sw2_vContig_711	sw2	sw2_vContig_711_prodigal_k141_3205475_78	Viruses;Duplodnaviria;Heunggongvirae;Uroviricota;Caudoviricetes;;	E
vOTU_26	sw2_vContig_711	sw2	sw2_vContig_711_prodigal_k141_3205475_79	Viruses;Duplodnaviria;Heunggongvirae;Uroviricota;Caudoviricetes;;	E
vOTU_26	sw2_vContig_711	sw2	sw2_vContig_711_prodigal_k141_3205475_8	Viruses;Duplodnaviria;Heunggongvirae;Uroviricota;Caudoviricetes;;	C	K21636	ribonucleoside-triphosphate reductase (formate) [EC:1.1.98.6]								Anaerobic ribonucleoside-triphosphate reductase [PF13597.10]; ATP cone domain [PF03477.20]
vOTU_26	sw2_vContig_711	sw2	sw2_vContig_711_prodigal_k141_3205475_80	Viruses;Duplodnaviria;Heunggongvirae;Uroviricota;Caudoviricetes;;	E
vOTU_26	sw2_vContig_711	sw2	sw2_vContig_711_prodigal_k141_3205475_81	Viruses;Duplodnaviria;Heunggongvirae;Uroviricota;Caudoviricetes;;	E
vOTU_26	sw2_vContig_711	sw2	sw2_vContig_711_prodigal_k141_3205475_82	Viruses;Duplodnaviria;Heunggongvirae;Uroviricota;Caudoviricetes;;	E
vOTU_26	sw2_vContig_711	sw2	sw2_vContig_711_prodigal_k141_3205475_83	Viruses;Duplodnaviria;Heunggongvirae;Uroviricota;Caudoviricetes;;	E
vOTU_26	sw2_vContig_711	sw2	sw2_vContig_711_prodigal_k141_3205475_84	Viruses;Duplodnaviria;Heunggongvirae;Uroviricota;Caudoviricetes;;	E
vOTU_26	sw2_vContig_711	sw2	sw2_vContig_711_prodigal_k141_3205475_85	Viruses;Duplodnaviria;Heunggongvirae;Uroviricota;Caudoviricetes;;	E
vOTU_26	sw2_vContig_711	sw2	sw2_vContig_711_prodigal_k141_3205475_86	Viruses;Duplodnaviria;Heunggongvirae;Uroviricota;Caudoviricetes;;	E
vOTU_26	sw2_vContig_711	sw2	sw2_vContig_711_prodigal_k141_3205475_87	Viruses;Duplodnaviria;Heunggongvirae;Uroviricota;Caudoviricetes;;	E
vOTU_26	sw2_vContig_711	sw2	sw2_vContig_711_prodigal_k141_3205475_88	Viruses;Duplodnaviria;Heunggongvirae;Uroviricota;Caudoviricetes;;	E
vOTU_26	sw2_vContig_711	sw2	sw2_vContig_711_prodigal_k141_3205475_89	Viruses;Duplodnaviria;Heunggongvirae;Uroviricota;Caudoviricetes;;	E
vOTU_26	sw2_vContig_711	sw2	sw2_vContig_711_prodigal_k141_3205475_9	Viruses;Duplodnaviria;Heunggongvirae;Uroviricota;Caudoviricetes;;	C	K04068	anaerobic ribonucleoside-triphosphate reductase activating protein [EC:1.97.1.4]								4Fe-4S single cluster domain [PF13353.10]; Radical SAM superfamily [PF04055.25]
vOTU_26	sw2_vContig_711	sw2	sw2_vContig_711_prodigal_k141_3205475_90	Viruses;Duplodnaviria;Heunggongvirae;Uroviricota;Caudoviricetes;;	E
vOTU_26	sw2_vContig_711	sw2	sw2_vContig_711_prodigal_k141_3205475_91	Viruses;Duplodnaviria;Heunggongvirae;Uroviricota;Caudoviricetes;;	E
vOTU_26	sw2_vContig_711	sw2	sw2_vContig_711_prodigal_k141_3205475_92	Viruses;Duplodnaviria;Heunggongvirae;Uroviricota;Caudoviricetes;;	E
vOTU_26	sw2_vContig_711	sw2	sw2_vContig_711_prodigal_k141_3205475_93	Viruses;Duplodnaviria;Heunggongvirae;Uroviricota;Caudoviricetes;;	E
vOTU_26	sw2_vContig_711	sw2	sw2_vContig_711_prodigal_k141_3205475_94	Viruses;Duplodnaviria;Heunggongvirae;Uroviricota;Caudoviricetes;;	E
vOTU_26	sw2_vContig_711	sw2	sw2_vContig_711_prodigal_k141_3205475_95	Viruses;Duplodnaviria;Heunggongvirae;Uroviricota;Caudoviricetes;;	E
vOTU_26	sw2_vContig_711	sw2	sw2_vContig_711_prodigal_k141_3205475_96	Viruses;Duplodnaviria;Heunggongvirae;Uroviricota;Caudoviricetes;;	E
vOTU_26	sw2_vContig_711	sw2	sw2_vContig_711_prodigal_k141_3205475_97	Viruses;Duplodnaviria;Heunggongvirae;Uroviricota;Caudoviricetes;;	D										5' nucleotidase, deoxy (Pyrimidine), cytosolic type C protein (NT5C) [PF06941.16]
vOTU_26	sw2_vContig_711	sw2	sw2_vContig_711_prodigal_k141_3205475_98	Viruses;Duplodnaviria;Heunggongvirae;Uroviricota;Caudoviricetes;;	E
vOTU_26	sw2_vContig_711	sw2	sw2_vContig_711_prodigal_k141_3205475_99	Viruses;Duplodnaviria;Heunggongvirae;Uroviricota;Caudoviricetes;;	E
vOTU_260	rnw1_vContig_1959	rnw1	rnw1_vContig_1959_prodigal_k141_1833662_1	Viruses;Duplodnaviria;Heunggongvirae;Uroviricota;Caudoviricetes;;	E
vOTU_260	rnw1_vContig_1959	rnw1	rnw1_vContig_1959_prodigal_k141_1833662_10	Viruses;Duplodnaviria;Heunggongvirae;Uroviricota;Caudoviricetes;;	E
vOTU_260	rnw1_vContig_1959	rnw1	rnw1_vContig_1959_prodigal_k141_1833662_11	Viruses;Duplodnaviria;Heunggongvirae;Uroviricota;Caudoviricetes;;	E
vOTU_260	rnw1_vContig_1959	rnw1	rnw1_vContig_1959_prodigal_k141_1833662_12	Viruses;Duplodnaviria;Heunggongvirae;Uroviricota;Caudoviricetes;;	E
vOTU_260	rnw1_vContig_1959	rnw1	rnw1_vContig_1959_prodigal_k141_1833662_13	Viruses;Duplodnaviria;Heunggongvirae;Uroviricota;Caudoviricetes;;	E
vOTU_260	rnw1_vContig_1959	rnw1	rnw1_vContig_1959_prodigal_k141_1833662_14	Viruses;Duplodnaviria;Heunggongvirae;Uroviricota;Caudoviricetes;;	E
vOTU_260	rnw1_vContig_1959	rnw1	rnw1_vContig_1959_prodigal_k141_1833662_15	Viruses;Duplodnaviria;Heunggongvirae;Uroviricota;Caudoviricetes;;	E
vOTU_260	rnw1_vContig_1959	rnw1	rnw1_vContig_1959_prodigal_k141_1833662_16	Viruses;Duplodnaviria;Heunggongvirae;Uroviricota;Caudoviricetes;;	D			MER0963057	S01B	MER0963057 - subfamily S1B unassigned peptidases (Prevotella sp. CAG:1031) [S01.UPB]#S01B#{peptidase unit: 96-235}~source R5AV71~	FALSE	242	8.469e-71	0.831	Trypsin-like peptidase domain [PF13365.10]
vOTU_260	rnw1_vContig_1959	rnw1	rnw1_vContig_1959_prodigal_k141_1833662_17	Viruses;Duplodnaviria;Heunggongvirae;Uroviricota;Caudoviricetes;;	E
vOTU_260	rnw1_vContig_1959	rnw1	rnw1_vContig_1959_prodigal_k141_1833662_18	Viruses;Duplodnaviria;Heunggongvirae;Uroviricota;Caudoviricetes;;	E
vOTU_260	rnw1_vContig_1959	rnw1	rnw1_vContig_1959_prodigal_k141_1833662_19	Viruses;Duplodnaviria;Heunggongvirae;Uroviricota;Caudoviricetes;;	E
vOTU_260	rnw1_vContig_1959	rnw1	rnw1_vContig_1959_prodigal_k141_1833662_2	Viruses;Duplodnaviria;Heunggongvirae;Uroviricota;Caudoviricetes;;	E
vOTU_260	rnw1_vContig_1959	rnw1	rnw1_vContig_1959_prodigal_k141_1833662_20	Viruses;Duplodnaviria;Heunggongvirae;Uroviricota;Caudoviricetes;;	D										Family of unknown function (DUF6804) [PF20619.2]
vOTU_260	rnw1_vContig_1959	rnw1	rnw1_vContig_1959_prodigal_k141_1833662_21	Viruses;Duplodnaviria;Heunggongvirae;Uroviricota;Caudoviricetes;;	E
vOTU_260	rnw1_vContig_1959	rnw1	rnw1_vContig_1959_prodigal_k141_1833662_22	Viruses;Duplodnaviria;Heunggongvirae;Uroviricota;Caudoviricetes;;	E
vOTU_260	rnw1_vContig_1959	rnw1	rnw1_vContig_1959_prodigal_k141_1833662_23	Viruses;Duplodnaviria;Heunggongvirae;Uroviricota;Caudoviricetes;;	E
vOTU_260	rnw1_vContig_1959	rnw1	rnw1_vContig_1959_prodigal_k141_1833662_24	Viruses;Duplodnaviria;Heunggongvirae;Uroviricota;Caudoviricetes;;	E
vOTU_260	rnw1_vContig_1959	rnw1	rnw1_vContig_1959_prodigal_k141_1833662_25	Viruses;Duplodnaviria;Heunggongvirae;Uroviricota;Caudoviricetes;;	D										Family of unknown function (DUF6712) [PF20459.2]
vOTU_260	rnw1_vContig_1959	rnw1	rnw1_vContig_1959_prodigal_k141_1833662_26	Viruses;Duplodnaviria;Heunggongvirae;Uroviricota;Caudoviricetes;;	E
vOTU_260	rnw1_vContig_1959	rnw1	rnw1_vContig_1959_prodigal_k141_1833662_27	Viruses;Duplodnaviria;Heunggongvirae;Uroviricota;Caudoviricetes;;	E
vOTU_260	rnw1_vContig_1959	rnw1	rnw1_vContig_1959_prodigal_k141_1833662_28	Viruses;Duplodnaviria;Heunggongvirae;Uroviricota;Caudoviricetes;;	E
vOTU_260	rnw1_vContig_1959	rnw1	rnw1_vContig_1959_prodigal_k141_1833662_29	Viruses;Duplodnaviria;Heunggongvirae;Uroviricota;Caudoviricetes;;	E
vOTU_260	rnw1_vContig_1959	rnw1	rnw1_vContig_1959_prodigal_k141_1833662_3	Viruses;Duplodnaviria;Heunggongvirae;Uroviricota;Caudoviricetes;;	E
vOTU_260	rnw1_vContig_1959	rnw1	rnw1_vContig_1959_prodigal_k141_1833662_30	Viruses;Duplodnaviria;Heunggongvirae;Uroviricota;Caudoviricetes;;	E
vOTU_260	rnw1_vContig_1959	rnw1	rnw1_vContig_1959_prodigal_k141_1833662_31	Viruses;Duplodnaviria;Heunggongvirae;Uroviricota;Caudoviricetes;;	C	K01447	N-acetylmuramoyl-L-alanine amidase [EC:3.5.1.28]								N-acetylmuramoyl-L-alanine amidase [PF01510.29]
vOTU_260	rnw1_vContig_1959	rnw1	rnw1_vContig_1959_prodigal_k141_1833662_32	Viruses;Duplodnaviria;Heunggongvirae;Uroviricota;Caudoviricetes;;	E
vOTU_260	rnw1_vContig_1959	rnw1	rnw1_vContig_1959_prodigal_k141_1833662_33	Viruses;Duplodnaviria;Heunggongvirae;Uroviricota;Caudoviricetes;;	E
vOTU_260	rnw1_vContig_1959	rnw1	rnw1_vContig_1959_prodigal_k141_1833662_34	Viruses;Duplodnaviria;Heunggongvirae;Uroviricota;Caudoviricetes;;	E
vOTU_260	rnw1_vContig_1959	rnw1	rnw1_vContig_1959_prodigal_k141_1833662_35	Viruses;Duplodnaviria;Heunggongvirae;Uroviricota;Caudoviricetes;;	E
vOTU_260	rnw1_vContig_1959	rnw1	rnw1_vContig_1959_prodigal_k141_1833662_36	Viruses;Duplodnaviria;Heunggongvirae;Uroviricota;Caudoviricetes;;	E
vOTU_260	rnw1_vContig_1959	rnw1	rnw1_vContig_1959_prodigal_k141_1833662_37	Viruses;Duplodnaviria;Heunggongvirae;Uroviricota;Caudoviricetes;;	E
vOTU_260	rnw1_vContig_1959	rnw1	rnw1_vContig_1959_prodigal_k141_1833662_38	Viruses;Duplodnaviria;Heunggongvirae;Uroviricota;Caudoviricetes;;	E
vOTU_260	rnw1_vContig_1959	rnw1	rnw1_vContig_1959_prodigal_k141_1833662_4	Viruses;Duplodnaviria;Heunggongvirae;Uroviricota;Caudoviricetes;;	E
vOTU_260	rnw1_vContig_1959	rnw1	rnw1_vContig_1959_prodigal_k141_1833662_5	Viruses;Duplodnaviria;Heunggongvirae;Uroviricota;Caudoviricetes;;	E
vOTU_260	rnw1_vContig_1959	rnw1	rnw1_vContig_1959_prodigal_k141_1833662_6	Viruses;Duplodnaviria;Heunggongvirae;Uroviricota;Caudoviricetes;;	E
vOTU_260	rnw1_vContig_1959	rnw1	rnw1_vContig_1959_prodigal_k141_1833662_7	Viruses;Duplodnaviria;Heunggongvirae;Uroviricota;Caudoviricetes;;	D										Phage integrase SAM-like domain [PF13102.10]; Phage integrase family [PF00589.26]
vOTU_260	rnw1_vContig_1959	rnw1	rnw1_vContig_1959_prodigal_k141_1833662_8	Viruses;Duplodnaviria;Heunggongvirae;Uroviricota;Caudoviricetes;;	E
vOTU_260	rnw1_vContig_1959	rnw1	rnw1_vContig_1959_prodigal_k141_1833662_9	Viruses;Duplodnaviria;Heunggongvirae;Uroviricota;Caudoviricetes;;	E
vOTU_260	rnw3_vContig_2237	rnw3	rnw3_vContig_2237_prodigal_k141_2166625_1	Viruses;Duplodnaviria;Heunggongvirae;Uroviricota;Caudoviricetes;;	E
vOTU_260	rnw3_vContig_2237	rnw3	rnw3_vContig_2237_prodigal_k141_2166625_10	Viruses;Duplodnaviria;Heunggongvirae;Uroviricota;Caudoviricetes;;	E
vOTU_260	rnw3_vContig_2237	rnw3	rnw3_vContig_2237_prodigal_k141_2166625_11	Viruses;Duplodnaviria;Heunggongvirae;Uroviricota;Caudoviricetes;;	E
vOTU_260	rnw3_vContig_2237	rnw3	rnw3_vContig_2237_prodigal_k141_2166625_12	Viruses;Duplodnaviria;Heunggongvirae;Uroviricota;Caudoviricetes;;	E
vOTU_260	rnw3_vContig_2237	rnw3	rnw3_vContig_2237_prodigal_k141_2166625_13	Viruses;Duplodnaviria;Heunggongvirae;Uroviricota;Caudoviricetes;;	E
vOTU_260	rnw3_vContig_2237	rnw3	rnw3_vContig_2237_prodigal_k141_2166625_14	Viruses;Duplodnaviria;Heunggongvirae;Uroviricota;Caudoviricetes;;	D										Family of unknown function (DUF6712) [PF20459.2]
vOTU_260	rnw3_vContig_2237	rnw3	rnw3_vContig_2237_prodigal_k141_2166625_15	Viruses;Duplodnaviria;Heunggongvirae;Uroviricota;Caudoviricetes;;	E
vOTU_260	rnw3_vContig_2237	rnw3	rnw3_vContig_2237_prodigal_k141_2166625_16	Viruses;Duplodnaviria;Heunggongvirae;Uroviricota;Caudoviricetes;;	E
vOTU_260	rnw3_vContig_2237	rnw3	rnw3_vContig_2237_prodigal_k141_2166625_17	Viruses;Duplodnaviria;Heunggongvirae;Uroviricota;Caudoviricetes;;	E
vOTU_260	rnw3_vContig_2237	rnw3	rnw3_vContig_2237_prodigal_k141_2166625_18	Viruses;Duplodnaviria;Heunggongvirae;Uroviricota;Caudoviricetes;;	E
vOTU_260	rnw3_vContig_2237	rnw3	rnw3_vContig_2237_prodigal_k141_2166625_19	Viruses;Duplodnaviria;Heunggongvirae;Uroviricota;Caudoviricetes;;	E
vOTU_260	rnw3_vContig_2237	rnw3	rnw3_vContig_2237_prodigal_k141_2166625_2	Viruses;Duplodnaviria;Heunggongvirae;Uroviricota;Caudoviricetes;;	E
vOTU_260	rnw3_vContig_2237	rnw3	rnw3_vContig_2237_prodigal_k141_2166625_20	Viruses;Duplodnaviria;Heunggongvirae;Uroviricota;Caudoviricetes;;	D										Family of unknown function (DUF6804) [PF20619.2]
vOTU_260	rnw3_vContig_2237	rnw3	rnw3_vContig_2237_prodigal_k141_2166625_21	Viruses;Duplodnaviria;Heunggongvirae;Uroviricota;Caudoviricetes;;	E
vOTU_260	rnw3_vContig_2237	rnw3	rnw3_vContig_2237_prodigal_k141_2166625_22	Viruses;Duplodnaviria;Heunggongvirae;Uroviricota;Caudoviricetes;;	E
vOTU_260	rnw3_vContig_2237	rnw3	rnw3_vContig_2237_prodigal_k141_2166625_23	Viruses;Duplodnaviria;Heunggongvirae;Uroviricota;Caudoviricetes;;	E
vOTU_260	rnw3_vContig_2237	rnw3	rnw3_vContig_2237_prodigal_k141_2166625_24	Viruses;Duplodnaviria;Heunggongvirae;Uroviricota;Caudoviricetes;;	D			MER0963057	S01B	MER0963057 - subfamily S1B unassigned peptidases (Prevotella sp. CAG:1031) [S01.UPB]#S01B#{peptidase unit: 96-235}~source R5AV71~	FALSE	242	8.469e-71	0.831	Trypsin-like peptidase domain [PF13365.10]
vOTU_260	rnw3_vContig_2237	rnw3	rnw3_vContig_2237_prodigal_k141_2166625_25	Viruses;Duplodnaviria;Heunggongvirae;Uroviricota;Caudoviricetes;;	E
vOTU_260	rnw3_vContig_2237	rnw3	rnw3_vContig_2237_prodigal_k141_2166625_26	Viruses;Duplodnaviria;Heunggongvirae;Uroviricota;Caudoviricetes;;	E
vOTU_260	rnw3_vContig_2237	rnw3	rnw3_vContig_2237_prodigal_k141_2166625_27	Viruses;Duplodnaviria;Heunggongvirae;Uroviricota;Caudoviricetes;;	E
vOTU_260	rnw3_vContig_2237	rnw3	rnw3_vContig_2237_prodigal_k141_2166625_28	Viruses;Duplodnaviria;Heunggongvirae;Uroviricota;Caudoviricetes;;	E
vOTU_260	rnw3_vContig_2237	rnw3	rnw3_vContig_2237_prodigal_k141_2166625_29	Viruses;Duplodnaviria;Heunggongvirae;Uroviricota;Caudoviricetes;;	E
vOTU_260	rnw3_vContig_2237	rnw3	rnw3_vContig_2237_prodigal_k141_2166625_3	Viruses;Duplodnaviria;Heunggongvirae;Uroviricota;Caudoviricetes;;	E
vOTU_260	rnw3_vContig_2237	rnw3	rnw3_vContig_2237_prodigal_k141_2166625_30	Viruses;Duplodnaviria;Heunggongvirae;Uroviricota;Caudoviricetes;;	E
vOTU_260	rnw3_vContig_2237	rnw3	rnw3_vContig_2237_prodigal_k141_2166625_31	Viruses;Duplodnaviria;Heunggongvirae;Uroviricota;Caudoviricetes;;	E
vOTU_260	rnw3_vContig_2237	rnw3	rnw3_vContig_2237_prodigal_k141_2166625_32	Viruses;Duplodnaviria;Heunggongvirae;Uroviricota;Caudoviricetes;;	D										Phage integrase SAM-like domain [PF13102.10]; Phage integrase family [PF00589.26]; Arm DNA-binding domain [PF17293.6]
vOTU_260	rnw3_vContig_2237	rnw3	rnw3_vContig_2237_prodigal_k141_2166625_33	Viruses;Duplodnaviria;Heunggongvirae;Uroviricota;Caudoviricetes;;	E
vOTU_260	rnw3_vContig_2237	rnw3	rnw3_vContig_2237_prodigal_k141_2166625_34	Viruses;Duplodnaviria;Heunggongvirae;Uroviricota;Caudoviricetes;;	E
vOTU_260	rnw3_vContig_2237	rnw3	rnw3_vContig_2237_prodigal_k141_2166625_35	Viruses;Duplodnaviria;Heunggongvirae;Uroviricota;Caudoviricetes;;	E
vOTU_260	rnw3_vContig_2237	rnw3	rnw3_vContig_2237_prodigal_k141_2166625_36	Viruses;Duplodnaviria;Heunggongvirae;Uroviricota;Caudoviricetes;;	E
vOTU_260	rnw3_vContig_2237	rnw3	rnw3_vContig_2237_prodigal_k141_2166625_37	Viruses;Duplodnaviria;Heunggongvirae;Uroviricota;Caudoviricetes;;	E
vOTU_260	rnw3_vContig_2237	rnw3	rnw3_vContig_2237_prodigal_k141_2166625_4	Viruses;Duplodnaviria;Heunggongvirae;Uroviricota;Caudoviricetes;;	E
vOTU_260	rnw3_vContig_2237	rnw3	rnw3_vContig_2237_prodigal_k141_2166625_5	Viruses;Duplodnaviria;Heunggongvirae;Uroviricota;Caudoviricetes;;	E
vOTU_260	rnw3_vContig_2237	rnw3	rnw3_vContig_2237_prodigal_k141_2166625_6	Viruses;Duplodnaviria;Heunggongvirae;Uroviricota;Caudoviricetes;;	C	K15773	HTH-type transcriptional regulator / antitoxin HipB								Helix-turn-helix [PF01381.26]; Helix-turn-helix domain [PF12844.11]; Helix-turn-helix domain [PF13744.10]; Helix-turn-helix domain [PF13560.10]
vOTU_260	rnw3_vContig_2237	rnw3	rnw3_vContig_2237_prodigal_k141_2166625_7	Viruses;Duplodnaviria;Heunggongvirae;Uroviricota;Caudoviricetes;;	D										Phage derived protein Gp49-like (DUF891) [PF05973.18]
vOTU_260	rnw3_vContig_2237	rnw3	rnw3_vContig_2237_prodigal_k141_2166625_8	Viruses;Duplodnaviria;Heunggongvirae;Uroviricota;Caudoviricetes;;	E
vOTU_260	rnw3_vContig_2237	rnw3	rnw3_vContig_2237_prodigal_k141_2166625_9	Viruses;Duplodnaviria;Heunggongvirae;Uroviricota;Caudoviricetes;;	E
vOTU_260	sw1_vContig_1912	sw1	sw1_vContig_1912_prodigal_k141_2182409_1	Viruses;Duplodnaviria;Heunggongvirae;Uroviricota;Caudoviricetes;;	E
vOTU_260	sw1_vContig_1912	sw1	sw1_vContig_1912_prodigal_k141_2182409_10	Viruses;Duplodnaviria;Heunggongvirae;Uroviricota;Caudoviricetes;;	E
vOTU_260	sw1_vContig_1912	sw1	sw1_vContig_1912_prodigal_k141_2182409_11	Viruses;Duplodnaviria;Heunggongvirae;Uroviricota;Caudoviricetes;;	D								Phage integrase SAM-like domain [PF13102.10]; Phage integrase family [PF00589.26]; Arm DNA-binding domain [PF17293.6]
vOTU_260	sw1_vContig_1912	sw1	sw1_vContig_1912_prodigal_k141_2182409_12	Viruses;Duplodnaviria;Heunggongvirae;Uroviricota;Caudoviricetes;;	E
vOTU_260	sw1_vContig_1912	sw1	sw1_vContig_1912_prodigal_k141_2182409_13	Viruses;Duplodnaviria;Heunggongvirae;Uroviricota;Caudoviricetes;;	E
vOTU_260	sw1_vContig_1912	sw1	sw1_vContig_1912_prodigal_k141_2182409_14	Viruses;Duplodnaviria;Heunggongvirae;Uroviricota;Caudoviricetes;;	E
vOTU_260	sw1_vContig_1912	sw1	sw1_vContig_1912_prodigal_k141_2182409_15	Viruses;Duplodnaviria;Heunggongvirae;Uroviricota;Caudoviricetes;;	E
vOTU_260	sw1_vContig_1912	sw1	sw1_vContig_1912_prodigal_k141_2182409_16	Viruses;Duplodnaviria;Heunggongvirae;Uroviricota;Caudoviricetes;;	E
vOTU_260	sw1_vContig_1912	sw1	sw1_vContig_1912_prodigal_k141_2182409_17	Viruses;Duplodnaviria;Heunggongvirae;Uroviricota;Caudoviricetes;;	E
vOTU_260	sw1_vContig_1912	sw1	sw1_vContig_1912_prodigal_k141_2182409_18	Viruses;Duplodnaviria;Heunggongvirae;Uroviricota;Caudoviricetes;;	E
vOTU_260	sw1_vContig_1912	sw1	sw1_vContig_1912_prodigal_k141_2182409_19	Viruses;Duplodnaviria;Heunggongvirae;Uroviricota;Caudoviricetes;;	E
vOTU_260	sw1_vContig_1912	sw1	sw1_vContig_1912_prodigal_k141_2182409_2	Viruses;Duplodnaviria;Heunggongvirae;Uroviricota;Caudoviricetes;;	E
vOTU_260	sw1_vContig_1912	sw1	sw1_vContig_1912_prodigal_k141_2182409_20	Viruses;Duplodnaviria;Heunggongvirae;Uroviricota;Caudoviricetes;;	D			MER0963057	S01B	MER0963057 - subfamily S1B unassigned peptidases (Prevotella sp. CAG:1031) [S01.UPB]#S01B#{peptidase unit: 96-235}~source R5AV71~	FALSE	242	8.469e-71	0.831	Trypsin-like peptidase domain [PF13365.10]
vOTU_260	sw1_vContig_1912	sw1	sw1_vContig_1912_prodigal_k141_2182409_21	Viruses;Duplodnaviria;Heunggongvirae;Uroviricota;Caudoviricetes;;	E
vOTU_260	sw1_vContig_1912	sw1	sw1_vContig_1912_prodigal_k141_2182409_22	Viruses;Duplodnaviria;Heunggongvirae;Uroviricota;Caudoviricetes;;	E
vOTU_260	sw1_vContig_1912	sw1	sw1_vContig_1912_prodigal_k141_2182409_23	Viruses;Duplodnaviria;Heunggongvirae;Uroviricota;Caudoviricetes;;	E
vOTU_260	sw1_vContig_1912	sw1	sw1_vContig_1912_prodigal_k141_2182409_24	Viruses;Duplodnaviria;Heunggongvirae;Uroviricota;Caudoviricetes;;	D								Family of unknown function (DUF6804) [PF20619.2]
vOTU_260	sw1_vContig_1912	sw1	sw1_vContig_1912_prodigal_k141_2182409_25	Viruses;Duplodnaviria;Heunggongvirae;Uroviricota;Caudoviricetes;;	E
vOTU_260	sw1_vContig_1912	sw1	sw1_vContig_1912_prodigal_k141_2182409_26	Viruses;Duplodnaviria;Heunggongvirae;Uroviricota;Caudoviricetes;;	E
vOTU_260	sw1_vContig_1912	sw1	sw1_vContig_1912_prodigal_k141_2182409_27	Viruses;Duplodnaviria;Heunggongvirae;Uroviricota;Caudoviricetes;;	E
vOTU_260	sw1_vContig_1912	sw1	sw1_vContig_1912_prodigal_k141_2182409_28	Viruses;Duplodnaviria;Heunggongvirae;Uroviricota;Caudoviricetes;;	E
vOTU_260	sw1_vContig_1912	sw1	sw1_vContig_1912_prodigal_k141_2182409_29	Viruses;Duplodnaviria;Heunggongvirae;Uroviricota;Caudoviricetes;;	E
vOTU_260	sw1_vContig_1912	sw1	sw1_vContig_1912_prodigal_k141_2182409_3	Viruses;Duplodnaviria;Heunggongvirae;Uroviricota;Caudoviricetes;;	E
vOTU_260	sw1_vContig_1912	sw1	sw1_vContig_1912_prodigal_k141_2182409_30	Viruses;Duplodnaviria;Heunggongvirae;Uroviricota;Caudoviricetes;;	E
vOTU_260	sw1_vContig_1912	sw1	sw1_vContig_1912_prodigal_k141_2182409_31	Viruses;Duplodnaviria;Heunggongvirae;Uroviricota;Caudoviricetes;;	D								Family of unknown function (DUF6712) [PF20459.2]
vOTU_260	sw1_vContig_1912	sw1	sw1_vContig_1912_prodigal_k141_2182409_32	Viruses;Duplodnaviria;Heunggongvirae;Uroviricota;Caudoviricetes;;	E
vOTU_260	sw1_vContig_1912	sw1	sw1_vContig_1912_prodigal_k141_2182409_33	Viruses;Duplodnaviria;Heunggongvirae;Uroviricota;Caudoviricetes;;	E
vOTU_260	sw1_vContig_1912	sw1	sw1_vContig_1912_prodigal_k141_2182409_4	Viruses;Duplodnaviria;Heunggongvirae;Uroviricota;Caudoviricetes;;	E
vOTU_260	sw1_vContig_1912	sw1	sw1_vContig_1912_prodigal_k141_2182409_5	Viruses;Duplodnaviria;Heunggongvirae;Uroviricota;Caudoviricetes;;	E
vOTU_260	sw1_vContig_1912	sw1	sw1_vContig_1912_prodigal_k141_2182409_6	Viruses;Duplodnaviria;Heunggongvirae;Uroviricota;Caudoviricetes;;	E
vOTU_260	sw1_vContig_1912	sw1	sw1_vContig_1912_prodigal_k141_2182409_7	Viruses;Duplodnaviria;Heunggongvirae;Uroviricota;Caudoviricetes;;	E
vOTU_260	sw1_vContig_1912	sw1	sw1_vContig_1912_prodigal_k141_2182409_8	Viruses;Duplodnaviria;Heunggongvirae;Uroviricota;Caudoviricetes;;	E
vOTU_260	sw1_vContig_1912	sw1	sw1_vContig_1912_prodigal_k141_2182409_9	Viruses;Duplodnaviria;Heunggongvirae;Uroviricota;Caudoviricetes;;	E
vOTU_260	sw2_vContig_1819	sw2	sw2_vContig_1819_prodigal_k141_2622235_1	Viruses;Duplodnaviria;Heunggongvirae;Uroviricota;Caudoviricetes;;	E
vOTU_260	sw2_vContig_1819	sw2	sw2_vContig_1819_prodigal_k141_2622235_10	Viruses;Duplodnaviria;Heunggongvirae;Uroviricota;Caudoviricetes;;	E
vOTU_260	sw2_vContig_1819	sw2	sw2_vContig_1819_prodigal_k141_2622235_11	Viruses;Duplodnaviria;Heunggongvirae;Uroviricota;Caudoviricetes;;	E
vOTU_260	sw2_vContig_1819	sw2	sw2_vContig_1819_prodigal_k141_2622235_12	Viruses;Duplodnaviria;Heunggongvirae;Uroviricota;Caudoviricetes;;	D			MER0963057	S01B	MER0963057 - subfamily S1B unassigned peptidases (Prevotella sp. CAG:1031) [S01.UPB]#S01B#{peptidase unit: 96-235}~source R5AV71~	FALSE	242	8.469e-71	0.831	Trypsin-like peptidase domain [PF13365.10]
vOTU_260	sw2_vContig_1819	sw2	sw2_vContig_1819_prodigal_k141_2622235_13	Viruses;Duplodnaviria;Heunggongvirae;Uroviricota;Caudoviricetes;;	E
vOTU_260	sw2_vContig_1819	sw2	sw2_vContig_1819_prodigal_k141_2622235_14	Viruses;Duplodnaviria;Heunggongvirae;Uroviricota;Caudoviricetes;;	E
vOTU_260	sw2_vContig_1819	sw2	sw2_vContig_1819_prodigal_k141_2622235_15	Viruses;Duplodnaviria;Heunggongvirae;Uroviricota;Caudoviricetes;;	E
vOTU_260	sw2_vContig_1819	sw2	sw2_vContig_1819_prodigal_k141_2622235_16	Viruses;Duplodnaviria;Heunggongvirae;Uroviricota;Caudoviricetes;;	E
vOTU_260	sw2_vContig_1819	sw2	sw2_vContig_1819_prodigal_k141_2622235_17	Viruses;Duplodnaviria;Heunggongvirae;Uroviricota;Caudoviricetes;;	E
vOTU_260	sw2_vContig_1819	sw2	sw2_vContig_1819_prodigal_k141_2622235_18	Viruses;Duplodnaviria;Heunggongvirae;Uroviricota;Caudoviricetes;;	E
vOTU_260	sw2_vContig_1819	sw2	sw2_vContig_1819_prodigal_k141_2622235_19	Viruses;Duplodnaviria;Heunggongvirae;Uroviricota;Caudoviricetes;;	E
vOTU_260	sw2_vContig_1819	sw2	sw2_vContig_1819_prodigal_k141_2622235_2	Viruses;Duplodnaviria;Heunggongvirae;Uroviricota;Caudoviricetes;;	E
vOTU_260	sw2_vContig_1819	sw2	sw2_vContig_1819_prodigal_k141_2622235_20	Viruses;Duplodnaviria;Heunggongvirae;Uroviricota;Caudoviricetes;;	E
vOTU_260	sw2_vContig_1819	sw2	sw2_vContig_1819_prodigal_k141_2622235_21	Viruses;Duplodnaviria;Heunggongvirae;Uroviricota;Caudoviricetes;;	D								Phage integrase SAM-like domain [PF13102.10]; Phage integrase family [PF00589.26]; Arm DNA-binding domain [PF17293.6]
vOTU_260	sw2_vContig_1819	sw2	sw2_vContig_1819_prodigal_k141_2622235_22	Viruses;Duplodnaviria;Heunggongvirae;Uroviricota;Caudoviricetes;;	E
vOTU_260	sw2_vContig_1819	sw2	sw2_vContig_1819_prodigal_k141_2622235_23	Viruses;Duplodnaviria;Heunggongvirae;Uroviricota;Caudoviricetes;;	E
vOTU_260	sw2_vContig_1819	sw2	sw2_vContig_1819_prodigal_k141_2622235_24	Viruses;Duplodnaviria;Heunggongvirae;Uroviricota;Caudoviricetes;;	E
vOTU_260	sw2_vContig_1819	sw2	sw2_vContig_1819_prodigal_k141_2622235_25	Viruses;Duplodnaviria;Heunggongvirae;Uroviricota;Caudoviricetes;;	E
vOTU_260	sw2_vContig_1819	sw2	sw2_vContig_1819_prodigal_k141_2622235_26	Viruses;Duplodnaviria;Heunggongvirae;Uroviricota;Caudoviricetes;;	E
vOTU_260	sw2_vContig_1819	sw2	sw2_vContig_1819_prodigal_k141_2622235_27	Viruses;Duplodnaviria;Heunggongvirae;Uroviricota;Caudoviricetes;;	E
vOTU_260	sw2_vContig_1819	sw2	sw2_vContig_1819_prodigal_k141_2622235_28	Viruses;Duplodnaviria;Heunggongvirae;Uroviricota;Caudoviricetes;;	E
vOTU_260	sw2_vContig_1819	sw2	sw2_vContig_1819_prodigal_k141_2622235_29	Viruses;Duplodnaviria;Heunggongvirae;Uroviricota;Caudoviricetes;;	E
vOTU_260	sw2_vContig_1819	sw2	sw2_vContig_1819_prodigal_k141_2622235_3	Viruses;Duplodnaviria;Heunggongvirae;Uroviricota;Caudoviricetes;;	E
vOTU_260	sw2_vContig_1819	sw2	sw2_vContig_1819_prodigal_k141_2622235_30	Viruses;Duplodnaviria;Heunggongvirae;Uroviricota;Caudoviricetes;;	E
vOTU_260	sw2_vContig_1819	sw2	sw2_vContig_1819_prodigal_k141_2622235_31	Viruses;Duplodnaviria;Heunggongvirae;Uroviricota;Caudoviricetes;;	E
vOTU_260	sw2_vContig_1819	sw2	sw2_vContig_1819_prodigal_k141_2622235_32	Viruses;Duplodnaviria;Heunggongvirae;Uroviricota;Caudoviricetes;;	E
vOTU_260	sw2_vContig_1819	sw2	sw2_vContig_1819_prodigal_k141_2622235_33	Viruses;Duplodnaviria;Heunggongvirae;Uroviricota;Caudoviricetes;;	E
vOTU_260	sw2_vContig_1819	sw2	sw2_vContig_1819_prodigal_k141_2622235_34	Viruses;Duplodnaviria;Heunggongvirae;Uroviricota;Caudoviricetes;;	E
vOTU_260	sw2_vContig_1819	sw2	sw2_vContig_1819_prodigal_k141_2622235_35	Viruses;Duplodnaviria;Heunggongvirae;Uroviricota;Caudoviricetes;;	E
vOTU_260	sw2_vContig_1819	sw2	sw2_vContig_1819_prodigal_k141_2622235_4	Viruses;Duplodnaviria;Heunggongvirae;Uroviricota;Caudoviricetes;;	E
vOTU_260	sw2_vContig_1819	sw2	sw2_vContig_1819_prodigal_k141_2622235_5	Viruses;Duplodnaviria;Heunggongvirae;Uroviricota;Caudoviricetes;;	E
vOTU_260	sw2_vContig_1819	sw2	sw2_vContig_1819_prodigal_k141_2622235_6	Viruses;Duplodnaviria;Heunggongvirae;Uroviricota;Caudoviricetes;;	E
vOTU_260	sw2_vContig_1819	sw2	sw2_vContig_1819_prodigal_k141_2622235_7	Viruses;Duplodnaviria;Heunggongvirae;Uroviricota;Caudoviricetes;;	E
vOTU_260	sw2_vContig_1819	sw2	sw2_vContig_1819_prodigal_k141_2622235_8	Viruses;Duplodnaviria;Heunggongvirae;Uroviricota;Caudoviricetes;;	D								Family of unknown function (DUF6804) [PF20619.2]
vOTU_260	sw2_vContig_1819	sw2	sw2_vContig_1819_prodigal_k141_2622235_9	Viruses;Duplodnaviria;Heunggongvirae;Uroviricota;Caudoviricetes;;	E
vOTU_2600	egk1_vContig_4085	egk1	egk1_vContig_4085_prodigal_k141_3188535_1	Viruses;Duplodnaviria;Heunggongvirae;Uroviricota;Caudoviricetes;;	C	K01818	L-fucose/D-arabinose isomerase [EC:5.3.1.25 5.3.1.3]								L-fucose isomerase, second N-terminal domain [PF07882.16]; L-fucose isomerase, first N-terminal domain [PF07881.16]; L-fucose isomerase, C-terminal domain [PF02952.21]
vOTU_2600	egk1_vContig_4085	egk1	egk1_vContig_4085_prodigal_k141_3188535_10	Viruses;Duplodnaviria;Heunggongvirae;Uroviricota;Caudoviricetes;;	C	K15582	oligopeptide transport system permease protein
vOTU_2600	egk1_vContig_4085	egk1	egk1_vContig_4085_prodigal_k141_3188535_11	Viruses;Duplodnaviria;Heunggongvirae;Uroviricota;Caudoviricetes;;	E
vOTU_2600	egk1_vContig_4085	egk1	egk1_vContig_4085_prodigal_k141_3188535_12	Viruses;Duplodnaviria;Heunggongvirae;Uroviricota;Caudoviricetes;;	E
vOTU_2600	egk1_vContig_4085	egk1	egk1_vContig_4085_prodigal_k141_3188535_13	Viruses;Duplodnaviria;Heunggongvirae;Uroviricota;Caudoviricetes;;	E
vOTU_2600	egk1_vContig_4085	egk1	egk1_vContig_4085_prodigal_k141_3188535_14	Viruses;Duplodnaviria;Heunggongvirae;Uroviricota;Caudoviricetes;;	E
vOTU_2600	egk1_vContig_4085	egk1	egk1_vContig_4085_prodigal_k141_3188535_15	Viruses;Duplodnaviria;Heunggongvirae;Uroviricota;Caudoviricetes;;	C	K04567	lysyl-tRNA synthetase, class II [EC:6.1.1.6]								tRNA synthetases class II (D, K and N) [PF00152.24]; OB-fold nucleic acid binding domain [PF01336.29]; tRNA synthetases class II core domain (F) [PF01409.24]
vOTU_2600	egk1_vContig_4085	egk1	egk1_vContig_4085_prodigal_k141_3188535_16	Viruses;Duplodnaviria;Heunggongvirae;Uroviricota;Caudoviricetes;;	C	K13038	phosphopantothenoylcysteine decarboxylase / phosphopantothenate---cysteine ligase [EC:4.1.1.36 6.3.2.5]								DNA / pantothenate metabolism flavoprotein [PF04127.19]
vOTU_2600	egk1_vContig_4085	egk1	egk1_vContig_4085_prodigal_k141_3188535_17	Viruses;Duplodnaviria;Heunggongvirae;Uroviricota;Caudoviricetes;;	C	K06949	ribosome biogenesis GTPase / thiamine phosphate phosphatase [EC:3.6.1.- 3.1.3.100]								RsgA GTPase [PF03193.20]
vOTU_2600	egk1_vContig_4085	egk1	egk1_vContig_4085_prodigal_k141_3188535_18	Viruses;Duplodnaviria;Heunggongvirae;Uroviricota;Caudoviricetes;;	C	K07318	adenine-specific DNA-methyltransferase [EC:2.1.1.72]								D12 class N6 adenine-specific DNA methyltransferase [PF02086.19]
vOTU_2600	egk1_vContig_4085	egk1	egk1_vContig_4085_prodigal_k141_3188535_19	Viruses;Duplodnaviria;Heunggongvirae;Uroviricota;Caudoviricetes;;	D										Phage integrase family [PF00589.26]
vOTU_2600	egk1_vContig_4085	egk1	egk1_vContig_4085_prodigal_k141_3188535_2	Viruses;Duplodnaviria;Heunggongvirae;Uroviricota;Caudoviricetes;;	D										Vault protein inter-alpha-trypsin domain [PF08487.14]; Uncharacterized protein conserved in bacteria (DUF2135) [PF09906.13]
vOTU_2600	egk1_vContig_4085	egk1	egk1_vContig_4085_prodigal_k141_3188535_20	Viruses;Duplodnaviria;Heunggongvirae;Uroviricota;Caudoviricetes;;	E
vOTU_2600	egk1_vContig_4085	egk1	egk1_vContig_4085_prodigal_k141_3188535_21	Viruses;Duplodnaviria;Heunggongvirae;Uroviricota;Caudoviricetes;;	E
vOTU_2600	egk1_vContig_4085	egk1	egk1_vContig_4085_prodigal_k141_3188535_22	Viruses;Duplodnaviria;Heunggongvirae;Uroviricota;Caudoviricetes;;	D										Bacteriophage head to tail connecting protein [PF12236.12]
vOTU_2600	egk1_vContig_4085	egk1	egk1_vContig_4085_prodigal_k141_3188535_23	Viruses;Duplodnaviria;Heunggongvirae;Uroviricota;Caudoviricetes;;	C	K01448	N-acetylmuramoyl-L-alanine amidase [EC:3.5.1.28]								N-acetylmuramoyl-L-alanine amidase [PF01520.22]
vOTU_2600	egk1_vContig_4085	egk1	egk1_vContig_4085_prodigal_k141_3188535_24	Viruses;Duplodnaviria;Heunggongvirae;Uroviricota;Caudoviricetes;;	E
vOTU_2600	egk1_vContig_4085	egk1	egk1_vContig_4085_prodigal_k141_3188535_25	Viruses;Duplodnaviria;Heunggongvirae;Uroviricota;Caudoviricetes;;	E
vOTU_2600	egk1_vContig_4085	egk1	egk1_vContig_4085_prodigal_k141_3188535_26	Viruses;Duplodnaviria;Heunggongvirae;Uroviricota;Caudoviricetes;;	E
vOTU_2600	egk1_vContig_4085	egk1	egk1_vContig_4085_prodigal_k141_3188535_27	Viruses;Duplodnaviria;Heunggongvirae;Uroviricota;Caudoviricetes;;	E
vOTU_2600	egk1_vContig_4085	egk1	egk1_vContig_4085_prodigal_k141_3188535_28	Viruses;Duplodnaviria;Heunggongvirae;Uroviricota;Caudoviricetes;;	E
vOTU_2600	egk1_vContig_4085	egk1	egk1_vContig_4085_prodigal_k141_3188535_29	Viruses;Duplodnaviria;Heunggongvirae;Uroviricota;Caudoviricetes;;	E
vOTU_2600	egk1_vContig_4085	egk1	egk1_vContig_4085_prodigal_k141_3188535_3	Viruses;Duplodnaviria;Heunggongvirae;Uroviricota;Caudoviricetes;;	C	K00879	L-fuculokinase [EC:2.7.1.51]								FGGY family of carbohydrate kinases, N-terminal domain [PF00370.25]; FGGY family of carbohydrate kinases, C-terminal domain [PF02782.20]
vOTU_2600	egk1_vContig_4085	egk1	egk1_vContig_4085_prodigal_k141_3188535_30	Viruses;Duplodnaviria;Heunggongvirae;Uroviricota;Caudoviricetes;;	D										Phage Tail Collar Domain [PF07484.16]
vOTU_2600	egk1_vContig_4085	egk1	egk1_vContig_4085_prodigal_k141_3188535_31	Viruses;Duplodnaviria;Heunggongvirae;Uroviricota;Caudoviricetes;;	E
vOTU_2600	egk1_vContig_4085	egk1	egk1_vContig_4085_prodigal_k141_3188535_32	Viruses;Duplodnaviria;Heunggongvirae;Uroviricota;Caudoviricetes;;	E
vOTU_2600	egk1_vContig_4085	egk1	egk1_vContig_4085_prodigal_k141_3188535_33	Viruses;Duplodnaviria;Heunggongvirae;Uroviricota;Caudoviricetes;;	E
vOTU_2600	egk1_vContig_4085	egk1	egk1_vContig_4085_prodigal_k141_3188535_34	Viruses;Duplodnaviria;Heunggongvirae;Uroviricota;Caudoviricetes;;	E
vOTU_2600	egk1_vContig_4085	egk1	egk1_vContig_4085_prodigal_k141_3188535_35	Viruses;Duplodnaviria;Heunggongvirae;Uroviricota;Caudoviricetes;;	E
vOTU_2600	egk1_vContig_4085	egk1	egk1_vContig_4085_prodigal_k141_3188535_36	Viruses;Duplodnaviria;Heunggongvirae;Uroviricota;Caudoviricetes;;	E
vOTU_2600	egk1_vContig_4085	egk1	egk1_vContig_4085_prodigal_k141_3188535_37	Viruses;Duplodnaviria;Heunggongvirae;Uroviricota;Caudoviricetes;;	E
vOTU_2600	egk1_vContig_4085	egk1	egk1_vContig_4085_prodigal_k141_3188535_38	Viruses;Duplodnaviria;Heunggongvirae;Uroviricota;Caudoviricetes;;	E
vOTU_2600	egk1_vContig_4085	egk1	egk1_vContig_4085_prodigal_k141_3188535_39	Viruses;Duplodnaviria;Heunggongvirae;Uroviricota;Caudoviricetes;;	E
vOTU_2600	egk1_vContig_4085	egk1	egk1_vContig_4085_prodigal_k141_3188535_4	Viruses;Duplodnaviria;Heunggongvirae;Uroviricota;Caudoviricetes;;	D										Class II Aldolase and Adducin N-terminal domain [PF00596.25]
vOTU_2600	egk1_vContig_4085	egk1	egk1_vContig_4085_prodigal_k141_3188535_40	Viruses;Duplodnaviria;Heunggongvirae;Uroviricota;Caudoviricetes;;	D										Phage Tail Collar Domain [PF07484.16]
vOTU_2600	egk1_vContig_4085	egk1	egk1_vContig_4085_prodigal_k141_3188535_41	Viruses;Duplodnaviria;Heunggongvirae;Uroviricota;Caudoviricetes;;	E
vOTU_2600	egk1_vContig_4085	egk1	egk1_vContig_4085_prodigal_k141_3188535_42	Viruses;Duplodnaviria;Heunggongvirae;Uroviricota;Caudoviricetes;;	E
vOTU_2600	egk1_vContig_4085	egk1	egk1_vContig_4085_prodigal_k141_3188535_43	Viruses;Duplodnaviria;Heunggongvirae;Uroviricota;Caudoviricetes;;	E
vOTU_2600	egk1_vContig_4085	egk1	egk1_vContig_4085_prodigal_k141_3188535_44	Viruses;Duplodnaviria;Heunggongvirae;Uroviricota;Caudoviricetes;;	E
vOTU_2600	egk1_vContig_4085	egk1	egk1_vContig_4085_prodigal_k141_3188535_45	Viruses;Duplodnaviria;Heunggongvirae;Uroviricota;Caudoviricetes;;	E
vOTU_2600	egk1_vContig_4085	egk1	egk1_vContig_4085_prodigal_k141_3188535_46	Viruses;Duplodnaviria;Heunggongvirae;Uroviricota;Caudoviricetes;;	E
vOTU_2600	egk1_vContig_4085	egk1	egk1_vContig_4085_prodigal_k141_3188535_47	Viruses;Duplodnaviria;Heunggongvirae;Uroviricota;Caudoviricetes;;	E
vOTU_2600	egk1_vContig_4085	egk1	egk1_vContig_4085_prodigal_k141_3188535_48	Viruses;Duplodnaviria;Heunggongvirae;Uroviricota;Caudoviricetes;;	E
vOTU_2600	egk1_vContig_4085	egk1	egk1_vContig_4085_prodigal_k141_3188535_49	Viruses;Duplodnaviria;Heunggongvirae;Uroviricota;Caudoviricetes;;	E
vOTU_2600	egk1_vContig_4085	egk1	egk1_vContig_4085_prodigal_k141_3188535_5	Viruses;Duplodnaviria;Heunggongvirae;Uroviricota;Caudoviricetes;;	C	K01493	dCMP deaminase [EC:3.5.4.12]								Cytidine and deoxycytidylate deaminase zinc-binding region [PF00383.27]; MafB19-like deaminase [PF14437.10]
vOTU_2600	egk1_vContig_4085	egk1	egk1_vContig_4085_prodigal_k141_3188535_50	Viruses;Duplodnaviria;Heunggongvirae;Uroviricota;Caudoviricetes;;	E
vOTU_2600	egk1_vContig_4085	egk1	egk1_vContig_4085_prodigal_k141_3188535_51	Viruses;Duplodnaviria;Heunggongvirae;Uroviricota;Caudoviricetes;;	D										IstB-like ATP binding protein [PF01695.21]; Bacterial dnaA protein [PF00308.22]
vOTU_2600	egk1_vContig_4085	egk1	egk1_vContig_4085_prodigal_k141_3188535_52	Viruses;Duplodnaviria;Heunggongvirae;Uroviricota;Caudoviricetes;;	E
vOTU_2600	egk1_vContig_4085	egk1	egk1_vContig_4085_prodigal_k141_3188535_53	Viruses;Duplodnaviria;Heunggongvirae;Uroviricota;Caudoviricetes;;	E
vOTU_2600	egk1_vContig_4085	egk1	egk1_vContig_4085_prodigal_k141_3188535_54	Viruses;Duplodnaviria;Heunggongvirae;Uroviricota;Caudoviricetes;;	E
vOTU_2600	egk1_vContig_4085	egk1	egk1_vContig_4085_prodigal_k141_3188535_55	Viruses;Duplodnaviria;Heunggongvirae;Uroviricota;Caudoviricetes;;	E
vOTU_2600	egk1_vContig_4085	egk1	egk1_vContig_4085_prodigal_k141_3188535_56	Viruses;Duplodnaviria;Heunggongvirae;Uroviricota;Caudoviricetes;;	E
vOTU_2600	egk1_vContig_4085	egk1	egk1_vContig_4085_prodigal_k141_3188535_57	Viruses;Duplodnaviria;Heunggongvirae;Uroviricota;Caudoviricetes;;	E
vOTU_2600	egk1_vContig_4085	egk1	egk1_vContig_4085_prodigal_k141_3188535_6	Viruses;Duplodnaviria;Heunggongvirae;Uroviricota;Caudoviricetes;;	D										Ankyrin repeats (many copies) [PF13637.10]; Ankyrin repeats (3 copies) [PF12796.11]; Ankyrin repeats (many copies) [PF13857.10]; Ankyrin repeat [PF00023.34]
vOTU_2600	egk1_vContig_4085	egk1	egk1_vContig_4085_prodigal_k141_3188535_7	Viruses;Duplodnaviria;Heunggongvirae;Uroviricota;Caudoviricetes;;	D										Acyltransferase family [PF01757.26]
vOTU_2600	egk1_vContig_4085	egk1	egk1_vContig_4085_prodigal_k141_3188535_8	Viruses;Duplodnaviria;Heunggongvirae;Uroviricota;Caudoviricetes;;	C	K15580	oligopeptide transport system substrate-binding protein								Bacterial extracellular solute-binding proteins, family 5 Middle [PF00496.26]
vOTU_2600	egk1_vContig_4085	egk1	egk1_vContig_4085_prodigal_k141_3188535_9	Viruses;Duplodnaviria;Heunggongvirae;Uroviricota;Caudoviricetes;;	C	K02033	peptide/nickel transport system permease protein								Binding-prot-dependent transport system membrane comp, N-term [PF19300.3]
vOTU_2601	egk1_vContig_4089	egk1	egk1_vContig_4089_prodigal_k141_1560519_1	Viruses;Duplodnaviria;Heunggongvirae;Uroviricota;Caudoviricetes;;	D										Histidine kinase-, DNA gyrase B-, and HSP90-like ATPase [PF13589.10]
vOTU_2601	egk1_vContig_4089	egk1	egk1_vContig_4089_prodigal_k141_1560519_10	Viruses;Duplodnaviria;Heunggongvirae;Uroviricota;Caudoviricetes;;	E
vOTU_2601	egk1_vContig_4089	egk1	egk1_vContig_4089_prodigal_k141_1560519_11	Viruses;Duplodnaviria;Heunggongvirae;Uroviricota;Caudoviricetes;;	C	K19157	mRNA interferase YafQ [EC:3.1.-.-]								Bacterial toxin of type II toxin-antitoxin system, YafQ [PF15738.9]
vOTU_2601	egk1_vContig_4089	egk1	egk1_vContig_4089_prodigal_k141_1560519_12	Viruses;Duplodnaviria;Heunggongvirae;Uroviricota;Caudoviricetes;;	E
vOTU_2601	egk1_vContig_4089	egk1	egk1_vContig_4089_prodigal_k141_1560519_13	Viruses;Duplodnaviria;Heunggongvirae;Uroviricota;Caudoviricetes;;	E
vOTU_2601	egk1_vContig_4089	egk1	egk1_vContig_4089_prodigal_k141_1560519_14	Viruses;Duplodnaviria;Heunggongvirae;Uroviricota;Caudoviricetes;;	E
vOTU_2601	egk1_vContig_4089	egk1	egk1_vContig_4089_prodigal_k141_1560519_15	Viruses;Duplodnaviria;Heunggongvirae;Uroviricota;Caudoviricetes;;	E
vOTU_2601	egk1_vContig_4089	egk1	egk1_vContig_4089_prodigal_k141_1560519_16	Viruses;Duplodnaviria;Heunggongvirae;Uroviricota;Caudoviricetes;;	E
vOTU_2601	egk1_vContig_4089	egk1	egk1_vContig_4089_prodigal_k141_1560519_17	Viruses;Duplodnaviria;Heunggongvirae;Uroviricota;Caudoviricetes;;	E
vOTU_2601	egk1_vContig_4089	egk1	egk1_vContig_4089_prodigal_k141_1560519_18	Viruses;Duplodnaviria;Heunggongvirae;Uroviricota;Caudoviricetes;;	E
vOTU_2601	egk1_vContig_4089	egk1	egk1_vContig_4089_prodigal_k141_1560519_19	Viruses;Duplodnaviria;Heunggongvirae;Uroviricota;Caudoviricetes;;	E
vOTU_2601	egk1_vContig_4089	egk1	egk1_vContig_4089_prodigal_k141_1560519_2	Viruses;Duplodnaviria;Heunggongvirae;Uroviricota;Caudoviricetes;;	E
vOTU_2601	egk1_vContig_4089	egk1	egk1_vContig_4089_prodigal_k141_1560519_20	Viruses;Duplodnaviria;Heunggongvirae;Uroviricota;Caudoviricetes;;	D										CHC2 zinc finger [PF01807.24]
vOTU_2601	egk1_vContig_4089	egk1	egk1_vContig_4089_prodigal_k141_1560519_21	Viruses;Duplodnaviria;Heunggongvirae;Uroviricota;Caudoviricetes;;	E
vOTU_2601	egk1_vContig_4089	egk1	egk1_vContig_4089_prodigal_k141_1560519_22	Viruses;Duplodnaviria;Heunggongvirae;Uroviricota;Caudoviricetes;;	E
vOTU_2601	egk1_vContig_4089	egk1	egk1_vContig_4089_prodigal_k141_1560519_23	Viruses;Duplodnaviria;Heunggongvirae;Uroviricota;Caudoviricetes;;	D										Terminase large subunit gpA, endonuclease domain [PF20454.2]
vOTU_2601	egk1_vContig_4089	egk1	egk1_vContig_4089_prodigal_k141_1560519_24	Viruses;Duplodnaviria;Heunggongvirae;Uroviricota;Caudoviricetes;;	C	K03111	single-strand DNA-binding protein								Single-strand binding protein family [PF00436.29]
vOTU_2601	egk1_vContig_4089	egk1	egk1_vContig_4089_prodigal_k141_1560519_25	Viruses;Duplodnaviria;Heunggongvirae;Uroviricota;Caudoviricetes;;	E
vOTU_2601	egk1_vContig_4089	egk1	egk1_vContig_4089_prodigal_k141_1560519_26	Viruses;Duplodnaviria;Heunggongvirae;Uroviricota;Caudoviricetes;;	D										Phage portal protein, lambda family [PF05136.17]
vOTU_2601	egk1_vContig_4089	egk1	egk1_vContig_4089_prodigal_k141_1560519_27	Viruses;Duplodnaviria;Heunggongvirae;Uroviricota;Caudoviricetes;;	E
vOTU_2601	egk1_vContig_4089	egk1	egk1_vContig_4089_prodigal_k141_1560519_28	Viruses;Duplodnaviria;Heunggongvirae;Uroviricota;Caudoviricetes;;	E
vOTU_2601	egk1_vContig_4089	egk1	egk1_vContig_4089_prodigal_k141_1560519_29	Viruses;Duplodnaviria;Heunggongvirae;Uroviricota;Caudoviricetes;;	E
vOTU_2601	egk1_vContig_4089	egk1	egk1_vContig_4089_prodigal_k141_1560519_3	Viruses;Duplodnaviria;Heunggongvirae;Uroviricota;Caudoviricetes;;	E
vOTU_2601	egk1_vContig_4089	egk1	egk1_vContig_4089_prodigal_k141_1560519_30	Viruses;Duplodnaviria;Heunggongvirae;Uroviricota;Caudoviricetes;;	E
vOTU_2601	egk1_vContig_4089	egk1	egk1_vContig_4089_prodigal_k141_1560519_31	Viruses;Duplodnaviria;Heunggongvirae;Uroviricota;Caudoviricetes;;	E
vOTU_2601	egk1_vContig_4089	egk1	egk1_vContig_4089_prodigal_k141_1560519_32	Viruses;Duplodnaviria;Heunggongvirae;Uroviricota;Caudoviricetes;;	E
vOTU_2601	egk1_vContig_4089	egk1	egk1_vContig_4089_prodigal_k141_1560519_33	Viruses;Duplodnaviria;Heunggongvirae;Uroviricota;Caudoviricetes;;	E
vOTU_2601	egk1_vContig_4089	egk1	egk1_vContig_4089_prodigal_k141_1560519_34	Viruses;Duplodnaviria;Heunggongvirae;Uroviricota;Caudoviricetes;;	E
vOTU_2601	egk1_vContig_4089	egk1	egk1_vContig_4089_prodigal_k141_1560519_35	Viruses;Duplodnaviria;Heunggongvirae;Uroviricota;Caudoviricetes;;	E
vOTU_2601	egk1_vContig_4089	egk1	egk1_vContig_4089_prodigal_k141_1560519_36	Viruses;Duplodnaviria;Heunggongvirae;Uroviricota;Caudoviricetes;;	E
vOTU_2601	egk1_vContig_4089	egk1	egk1_vContig_4089_prodigal_k141_1560519_37	Viruses;Duplodnaviria;Heunggongvirae;Uroviricota;Caudoviricetes;;	E
vOTU_2601	egk1_vContig_4089	egk1	egk1_vContig_4089_prodigal_k141_1560519_38	Viruses;Duplodnaviria;Heunggongvirae;Uroviricota;Caudoviricetes;;	E
vOTU_2601	egk1_vContig_4089	egk1	egk1_vContig_4089_prodigal_k141_1560519_39	Viruses;Duplodnaviria;Heunggongvirae;Uroviricota;Caudoviricetes;;	E
vOTU_2601	egk1_vContig_4089	egk1	egk1_vContig_4089_prodigal_k141_1560519_4	Viruses;Duplodnaviria;Heunggongvirae;Uroviricota;Caudoviricetes;;	E
vOTU_2601	egk1_vContig_4089	egk1	egk1_vContig_4089_prodigal_k141_1560519_40	Viruses;Duplodnaviria;Heunggongvirae;Uroviricota;Caudoviricetes;;	E
vOTU_2601	egk1_vContig_4089	egk1	egk1_vContig_4089_prodigal_k141_1560519_41	Viruses;Duplodnaviria;Heunggongvirae;Uroviricota;Caudoviricetes;;	D										Protein of unknown function (DUF1353) [PF07087.15]
vOTU_2601	egk1_vContig_4089	egk1	egk1_vContig_4089_prodigal_k141_1560519_42	Viruses;Duplodnaviria;Heunggongvirae;Uroviricota;Caudoviricetes;;	E
vOTU_2601	egk1_vContig_4089	egk1	egk1_vContig_4089_prodigal_k141_1560519_43	Viruses;Duplodnaviria;Heunggongvirae;Uroviricota;Caudoviricetes;;	E
vOTU_2601	egk1_vContig_4089	egk1	egk1_vContig_4089_prodigal_k141_1560519_44	Viruses;Duplodnaviria;Heunggongvirae;Uroviricota;Caudoviricetes;;	E
vOTU_2601	egk1_vContig_4089	egk1	egk1_vContig_4089_prodigal_k141_1560519_45	Viruses;Duplodnaviria;Heunggongvirae;Uroviricota;Caudoviricetes;;	E
vOTU_2601	egk1_vContig_4089	egk1	egk1_vContig_4089_prodigal_k141_1560519_46	Viruses;Duplodnaviria;Heunggongvirae;Uroviricota;Caudoviricetes;;	D										Phage integrase family [PF00589.26]
vOTU_2601	egk1_vContig_4089	egk1	egk1_vContig_4089_prodigal_k141_1560519_47	Viruses;Duplodnaviria;Heunggongvirae;Uroviricota;Caudoviricetes;;	E
vOTU_2601	egk1_vContig_4089	egk1	egk1_vContig_4089_prodigal_k141_1560519_48	Viruses;Duplodnaviria;Heunggongvirae;Uroviricota;Caudoviricetes;;	E
vOTU_2601	egk1_vContig_4089	egk1	egk1_vContig_4089_prodigal_k141_1560519_49	Viruses;Duplodnaviria;Heunggongvirae;Uroviricota;Caudoviricetes;;	D										L-rhamnose isomerase (RhaA) [PF06134.15]
vOTU_2601	egk1_vContig_4089	egk1	egk1_vContig_4089_prodigal_k141_1560519_5	Viruses;Duplodnaviria;Heunggongvirae;Uroviricota;Caudoviricetes;;	C	K19158	toxin YoeB [EC:3.1.-.-]								YoeB-like toxin of bacterial type II toxin-antitoxin system [PF06769.18]; RelE-like toxin of type II toxin-antitoxin system HigB [PF05015.17]
vOTU_2601	egk1_vContig_4089	egk1	egk1_vContig_4089_prodigal_k141_1560519_6	Viruses;Duplodnaviria;Heunggongvirae;Uroviricota;Caudoviricetes;;	E
vOTU_2601	egk1_vContig_4089	egk1	egk1_vContig_4089_prodigal_k141_1560519_7	Viruses;Duplodnaviria;Heunggongvirae;Uroviricota;Caudoviricetes;;	D										Abi-like protein [PF07751.15]
vOTU_2601	egk1_vContig_4089	egk1	egk1_vContig_4089_prodigal_k141_1560519_8	Viruses;Duplodnaviria;Heunggongvirae;Uroviricota;Caudoviricetes;;	E
vOTU_2601	egk1_vContig_4089	egk1	egk1_vContig_4089_prodigal_k141_1560519_9	Viruses;Duplodnaviria;Heunggongvirae;Uroviricota;Caudoviricetes;;	C	K19157	mRNA interferase YafQ [EC:3.1.-.-]								Bacterial toxin of type II toxin-antitoxin system, YafQ [PF15738.9]
vOTU_2602	egk1_vContig_409	egk1	egk1_vContig_409_prodigal_k141_2539562_1	Viruses;Duplodnaviria;Heunggongvirae;Uroviricota;Caudoviricetes;;	C	K00986	RNA-directed DNA polymerase [EC:2.7.7.49]
vOTU_2602	egk1_vContig_409	egk1	egk1_vContig_409_prodigal_k141_2539562_10	Viruses;Duplodnaviria;Heunggongvirae;Uroviricota;Caudoviricetes;;	E
vOTU_2602	egk1_vContig_409	egk1	egk1_vContig_409_prodigal_k141_2539562_11	Viruses;Duplodnaviria;Heunggongvirae;Uroviricota;Caudoviricetes;;	E
vOTU_2602	egk1_vContig_409	egk1	egk1_vContig_409_prodigal_k141_2539562_12	Viruses;Duplodnaviria;Heunggongvirae;Uroviricota;Caudoviricetes;;	E
vOTU_2602	egk1_vContig_409	egk1	egk1_vContig_409_prodigal_k141_2539562_13	Viruses;Duplodnaviria;Heunggongvirae;Uroviricota;Caudoviricetes;;	E
vOTU_2602	egk1_vContig_409	egk1	egk1_vContig_409_prodigal_k141_2539562_14	Viruses;Duplodnaviria;Heunggongvirae;Uroviricota;Caudoviricetes;;	E
vOTU_2602	egk1_vContig_409	egk1	egk1_vContig_409_prodigal_k141_2539562_15	Viruses;Duplodnaviria;Heunggongvirae;Uroviricota;Caudoviricetes;;	E
vOTU_2602	egk1_vContig_409	egk1	egk1_vContig_409_prodigal_k141_2539562_16	Viruses;Duplodnaviria;Heunggongvirae;Uroviricota;Caudoviricetes;;	E
vOTU_2602	egk1_vContig_409	egk1	egk1_vContig_409_prodigal_k141_2539562_17	Viruses;Duplodnaviria;Heunggongvirae;Uroviricota;Caudoviricetes;;	E
vOTU_2602	egk1_vContig_409	egk1	egk1_vContig_409_prodigal_k141_2539562_18	Viruses;Duplodnaviria;Heunggongvirae;Uroviricota;Caudoviricetes;;	E
vOTU_2602	egk1_vContig_409	egk1	egk1_vContig_409_prodigal_k141_2539562_19	Viruses;Duplodnaviria;Heunggongvirae;Uroviricota;Caudoviricetes;;	E
vOTU_2602	egk1_vContig_409	egk1	egk1_vContig_409_prodigal_k141_2539562_2	Viruses;Duplodnaviria;Heunggongvirae;Uroviricota;Caudoviricetes;;	E
vOTU_2602	egk1_vContig_409	egk1	egk1_vContig_409_prodigal_k141_2539562_20	Viruses;Duplodnaviria;Heunggongvirae;Uroviricota;Caudoviricetes;;	D										LysM domain [PF01476.24]; Opacity-associated protein A LysM-like domain [PF04225.16]
vOTU_2602	egk1_vContig_409	egk1	egk1_vContig_409_prodigal_k141_2539562_21	Viruses;Duplodnaviria;Heunggongvirae;Uroviricota;Caudoviricetes;;	E
vOTU_2602	egk1_vContig_409	egk1	egk1_vContig_409_prodigal_k141_2539562_22	Viruses;Duplodnaviria;Heunggongvirae;Uroviricota;Caudoviricetes;;	E
vOTU_2602	egk1_vContig_409	egk1	egk1_vContig_409_prodigal_k141_2539562_23	Viruses;Duplodnaviria;Heunggongvirae;Uroviricota;Caudoviricetes;;	E
vOTU_2602	egk1_vContig_409	egk1	egk1_vContig_409_prodigal_k141_2539562_24	Viruses;Duplodnaviria;Heunggongvirae;Uroviricota;Caudoviricetes;;	E
vOTU_2602	egk1_vContig_409	egk1	egk1_vContig_409_prodigal_k141_2539562_25	Viruses;Duplodnaviria;Heunggongvirae;Uroviricota;Caudoviricetes;;	E
vOTU_2602	egk1_vContig_409	egk1	egk1_vContig_409_prodigal_k141_2539562_26	Viruses;Duplodnaviria;Heunggongvirae;Uroviricota;Caudoviricetes;;	E
vOTU_2602	egk1_vContig_409	egk1	egk1_vContig_409_prodigal_k141_2539562_27	Viruses;Duplodnaviria;Heunggongvirae;Uroviricota;Caudoviricetes;;	D										Peptidase C26 [PF07722.17]
vOTU_2602	egk1_vContig_409	egk1	egk1_vContig_409_prodigal_k141_2539562_28	Viruses;Duplodnaviria;Heunggongvirae;Uroviricota;Caudoviricetes;;	E
vOTU_2602	egk1_vContig_409	egk1	egk1_vContig_409_prodigal_k141_2539562_29	Viruses;Duplodnaviria;Heunggongvirae;Uroviricota;Caudoviricetes;;	E
vOTU_2602	egk1_vContig_409	egk1	egk1_vContig_409_prodigal_k141_2539562_3	Viruses;Duplodnaviria;Heunggongvirae;Uroviricota;Caudoviricetes;;	D										Protein of unknown function (DUF1566) [PF07603.15]
vOTU_2602	egk1_vContig_409	egk1	egk1_vContig_409_prodigal_k141_2539562_30	Viruses;Duplodnaviria;Heunggongvirae;Uroviricota;Caudoviricetes;;	D										Phage phiEco32-like COOH.NH2 ligase-type 2 [PF14395.10]
vOTU_2602	egk1_vContig_409	egk1	egk1_vContig_409_prodigal_k141_2539562_31	Viruses;Duplodnaviria;Heunggongvirae;Uroviricota;Caudoviricetes;;	D			MER0456683	C44	MER0456683 - family C44 non-peptidase homologues (Lactobacillus fructivorans) [C44.UNW]#C44#{peptidase unit: 2-234}~source ZP_08652216~	FALSE	67	4.318e-10	0.305	Glutamine amidotransferase domain [PF13522.10]; Glutamine amidotransferase domain [PF13537.10]
vOTU_2602	egk1_vContig_409	egk1	egk1_vContig_409_prodigal_k141_2539562_32	Viruses;Duplodnaviria;Heunggongvirae;Uroviricota;Caudoviricetes;;	D										Putative amidoligase enzyme [PF12224.12]
vOTU_2602	egk1_vContig_409	egk1	egk1_vContig_409_prodigal_k141_2539562_33	Viruses;Duplodnaviria;Heunggongvirae;Uroviricota;Caudoviricetes;;	E
vOTU_2602	egk1_vContig_409	egk1	egk1_vContig_409_prodigal_k141_2539562_34	Viruses;Duplodnaviria;Heunggongvirae;Uroviricota;Caudoviricetes;;	E
vOTU_2602	egk1_vContig_409	egk1	egk1_vContig_409_prodigal_k141_2539562_35	Viruses;Duplodnaviria;Heunggongvirae;Uroviricota;Caudoviricetes;;	E
vOTU_2602	egk1_vContig_409	egk1	egk1_vContig_409_prodigal_k141_2539562_36	Viruses;Duplodnaviria;Heunggongvirae;Uroviricota;Caudoviricetes;;	E
vOTU_2602	egk1_vContig_409	egk1	egk1_vContig_409_prodigal_k141_2539562_37	Viruses;Duplodnaviria;Heunggongvirae;Uroviricota;Caudoviricetes;;	E
vOTU_2602	egk1_vContig_409	egk1	egk1_vContig_409_prodigal_k141_2539562_38	Viruses;Duplodnaviria;Heunggongvirae;Uroviricota;Caudoviricetes;;	E
vOTU_2602	egk1_vContig_409	egk1	egk1_vContig_409_prodigal_k141_2539562_39	Viruses;Duplodnaviria;Heunggongvirae;Uroviricota;Caudoviricetes;;	E
vOTU_2602	egk1_vContig_409	egk1	egk1_vContig_409_prodigal_k141_2539562_4	Viruses;Duplodnaviria;Heunggongvirae;Uroviricota;Caudoviricetes;;	E
vOTU_2602	egk1_vContig_409	egk1	egk1_vContig_409_prodigal_k141_2539562_40	Viruses;Duplodnaviria;Heunggongvirae;Uroviricota;Caudoviricetes;;	E
vOTU_2602	egk1_vContig_409	egk1	egk1_vContig_409_prodigal_k141_2539562_41	Viruses;Duplodnaviria;Heunggongvirae;Uroviricota;Caudoviricetes;;	E
vOTU_2602	egk1_vContig_409	egk1	egk1_vContig_409_prodigal_k141_2539562_42	Viruses;Duplodnaviria;Heunggongvirae;Uroviricota;Caudoviricetes;;	E
vOTU_2602	egk1_vContig_409	egk1	egk1_vContig_409_prodigal_k141_2539562_5	Viruses;Duplodnaviria;Heunggongvirae;Uroviricota;Caudoviricetes;;	E
vOTU_2602	egk1_vContig_409	egk1	egk1_vContig_409_prodigal_k141_2539562_6	Viruses;Duplodnaviria;Heunggongvirae;Uroviricota;Caudoviricetes;;	E
vOTU_2602	egk1_vContig_409	egk1	egk1_vContig_409_prodigal_k141_2539562_7	Viruses;Duplodnaviria;Heunggongvirae;Uroviricota;Caudoviricetes;;	E
vOTU_2602	egk1_vContig_409	egk1	egk1_vContig_409_prodigal_k141_2539562_8	Viruses;Duplodnaviria;Heunggongvirae;Uroviricota;Caudoviricetes;;	E
vOTU_2602	egk1_vContig_409	egk1	egk1_vContig_409_prodigal_k141_2539562_9	Viruses;Duplodnaviria;Heunggongvirae;Uroviricota;Caudoviricetes;;	E
vOTU_2603	egk1_vContig_4093	egk1	egk1_vContig_4093_prodigal_k141_2610569_1	Viruses;Duplodnaviria;Heunggongvirae;Uroviricota;Caudoviricetes;;	E
vOTU_2603	egk1_vContig_4093	egk1	egk1_vContig_4093_prodigal_k141_2610569_10	Viruses;Duplodnaviria;Heunggongvirae;Uroviricota;Caudoviricetes;;	E
vOTU_2603	egk1_vContig_4093	egk1	egk1_vContig_4093_prodigal_k141_2610569_11	Viruses;Duplodnaviria;Heunggongvirae;Uroviricota;Caudoviricetes;;	E
vOTU_2603	egk1_vContig_4093	egk1	egk1_vContig_4093_prodigal_k141_2610569_12	Viruses;Duplodnaviria;Heunggongvirae;Uroviricota;Caudoviricetes;;	E
vOTU_2603	egk1_vContig_4093	egk1	egk1_vContig_4093_prodigal_k141_2610569_13	Viruses;Duplodnaviria;Heunggongvirae;Uroviricota;Caudoviricetes;;	E
vOTU_2603	egk1_vContig_4093	egk1	egk1_vContig_4093_prodigal_k141_2610569_14	Viruses;Duplodnaviria;Heunggongvirae;Uroviricota;Caudoviricetes;;	E
vOTU_2603	egk1_vContig_4093	egk1	egk1_vContig_4093_prodigal_k141_2610569_15	Viruses;Duplodnaviria;Heunggongvirae;Uroviricota;Caudoviricetes;;	E
vOTU_2603	egk1_vContig_4093	egk1	egk1_vContig_4093_prodigal_k141_2610569_16	Viruses;Duplodnaviria;Heunggongvirae;Uroviricota;Caudoviricetes;;	E
vOTU_2603	egk1_vContig_4093	egk1	egk1_vContig_4093_prodigal_k141_2610569_17	Viruses;Duplodnaviria;Heunggongvirae;Uroviricota;Caudoviricetes;;	E
vOTU_2603	egk1_vContig_4093	egk1	egk1_vContig_4093_prodigal_k141_2610569_18	Viruses;Duplodnaviria;Heunggongvirae;Uroviricota;Caudoviricetes;;	E
vOTU_2603	egk1_vContig_4093	egk1	egk1_vContig_4093_prodigal_k141_2610569_19	Viruses;Duplodnaviria;Heunggongvirae;Uroviricota;Caudoviricetes;;	D										Bacteriophage holin family [PF05105.16]
vOTU_2603	egk1_vContig_4093	egk1	egk1_vContig_4093_prodigal_k141_2610569_2	Viruses;Duplodnaviria;Heunggongvirae;Uroviricota;Caudoviricetes;;	D										Phage portal protein [PF04860.16]
vOTU_2603	egk1_vContig_4093	egk1	egk1_vContig_4093_prodigal_k141_2610569_20	Viruses;Duplodnaviria;Heunggongvirae;Uroviricota;Caudoviricetes;;	C	K01447	N-acetylmuramoyl-L-alanine amidase [EC:3.5.1.28]								N-acetylmuramoyl-L-alanine amidase [PF01510.29]
vOTU_2603	egk1_vContig_4093	egk1	egk1_vContig_4093_prodigal_k141_2610569_21	Viruses;Duplodnaviria;Heunggongvirae;Uroviricota;Caudoviricetes;;	D										SHOCT domain [PF20612.2]
vOTU_2603	egk1_vContig_4093	egk1	egk1_vContig_4093_prodigal_k141_2610569_22	Viruses;Duplodnaviria;Heunggongvirae;Uroviricota;Caudoviricetes;;	C	K06400	site-specific DNA recombinase								Resolvase, N terminal domain [PF00239.25]; Recombinase [PF07508.17]
vOTU_2603	egk1_vContig_4093	egk1	egk1_vContig_4093_prodigal_k141_2610569_23	Viruses;Duplodnaviria;Heunggongvirae;Uroviricota;Caudoviricetes;;	C	K06400	site-specific DNA recombinase								Resolvase, N terminal domain [PF00239.25]; Recombinase [PF07508.17]
vOTU_2603	egk1_vContig_4093	egk1	egk1_vContig_4093_prodigal_k141_2610569_24	Viruses;Duplodnaviria;Heunggongvirae;Uroviricota;Caudoviricetes;;	C	K09761	16S rRNA (uracil1498-N3)-methyltransferase [EC:2.1.1.193]								RNA methyltransferase domain [PF04452.18]; RNA methyltransferase PUA domain [PF20260.2]
vOTU_2603	egk1_vContig_4093	egk1	egk1_vContig_4093_prodigal_k141_2610569_25	Viruses;Duplodnaviria;Heunggongvirae;Uroviricota;Caudoviricetes;;	C	K02687	ribosomal protein L11 methyltransferase [EC:2.1.1.-]								Ribosomal protein L11 methyltransferase (PrmA) [PF06325.17]; Methyltransferase small domain [PF05175.18]; Met-10+ like-protein [PF02475.20]; Conserved hypothetical protein 95 [PF03602.19]; Methyltransferase domain [PF13847.10]; N-6 DNA Methylase [PF02384.20]; RNA cap guanine-N2 methyltransferase [PF09445.14]; Methyltransferase domain [PF12847.11]; N2,N2-dimethylguanosine tRNA methyltransferase [PF02005.20]; Putative RNA methylase family UPF0020 [PF01170.22]; Protein-L-isoaspartate(D-aspartate) O-methyltransferase (PCMT) [PF01135.23]; Methyltransferase domain [PF13489.10]; Mycolic acid cyclopropane synthetase [PF02353.24]; RNA methyltransferase [PF05971.16]; Methyltransferase domain [PF08241.16]; O-methyltransferase [PF01596.21]; Lysine methyltransferase [PF10294.13]; S-adenosylmethionine-dependent methyltransferase [PF10672.13]
vOTU_2603	egk1_vContig_4093	egk1	egk1_vContig_4093_prodigal_k141_2610569_26	Viruses;Duplodnaviria;Heunggongvirae;Uroviricota;Caudoviricetes;;	C	K03686	molecular chaperone DnaJ								DnaJ C terminal domain [PF01556.22]; DnaJ central domain [PF00684.23]; DnaJ domain [PF00226.35]
vOTU_2603	egk1_vContig_4093	egk1	egk1_vContig_4093_prodigal_k141_2610569_27	Viruses;Duplodnaviria;Heunggongvirae;Uroviricota;Caudoviricetes;;	C	K04043	molecular chaperone DnaK								Hsp70 protein [PF00012.24]; MreB/Mbl protein [PF06723.17]
vOTU_2603	egk1_vContig_4093	egk1	egk1_vContig_4093_prodigal_k141_2610569_28	Viruses;Duplodnaviria;Heunggongvirae;Uroviricota;Caudoviricetes;;	C	K03687	molecular chaperone GrpE								GrpE [PF01025.23]
vOTU_2603	egk1_vContig_4093	egk1	egk1_vContig_4093_prodigal_k141_2610569_29	Viruses;Duplodnaviria;Heunggongvirae;Uroviricota;Caudoviricetes;;	C	K03705	heat-inducible transcriptional repressor								HrcA protein C terminal domain [PF01628.25]; Winged helix-turn-helix transcription repressor, HrcA DNA-binding [PF03444.19]
vOTU_2603	egk1_vContig_4093	egk1	egk1_vContig_4093_prodigal_k141_2610569_3	Viruses;Duplodnaviria;Heunggongvirae;Uroviricota;Caudoviricetes;;	C	K01358	ATP-dependent Clp protease, protease subunit [EC:3.4.21.92]	MER0360065	S14	MER0360065 - family S14 non-peptidase homologues () [S14.UNW]#S14#{peptidase unit: 2-165}~source ZP_08339069~	FALSE	0.821	278	1.094e-82	Clp protease [PF00574.27]; Serine dehydrogenase proteinase [PF01972.20]
vOTU_2603	egk1_vContig_4093	egk1	egk1_vContig_4093_prodigal_k141_2610569_30	Viruses;Duplodnaviria;Heunggongvirae;Uroviricota;Caudoviricetes;;	C	K01356	repressor LexA [EC:3.4.21.88]	MER0284686	S24	MER0284686 - repressor LexA (Desulfosporosinus orientis) [S24.001]#S24#{peptidase unit: 80-204}~source YP_004971214~	FALSE	0.634	153	1.105e-40	Peptidase S24-like [PF00717.27]; LexA DNA binding domain [PF01726.20]
vOTU_2603	egk1_vContig_4093	egk1	egk1_vContig_4093_prodigal_k141_2610569_31	Viruses;Duplodnaviria;Heunggongvirae;Uroviricota;Caudoviricetes;;	D										LysM domain [PF01476.24]
vOTU_2603	egk1_vContig_4093	egk1	egk1_vContig_4093_prodigal_k141_2610569_32	Viruses;Duplodnaviria;Heunggongvirae;Uroviricota;Caudoviricetes;;	C	K01493	dCMP deaminase [EC:3.5.4.12]								Cytidine and deoxycytidylate deaminase zinc-binding region [PF00383.27]; MafB19-like deaminase [PF14437.10]
vOTU_2603	egk1_vContig_4093	egk1	egk1_vContig_4093_prodigal_k141_2610569_33	Viruses;Duplodnaviria;Heunggongvirae;Uroviricota;Caudoviricetes;;	C	K01628	L-fuculose-phosphate aldolase [EC:4.1.2.17]								Class II Aldolase and Adducin N-terminal domain [PF00596.25]
vOTU_2603	egk1_vContig_4093	egk1	egk1_vContig_4093_prodigal_k141_2610569_34	Viruses;Duplodnaviria;Heunggongvirae;Uroviricota;Caudoviricetes;;	C	K03091	RNA polymerase sigma-E/F/G factor								Sigma-70, region 4 [PF04545.20]
vOTU_2603	egk1_vContig_4093	egk1	egk1_vContig_4093_prodigal_k141_2610569_35	Viruses;Duplodnaviria;Heunggongvirae;Uroviricota;Caudoviricetes;;	D										Domain of unknown function (DUF4430) [PF14478.10]
vOTU_2603	egk1_vContig_4093	egk1	egk1_vContig_4093_prodigal_k141_2610569_36	Viruses;Duplodnaviria;Heunggongvirae;Uroviricota;Caudoviricetes;;	C	K03110	fused signal recognition particle receptor								SRP54-type protein, GTPase domain [PF00448.26]; SRP54-type protein, helical bundle domain [PF02881.23]
vOTU_2603	egk1_vContig_4093	egk1	egk1_vContig_4093_prodigal_k141_2610569_37	Viruses;Duplodnaviria;Heunggongvirae;Uroviricota;Caudoviricetes;;	C	K09118	uncharacterized protein								Uncharacterised protein family (UPF0182) [PF03699.17]
vOTU_2603	egk1_vContig_4093	egk1	egk1_vContig_4093_prodigal_k141_2610569_4	Viruses;Duplodnaviria;Heunggongvirae;Uroviricota;Caudoviricetes;;	D										Phage capsid family [PF05065.17]
vOTU_2603	egk1_vContig_4093	egk1	egk1_vContig_4093_prodigal_k141_2610569_5	Viruses;Duplodnaviria;Heunggongvirae;Uroviricota;Caudoviricetes;;	D										Phage gp6-like head-tail connector protein [PF05135.17]
vOTU_2603	egk1_vContig_4093	egk1	egk1_vContig_4093_prodigal_k141_2610569_6	Viruses;Duplodnaviria;Heunggongvirae;Uroviricota;Caudoviricetes;;	D										Phage head-tail joining protein [PF05521.15]
vOTU_2603	egk1_vContig_4093	egk1	egk1_vContig_4093_prodigal_k141_2610569_7	Viruses;Duplodnaviria;Heunggongvirae;Uroviricota;Caudoviricetes;;	E
vOTU_2603	egk1_vContig_4093	egk1	egk1_vContig_4093_prodigal_k141_2610569_8	Viruses;Duplodnaviria;Heunggongvirae;Uroviricota;Caudoviricetes;;	E
vOTU_2603	egk1_vContig_4093	egk1	egk1_vContig_4093_prodigal_k141_2610569_9	Viruses;Duplodnaviria;Heunggongvirae;Uroviricota;Caudoviricetes;;	D										Phage tail tube protein [PF04630.16]
vOTU_2604	egk1_vContig_4094	egk1	egk1_vContig_4094_prodigal_k141_2162813_1	Viruses;Duplodnaviria;Heunggongvirae;Uroviricota;Caudoviricetes;;	D										Phage Mu protein F like protein [PF04233.18]; Phage minor capsid protein 2 [PF06152.15]
vOTU_2604	egk1_vContig_4094	egk1	egk1_vContig_4094_prodigal_k141_2162813_10	Viruses;Duplodnaviria;Heunggongvirae;Uroviricota;Caudoviricetes;;	E
vOTU_2604	egk1_vContig_4094	egk1	egk1_vContig_4094_prodigal_k141_2162813_11	Viruses;Duplodnaviria;Heunggongvirae;Uroviricota;Caudoviricetes;;	D										AAA domain [PF13476.10]; RecF/RecN/SMC N terminal domain [PF02463.23]; Protein of unknown function (DUF2813) [PF11398.12]
vOTU_2604	egk1_vContig_4094	egk1	egk1_vContig_4094_prodigal_k141_2162813_12	Viruses;Duplodnaviria;Heunggongvirae;Uroviricota;Caudoviricetes;;	E
vOTU_2604	egk1_vContig_4094	egk1	egk1_vContig_4094_prodigal_k141_2162813_13	Viruses;Duplodnaviria;Heunggongvirae;Uroviricota;Caudoviricetes;;	E
vOTU_2604	egk1_vContig_4094	egk1	egk1_vContig_4094_prodigal_k141_2162813_14	Viruses;Duplodnaviria;Heunggongvirae;Uroviricota;Caudoviricetes;;	E
vOTU_2604	egk1_vContig_4094	egk1	egk1_vContig_4094_prodigal_k141_2162813_15	Viruses;Duplodnaviria;Heunggongvirae;Uroviricota;Caudoviricetes;;	E
vOTU_2604	egk1_vContig_4094	egk1	egk1_vContig_4094_prodigal_k141_2162813_16	Viruses;Duplodnaviria;Heunggongvirae;Uroviricota;Caudoviricetes;;	E
vOTU_2604	egk1_vContig_4094	egk1	egk1_vContig_4094_prodigal_k141_2162813_17	Viruses;Duplodnaviria;Heunggongvirae;Uroviricota;Caudoviricetes;;	E
vOTU_2604	egk1_vContig_4094	egk1	egk1_vContig_4094_prodigal_k141_2162813_18	Viruses;Duplodnaviria;Heunggongvirae;Uroviricota;Caudoviricetes;;	E
vOTU_2604	egk1_vContig_4094	egk1	egk1_vContig_4094_prodigal_k141_2162813_19	Viruses;Duplodnaviria;Heunggongvirae;Uroviricota;Caudoviricetes;;	E
vOTU_2604	egk1_vContig_4094	egk1	egk1_vContig_4094_prodigal_k141_2162813_2	Viruses;Duplodnaviria;Heunggongvirae;Uroviricota;Caudoviricetes;;	D										Phage portal protein, SPP1 Gp6-like [PF05133.18]
vOTU_2604	egk1_vContig_4094	egk1	egk1_vContig_4094_prodigal_k141_2162813_20	Viruses;Duplodnaviria;Heunggongvirae;Uroviricota;Caudoviricetes;;	D										Phage integrase family [PF00589.26]
vOTU_2604	egk1_vContig_4094	egk1	egk1_vContig_4094_prodigal_k141_2162813_21	Viruses;Duplodnaviria;Heunggongvirae;Uroviricota;Caudoviricetes;;	E
vOTU_2604	egk1_vContig_4094	egk1	egk1_vContig_4094_prodigal_k141_2162813_22	Viruses;Duplodnaviria;Heunggongvirae;Uroviricota;Caudoviricetes;;	E
vOTU_2604	egk1_vContig_4094	egk1	egk1_vContig_4094_prodigal_k141_2162813_23	Viruses;Duplodnaviria;Heunggongvirae;Uroviricota;Caudoviricetes;;	E
vOTU_2604	egk1_vContig_4094	egk1	egk1_vContig_4094_prodigal_k141_2162813_24	Viruses;Duplodnaviria;Heunggongvirae;Uroviricota;Caudoviricetes;;	D										haloacid dehalogenase-like hydrolase [PF08282.16]; Sucrose-6F-phosphate phosphohydrolase [PF05116.17]
vOTU_2604	egk1_vContig_4094	egk1	egk1_vContig_4094_prodigal_k141_2162813_25	Viruses;Duplodnaviria;Heunggongvirae;Uroviricota;Caudoviricetes;;	C	K06180	23S rRNA pseudouridine1911/1915/1917 synthase [EC:5.4.99.23]								RNA pseudouridylate synthase [PF00849.26]; S4 domain [PF01479.29]
vOTU_2604	egk1_vContig_4094	egk1	egk1_vContig_4094_prodigal_k141_2162813_26	Viruses;Duplodnaviria;Heunggongvirae;Uroviricota;Caudoviricetes;;	C	K03101	signal peptidase II [EC:3.4.23.36]	MER0433306	A08	MER0433306 - family A8 unassigned peptidases () [A08.UPW]#A08#{peptidase unit: 16-142}~source CCX90859~	FALSE	166	4.091e-46	0.655	Signal peptidase (SPase) II [PF01252.22]
vOTU_2604	egk1_vContig_4094	egk1	egk1_vContig_4094_prodigal_k141_2162813_27	Viruses;Duplodnaviria;Heunggongvirae;Uroviricota;Caudoviricetes;;	D										Bacterial capsule synthesis protein PGA_cap [PF09587.14]
vOTU_2604	egk1_vContig_4094	egk1	egk1_vContig_4094_prodigal_k141_2162813_28	Viruses;Duplodnaviria;Heunggongvirae;Uroviricota;Caudoviricetes;;	E
vOTU_2604	egk1_vContig_4094	egk1	egk1_vContig_4094_prodigal_k141_2162813_29	Viruses;Duplodnaviria;Heunggongvirae;Uroviricota;Caudoviricetes;;	C	K01894	glutamyl-Q tRNA(Asp) synthetase [EC:6.1.1.-]								tRNA synthetases class I (E and Q), catalytic domain [PF00749.25]
vOTU_2604	egk1_vContig_4094	egk1	egk1_vContig_4094_prodigal_k141_2162813_3	Viruses;Duplodnaviria;Heunggongvirae;Uroviricota;Caudoviricetes;;	D										Terminase RNaseH-like domain [PF17289.6]
vOTU_2604	egk1_vContig_4094	egk1	egk1_vContig_4094_prodigal_k141_2162813_30	Viruses;Duplodnaviria;Heunggongvirae;Uroviricota;Caudoviricetes;;	D										Nucleotidyl transferase [PF00483.27]
vOTU_2604	egk1_vContig_4094	egk1	egk1_vContig_4094_prodigal_k141_2162813_31	Viruses;Duplodnaviria;Heunggongvirae;Uroviricota;Caudoviricetes;;	E
vOTU_2604	egk1_vContig_4094	egk1	egk1_vContig_4094_prodigal_k141_2162813_4	Viruses;Duplodnaviria;Heunggongvirae;Uroviricota;Caudoviricetes;;	E
vOTU_2604	egk1_vContig_4094	egk1	egk1_vContig_4094_prodigal_k141_2162813_5	Viruses;Duplodnaviria;Heunggongvirae;Uroviricota;Caudoviricetes;;	D										Domain of unknown function (DUF4417) [PF14386.10]
vOTU_2604	egk1_vContig_4094	egk1	egk1_vContig_4094_prodigal_k141_2162813_6	Viruses;Duplodnaviria;Heunggongvirae;Uroviricota;Caudoviricetes;;	E
vOTU_2604	egk1_vContig_4094	egk1	egk1_vContig_4094_prodigal_k141_2162813_7	Viruses;Duplodnaviria;Heunggongvirae;Uroviricota;Caudoviricetes;;	E
vOTU_2604	egk1_vContig_4094	egk1	egk1_vContig_4094_prodigal_k141_2162813_8	Viruses;Duplodnaviria;Heunggongvirae;Uroviricota;Caudoviricetes;;	D										Family of unknown function (DUF6291) [PF19808.3]
vOTU_2604	egk1_vContig_4094	egk1	egk1_vContig_4094_prodigal_k141_2162813_9	Viruses;Duplodnaviria;Heunggongvirae;Uroviricota;Caudoviricetes;;	D										Beta-lactamase superfamily domain [PF12706.11]; Metallo-beta-lactamase superfamily [PF00753.31]; Beta-lactamase superfamily domain [PF13483.10]
vOTU_2605	egk1_vContig_4097	egk1	egk1_vContig_4097_prodigal_k141_994346_1	Viruses;Duplodnaviria;Heunggongvirae;Uroviricota;Caudoviricetes;;	D										AMP-binding enzyme [PF00501.32]; AMP-binding enzyme C-terminal domain [PF13193.10]
vOTU_2605	egk1_vContig_4097	egk1	egk1_vContig_4097_prodigal_k141_994346_10	Viruses;Duplodnaviria;Heunggongvirae;Uroviricota;Caudoviricetes;;	E
vOTU_2605	egk1_vContig_4097	egk1	egk1_vContig_4097_prodigal_k141_994346_11	Viruses;Duplodnaviria;Heunggongvirae;Uroviricota;Caudoviricetes;;	E
vOTU_2605	egk1_vContig_4097	egk1	egk1_vContig_4097_prodigal_k141_994346_12	Viruses;Duplodnaviria;Heunggongvirae;Uroviricota;Caudoviricetes;;	D										Helix-turn-helix [PF01381.26]; Helix-turn-helix domain [PF12844.11]; Helix-turn-helix domain [PF13560.10]
vOTU_2605	egk1_vContig_4097	egk1	egk1_vContig_4097_prodigal_k141_994346_13	Viruses;Duplodnaviria;Heunggongvirae;Uroviricota;Caudoviricetes;;	E
vOTU_2605	egk1_vContig_4097	egk1	egk1_vContig_4097_prodigal_k141_994346_14	Viruses;Duplodnaviria;Heunggongvirae;Uroviricota;Caudoviricetes;;	E
vOTU_2605	egk1_vContig_4097	egk1	egk1_vContig_4097_prodigal_k141_994346_15	Viruses;Duplodnaviria;Heunggongvirae;Uroviricota;Caudoviricetes;;	E
vOTU_2605	egk1_vContig_4097	egk1	egk1_vContig_4097_prodigal_k141_994346_16	Viruses;Duplodnaviria;Heunggongvirae;Uroviricota;Caudoviricetes;;	E
vOTU_2605	egk1_vContig_4097	egk1	egk1_vContig_4097_prodigal_k141_994346_17	Viruses;Duplodnaviria;Heunggongvirae;Uroviricota;Caudoviricetes;;	E
vOTU_2605	egk1_vContig_4097	egk1	egk1_vContig_4097_prodigal_k141_994346_18	Viruses;Duplodnaviria;Heunggongvirae;Uroviricota;Caudoviricetes;;	E
vOTU_2605	egk1_vContig_4097	egk1	egk1_vContig_4097_prodigal_k141_994346_19	Viruses;Duplodnaviria;Heunggongvirae;Uroviricota;Caudoviricetes;;	E
vOTU_2605	egk1_vContig_4097	egk1	egk1_vContig_4097_prodigal_k141_994346_2	Viruses;Duplodnaviria;Heunggongvirae;Uroviricota;Caudoviricetes;;	C	K00826	branched-chain amino acid aminotransferase [EC:2.6.1.42]								Amino-transferase class IV [PF01063.23]
vOTU_2605	egk1_vContig_4097	egk1	egk1_vContig_4097_prodigal_k141_994346_20	Viruses;Duplodnaviria;Heunggongvirae;Uroviricota;Caudoviricetes;;	E
vOTU_2605	egk1_vContig_4097	egk1	egk1_vContig_4097_prodigal_k141_994346_21	Viruses;Duplodnaviria;Heunggongvirae;Uroviricota;Caudoviricetes;;	E
vOTU_2605	egk1_vContig_4097	egk1	egk1_vContig_4097_prodigal_k141_994346_22	Viruses;Duplodnaviria;Heunggongvirae;Uroviricota;Caudoviricetes;;	E
vOTU_2605	egk1_vContig_4097	egk1	egk1_vContig_4097_prodigal_k141_994346_23	Viruses;Duplodnaviria;Heunggongvirae;Uroviricota;Caudoviricetes;;	E
vOTU_2605	egk1_vContig_4097	egk1	egk1_vContig_4097_prodigal_k141_994346_24	Viruses;Duplodnaviria;Heunggongvirae;Uroviricota;Caudoviricetes;;	E
vOTU_2605	egk1_vContig_4097	egk1	egk1_vContig_4097_prodigal_k141_994346_25	Viruses;Duplodnaviria;Heunggongvirae;Uroviricota;Caudoviricetes;;	D										YopX protein [PF09643.14]
vOTU_2605	egk1_vContig_4097	egk1	egk1_vContig_4097_prodigal_k141_994346_26	Viruses;Duplodnaviria;Heunggongvirae;Uroviricota;Caudoviricetes;;	E
vOTU_2605	egk1_vContig_4097	egk1	egk1_vContig_4097_prodigal_k141_994346_27	Viruses;Duplodnaviria;Heunggongvirae;Uroviricota;Caudoviricetes;;	E
vOTU_2605	egk1_vContig_4097	egk1	egk1_vContig_4097_prodigal_k141_994346_28	Viruses;Duplodnaviria;Heunggongvirae;Uroviricota;Caudoviricetes;;	E
vOTU_2605	egk1_vContig_4097	egk1	egk1_vContig_4097_prodigal_k141_994346_29	Viruses;Duplodnaviria;Heunggongvirae;Uroviricota;Caudoviricetes;;	E
vOTU_2605	egk1_vContig_4097	egk1	egk1_vContig_4097_prodigal_k141_994346_3	Viruses;Duplodnaviria;Heunggongvirae;Uroviricota;Caudoviricetes;;	D										CobQ/CobB/MinD/ParA nucleotide binding domain [PF01656.27]; NUBPL iron-transfer P-loop NTPase [PF10609.13]
vOTU_2605	egk1_vContig_4097	egk1	egk1_vContig_4097_prodigal_k141_994346_30	Viruses;Duplodnaviria;Heunggongvirae;Uroviricota;Caudoviricetes;;	E
vOTU_2605	egk1_vContig_4097	egk1	egk1_vContig_4097_prodigal_k141_994346_31	Viruses;Duplodnaviria;Heunggongvirae;Uroviricota;Caudoviricetes;;	E
vOTU_2605	egk1_vContig_4097	egk1	egk1_vContig_4097_prodigal_k141_994346_32	Viruses;Duplodnaviria;Heunggongvirae;Uroviricota;Caudoviricetes;;	E
vOTU_2605	egk1_vContig_4097	egk1	egk1_vContig_4097_prodigal_k141_994346_33	Viruses;Duplodnaviria;Heunggongvirae;Uroviricota;Caudoviricetes;;	C	K06218	mRNA interferase RelE/StbE								ParE toxin of type II toxin-antitoxin system, parDE [PF05016.19]
vOTU_2605	egk1_vContig_4097	egk1	egk1_vContig_4097_prodigal_k141_994346_34	Viruses;Duplodnaviria;Heunggongvirae;Uroviricota;Caudoviricetes;;	C	K18843	antitoxin HicB								HicB_like antitoxin of bacterial toxin-antitoxin system [PF15919.9]
vOTU_2605	egk1_vContig_4097	egk1	egk1_vContig_4097_prodigal_k141_994346_35	Viruses;Duplodnaviria;Heunggongvirae;Uroviricota;Caudoviricetes;;	D										Domain of unknown function (DUF4160) [PF13711.10]
vOTU_2605	egk1_vContig_4097	egk1	egk1_vContig_4097_prodigal_k141_994346_36	Viruses;Duplodnaviria;Heunggongvirae;Uroviricota;Caudoviricetes;;	D										Protein of unknown function (DUF2442) [PF10387.13]
vOTU_2605	egk1_vContig_4097	egk1	egk1_vContig_4097_prodigal_k141_994346_37	Viruses;Duplodnaviria;Heunggongvirae;Uroviricota;Caudoviricetes;;	D										DNA-packaging protein gp3 [PF16677.9]
vOTU_2605	egk1_vContig_4097	egk1	egk1_vContig_4097_prodigal_k141_994346_38	Viruses;Duplodnaviria;Heunggongvirae;Uroviricota;Caudoviricetes;;	C	K06909	phage terminase large subunit								Phage terminase large subunit [PF04466.17]; Terminase large subunit, T4likevirus-type, N-terminal [PF03237.19]
vOTU_2605	egk1_vContig_4097	egk1	egk1_vContig_4097_prodigal_k141_994346_39	Viruses;Duplodnaviria;Heunggongvirae;Uroviricota;Caudoviricetes;;	E
vOTU_2605	egk1_vContig_4097	egk1	egk1_vContig_4097_prodigal_k141_994346_4	Viruses;Duplodnaviria;Heunggongvirae;Uroviricota;Caudoviricetes;;	C	K00176	2-oxoglutarate ferredoxin oxidoreductase subunit delta [EC:1.2.7.3]								4Fe-4S dicluster domain [PF14697.10]; 4Fe-4S dicluster domain [PF13237.10]; 4Fe-4S dicluster domain [PF12838.11]; 4Fe-4S dicluster domain [PF13187.10]; 4Fe-4S dicluster domain [PF13247.10]
vOTU_2605	egk1_vContig_4097	egk1	egk1_vContig_4097_prodigal_k141_994346_40	Viruses;Duplodnaviria;Heunggongvirae;Uroviricota;Caudoviricetes;;	E
vOTU_2605	egk1_vContig_4097	egk1	egk1_vContig_4097_prodigal_k141_994346_41	Viruses;Duplodnaviria;Heunggongvirae;Uroviricota;Caudoviricetes;;	E
vOTU_2605	egk1_vContig_4097	egk1	egk1_vContig_4097_prodigal_k141_994346_42	Viruses;Duplodnaviria;Heunggongvirae;Uroviricota;Caudoviricetes;;	E
vOTU_2605	egk1_vContig_4097	egk1	egk1_vContig_4097_prodigal_k141_994346_43	Viruses;Duplodnaviria;Heunggongvirae;Uroviricota;Caudoviricetes;;	E
vOTU_2605	egk1_vContig_4097	egk1	egk1_vContig_4097_prodigal_k141_994346_44	Viruses;Duplodnaviria;Heunggongvirae;Uroviricota;Caudoviricetes;;	E
vOTU_2605	egk1_vContig_4097	egk1	egk1_vContig_4097_prodigal_k141_994346_45	Viruses;Duplodnaviria;Heunggongvirae;Uroviricota;Caudoviricetes;;	E
vOTU_2605	egk1_vContig_4097	egk1	egk1_vContig_4097_prodigal_k141_994346_46	Viruses;Duplodnaviria;Heunggongvirae;Uroviricota;Caudoviricetes;;	E
vOTU_2605	egk1_vContig_4097	egk1	egk1_vContig_4097_prodigal_k141_994346_47	Viruses;Duplodnaviria;Heunggongvirae;Uroviricota;Caudoviricetes;;	E
vOTU_2605	egk1_vContig_4097	egk1	egk1_vContig_4097_prodigal_k141_994346_48	Viruses;Duplodnaviria;Heunggongvirae;Uroviricota;Caudoviricetes;;	E
vOTU_2605	egk1_vContig_4097	egk1	egk1_vContig_4097_prodigal_k141_994346_49	Viruses;Duplodnaviria;Heunggongvirae;Uroviricota;Caudoviricetes;;	E
vOTU_2605	egk1_vContig_4097	egk1	egk1_vContig_4097_prodigal_k141_994346_5	Viruses;Duplodnaviria;Heunggongvirae;Uroviricota;Caudoviricetes;;	C	K00174	2-oxoglutarate/2-oxoacid ferredoxin oxidoreductase subunit alpha [EC:1.2.7.3 1.2.7.11]								Pyruvate flavodoxin/ferredoxin oxidoreductase, thiamine diP-bdg [PF01855.23]; Pyruvate:ferredoxin oxidoreductase core domain II [PF17147.8]
vOTU_2605	egk1_vContig_4097	egk1	egk1_vContig_4097_prodigal_k141_994346_50	Viruses;Duplodnaviria;Heunggongvirae;Uroviricota;Caudoviricetes;;	E
vOTU_2605	egk1_vContig_4097	egk1	egk1_vContig_4097_prodigal_k141_994346_51	Viruses;Duplodnaviria;Heunggongvirae;Uroviricota;Caudoviricetes;;	C	K07273	lysozyme								Glycosyl hydrolases family 25 [PF01183.24]	GH25	GH25 lysozyme (EC 3.2.1.17)	3.2.1.17	GH25.hmm
vOTU_2605	egk1_vContig_4097	egk1	egk1_vContig_4097_prodigal_k141_994346_52	Viruses;Duplodnaviria;Heunggongvirae;Uroviricota;Caudoviricetes;;	E
vOTU_2605	egk1_vContig_4097	egk1	egk1_vContig_4097_prodigal_k141_994346_53	Viruses;Duplodnaviria;Heunggongvirae;Uroviricota;Caudoviricetes;;	D										Bacteriophage holin of superfamily 6 (Holin_LLH) [PF09682.14]
vOTU_2605	egk1_vContig_4097	egk1	egk1_vContig_4097_prodigal_k141_994346_54	Viruses;Duplodnaviria;Heunggongvirae;Uroviricota;Caudoviricetes;;	E
vOTU_2605	egk1_vContig_4097	egk1	egk1_vContig_4097_prodigal_k141_994346_55	Viruses;Duplodnaviria;Heunggongvirae;Uroviricota;Caudoviricetes;;	E
vOTU_2605	egk1_vContig_4097	egk1	egk1_vContig_4097_prodigal_k141_994346_56	Viruses;Duplodnaviria;Heunggongvirae;Uroviricota;Caudoviricetes;;	E
vOTU_2605	egk1_vContig_4097	egk1	egk1_vContig_4097_prodigal_k141_994346_57	Viruses;Duplodnaviria;Heunggongvirae;Uroviricota;Caudoviricetes;;	E
vOTU_2605	egk1_vContig_4097	egk1	egk1_vContig_4097_prodigal_k141_994346_6	Viruses;Duplodnaviria;Heunggongvirae;Uroviricota;Caudoviricetes;;	C	K00175	2-oxoglutarate/2-oxoacid ferredoxin oxidoreductase subunit beta [EC:1.2.7.3 1.2.7.11]								Thiamine pyrophosphate enzyme, C-terminal TPP binding domain [PF02775.25]
vOTU_2605	egk1_vContig_4097	egk1	egk1_vContig_4097_prodigal_k141_994346_7	Viruses;Duplodnaviria;Heunggongvirae;Uroviricota;Caudoviricetes;;	C	K00177	2-oxoglutarate ferredoxin oxidoreductase subunit gamma [EC:1.2.7.3]								Pyruvate ferredoxin/flavodoxin oxidoreductase [PF01558.22]
vOTU_2605	egk1_vContig_4097	egk1	egk1_vContig_4097_prodigal_k141_994346_8	Viruses;Duplodnaviria;Heunggongvirae;Uroviricota;Caudoviricetes;;	E
vOTU_2605	egk1_vContig_4097	egk1	egk1_vContig_4097_prodigal_k141_994346_9	Viruses;Duplodnaviria;Heunggongvirae;Uroviricota;Caudoviricetes;;	C	K14059	integrase								Phage integrase family [PF00589.26]
vOTU_2606	egk1_vContig_4098	egk1	egk1_vContig_4098_prodigal_k141_2875899_1	Viruses;Duplodnaviria;Heunggongvirae;Uroviricota;Caudoviricetes;;	E
vOTU_2606	egk1_vContig_4098	egk1	egk1_vContig_4098_prodigal_k141_2875899_10	Viruses;Duplodnaviria;Heunggongvirae;Uroviricota;Caudoviricetes;;	D										Phage tail tube protein [PF06199.15]
vOTU_2606	egk1_vContig_4098	egk1	egk1_vContig_4098_prodigal_k141_2875899_11	Viruses;Duplodnaviria;Heunggongvirae;Uroviricota;Caudoviricetes;;	E
vOTU_2606	egk1_vContig_4098	egk1	egk1_vContig_4098_prodigal_k141_2875899_12	Viruses;Duplodnaviria;Heunggongvirae;Uroviricota;Caudoviricetes;;	E
vOTU_2606	egk1_vContig_4098	egk1	egk1_vContig_4098_prodigal_k141_2875899_13	Viruses;Duplodnaviria;Heunggongvirae;Uroviricota;Caudoviricetes;;	D										Phage head-tail joining protein [PF05521.15]
vOTU_2606	egk1_vContig_4098	egk1	egk1_vContig_4098_prodigal_k141_2875899_14	Viruses;Duplodnaviria;Heunggongvirae;Uroviricota;Caudoviricetes;;	D										Phage gp6-like head-tail connector protein [PF05135.17]
vOTU_2606	egk1_vContig_4098	egk1	egk1_vContig_4098_prodigal_k141_2875899_15	Viruses;Duplodnaviria;Heunggongvirae;Uroviricota;Caudoviricetes;;	D										Phage capsid family [PF05065.17]
vOTU_2606	egk1_vContig_4098	egk1	egk1_vContig_4098_prodigal_k141_2875899_16	Viruses;Duplodnaviria;Heunggongvirae;Uroviricota;Caudoviricetes;;	C	K06904	Escherichia/Staphylococcus phage prohead protease	MER0040001	S78	MER0040001 - family S78 unassigned peptidases (Bacteroides fragilis) [S78.UPW]#S78#{peptidase unit: 74-181}~source YP_099741-1~	FALSE	107	1.855e-24	0.483	Caudovirus prohead serine protease [PF04586.21]
vOTU_2606	egk1_vContig_4098	egk1	egk1_vContig_4098_prodigal_k141_2875899_17	Viruses;Duplodnaviria;Heunggongvirae;Uroviricota;Caudoviricetes;;	D										Phage portal protein [PF04860.16]
vOTU_2606	egk1_vContig_4098	egk1	egk1_vContig_4098_prodigal_k141_2875899_18	Viruses;Duplodnaviria;Heunggongvirae;Uroviricota;Caudoviricetes;;	E
vOTU_2606	egk1_vContig_4098	egk1	egk1_vContig_4098_prodigal_k141_2875899_19	Viruses;Duplodnaviria;Heunggongvirae;Uroviricota;Caudoviricetes;;	E
vOTU_2606	egk1_vContig_4098	egk1	egk1_vContig_4098_prodigal_k141_2875899_2	Viruses;Duplodnaviria;Heunggongvirae;Uroviricota;Caudoviricetes;;	E
vOTU_2606	egk1_vContig_4098	egk1	egk1_vContig_4098_prodigal_k141_2875899_20	Viruses;Duplodnaviria;Heunggongvirae;Uroviricota;Caudoviricetes;;	E
vOTU_2606	egk1_vContig_4098	egk1	egk1_vContig_4098_prodigal_k141_2875899_21	Viruses;Duplodnaviria;Heunggongvirae;Uroviricota;Caudoviricetes;;	E
vOTU_2606	egk1_vContig_4098	egk1	egk1_vContig_4098_prodigal_k141_2875899_22	Viruses;Duplodnaviria;Heunggongvirae;Uroviricota;Caudoviricetes;;	E
vOTU_2606	egk1_vContig_4098	egk1	egk1_vContig_4098_prodigal_k141_2875899_23	Viruses;Duplodnaviria;Heunggongvirae;Uroviricota;Caudoviricetes;;	D										Helix-turn-helix [PF01381.26]; Helix-turn-helix domain [PF12844.11]; Cro/C1-type HTH DNA-binding domain [PF13443.10]
vOTU_2606	egk1_vContig_4098	egk1	egk1_vContig_4098_prodigal_k141_2875899_24	Viruses;Duplodnaviria;Heunggongvirae;Uroviricota;Caudoviricetes;;	E
vOTU_2606	egk1_vContig_4098	egk1	egk1_vContig_4098_prodigal_k141_2875899_25	Viruses;Duplodnaviria;Heunggongvirae;Uroviricota;Caudoviricetes;;	D										Terminase large subunit, endonuclease domain [PF20441.2]; Terminase large subunit, ATPase domain [PF03354.19]
vOTU_2606	egk1_vContig_4098	egk1	egk1_vContig_4098_prodigal_k141_2875899_26	Viruses;Duplodnaviria;Heunggongvirae;Uroviricota;Caudoviricetes;;	E
vOTU_2606	egk1_vContig_4098	egk1	egk1_vContig_4098_prodigal_k141_2875899_27	Viruses;Duplodnaviria;Heunggongvirae;Uroviricota;Caudoviricetes;;	D										Helix-turn-helix of insertion element transposase [PF13022.10]
vOTU_2606	egk1_vContig_4098	egk1	egk1_vContig_4098_prodigal_k141_2875899_28	Viruses;Duplodnaviria;Heunggongvirae;Uroviricota;Caudoviricetes;;	E
vOTU_2606	egk1_vContig_4098	egk1	egk1_vContig_4098_prodigal_k141_2875899_29	Viruses;Duplodnaviria;Heunggongvirae;Uroviricota;Caudoviricetes;;	D										HNH endonuclease [PF01844.27]
vOTU_2606	egk1_vContig_4098	egk1	egk1_vContig_4098_prodigal_k141_2875899_3	Viruses;Duplodnaviria;Heunggongvirae;Uroviricota;Caudoviricetes;;	E
vOTU_2606	egk1_vContig_4098	egk1	egk1_vContig_4098_prodigal_k141_2875899_30	Viruses;Duplodnaviria;Heunggongvirae;Uroviricota;Caudoviricetes;;	D										SNF2-related domain [PF00176.27]; Type III restriction enzyme, res subunit [PF04851.19]
vOTU_2606	egk1_vContig_4098	egk1	egk1_vContig_4098_prodigal_k141_2875899_31	Viruses;Duplodnaviria;Heunggongvirae;Uroviricota;Caudoviricetes;;	D										VRR-NUC domain [PF08774.15]
vOTU_2606	egk1_vContig_4098	egk1	egk1_vContig_4098_prodigal_k141_2875899_32	Viruses;Duplodnaviria;Heunggongvirae;Uroviricota;Caudoviricetes;;	E
vOTU_2606	egk1_vContig_4098	egk1	egk1_vContig_4098_prodigal_k141_2875899_33	Viruses;Duplodnaviria;Heunggongvirae;Uroviricota;Caudoviricetes;;	D										Virulence-associated protein E-like domain [PF05272.15]
vOTU_2606	egk1_vContig_4098	egk1	egk1_vContig_4098_prodigal_k141_2875899_34	Viruses;Duplodnaviria;Heunggongvirae;Uroviricota;Caudoviricetes;;	E
vOTU_2606	egk1_vContig_4098	egk1	egk1_vContig_4098_prodigal_k141_2875899_35	Viruses;Duplodnaviria;Heunggongvirae;Uroviricota;Caudoviricetes;;	D										C-5 cytosine-specific DNA methylase [PF00145.21]
vOTU_2606	egk1_vContig_4098	egk1	egk1_vContig_4098_prodigal_k141_2875899_36	Viruses;Duplodnaviria;Heunggongvirae;Uroviricota;Caudoviricetes;;	D										C-5 cytosine-specific DNA methylase [PF00145.21]
vOTU_2606	egk1_vContig_4098	egk1	egk1_vContig_4098_prodigal_k141_2875899_37	Viruses;Duplodnaviria;Heunggongvirae;Uroviricota;Caudoviricetes;;	D										Phosphoadenosine phosphosulfate reductase family [PF01507.23]
vOTU_2606	egk1_vContig_4098	egk1	egk1_vContig_4098_prodigal_k141_2875899_38	Viruses;Duplodnaviria;Heunggongvirae;Uroviricota;Caudoviricetes;;	E
vOTU_2606	egk1_vContig_4098	egk1	egk1_vContig_4098_prodigal_k141_2875899_39	Viruses;Duplodnaviria;Heunggongvirae;Uroviricota;Caudoviricetes;;	E
vOTU_2606	egk1_vContig_4098	egk1	egk1_vContig_4098_prodigal_k141_2875899_4	Viruses;Duplodnaviria;Heunggongvirae;Uroviricota;Caudoviricetes;;	E
vOTU_2606	egk1_vContig_4098	egk1	egk1_vContig_4098_prodigal_k141_2875899_40	Viruses;Duplodnaviria;Heunggongvirae;Uroviricota;Caudoviricetes;;	C	K02338	DNA polymerase III subunit beta [EC:2.7.7.7]								DNA polymerase III beta subunit, C-terminal domain [PF02768.19]; DNA polymerase III beta subunit, central domain [PF02767.20]
vOTU_2606	egk1_vContig_4098	egk1	egk1_vContig_4098_prodigal_k141_2875899_41	Viruses;Duplodnaviria;Heunggongvirae;Uroviricota;Caudoviricetes;;	E
vOTU_2606	egk1_vContig_4098	egk1	egk1_vContig_4098_prodigal_k141_2875899_42	Viruses;Duplodnaviria;Heunggongvirae;Uroviricota;Caudoviricetes;;	D										Protein of unknown function (DUF1566) [PF07603.15]
vOTU_2606	egk1_vContig_4098	egk1	egk1_vContig_4098_prodigal_k141_2875899_43	Viruses;Duplodnaviria;Heunggongvirae;Uroviricota;Caudoviricetes;;	E
vOTU_2606	egk1_vContig_4098	egk1	egk1_vContig_4098_prodigal_k141_2875899_44	Viruses;Duplodnaviria;Heunggongvirae;Uroviricota;Caudoviricetes;;	C	K02334	DNA polymerase bacteriophage-type [EC:2.7.7.7]								DNA polymerase family A [PF00476.24]
vOTU_2606	egk1_vContig_4098	egk1	egk1_vContig_4098_prodigal_k141_2875899_45	Viruses;Duplodnaviria;Heunggongvirae;Uroviricota;Caudoviricetes;;	E
vOTU_2606	egk1_vContig_4098	egk1	egk1_vContig_4098_prodigal_k141_2875899_46	Viruses;Duplodnaviria;Heunggongvirae;Uroviricota;Caudoviricetes;;	D										Enterobacter phage Enc34, ssDNA-binding protein [PF10991.12]
vOTU_2606	egk1_vContig_4098	egk1	egk1_vContig_4098_prodigal_k141_2875899_47	Viruses;Duplodnaviria;Heunggongvirae;Uroviricota;Caudoviricetes;;	D										Protein of unknown function (DUF2800) [PF10926.12]; PD-(D/E)XK nuclease superfamily [PF12705.11]
vOTU_2606	egk1_vContig_4098	egk1	egk1_vContig_4098_prodigal_k141_2875899_48	Viruses;Duplodnaviria;Heunggongvirae;Uroviricota;Caudoviricetes;;	E
vOTU_2606	egk1_vContig_4098	egk1	egk1_vContig_4098_prodigal_k141_2875899_49	Viruses;Duplodnaviria;Heunggongvirae;Uroviricota;Caudoviricetes;;	E
vOTU_2606	egk1_vContig_4098	egk1	egk1_vContig_4098_prodigal_k141_2875899_5	Viruses;Duplodnaviria;Heunggongvirae;Uroviricota;Caudoviricetes;;	E
vOTU_2606	egk1_vContig_4098	egk1	egk1_vContig_4098_prodigal_k141_2875899_50	Viruses;Duplodnaviria;Heunggongvirae;Uroviricota;Caudoviricetes;;	E
vOTU_2606	egk1_vContig_4098	egk1	egk1_vContig_4098_prodigal_k141_2875899_51	Viruses;Duplodnaviria;Heunggongvirae;Uroviricota;Caudoviricetes;;	E
vOTU_2606	egk1_vContig_4098	egk1	egk1_vContig_4098_prodigal_k141_2875899_52	Viruses;Duplodnaviria;Heunggongvirae;Uroviricota;Caudoviricetes;;	E
vOTU_2606	egk1_vContig_4098	egk1	egk1_vContig_4098_prodigal_k141_2875899_53	Viruses;Duplodnaviria;Heunggongvirae;Uroviricota;Caudoviricetes;;	D										Helix-turn-helix [PF01381.26]
vOTU_2606	egk1_vContig_4098	egk1	egk1_vContig_4098_prodigal_k141_2875899_54	Viruses;Duplodnaviria;Heunggongvirae;Uroviricota;Caudoviricetes;;	E
vOTU_2606	egk1_vContig_4098	egk1	egk1_vContig_4098_prodigal_k141_2875899_55	Viruses;Duplodnaviria;Heunggongvirae;Uroviricota;Caudoviricetes;;	C	K00059	3-oxoacyl-[acyl-carrier protein] reductase [EC:1.1.1.100]								Enoyl-(Acyl carrier protein) reductase [PF13561.10]; short chain dehydrogenase [PF00106.29]; KR domain [PF08659.14]
vOTU_2606	egk1_vContig_4098	egk1	egk1_vContig_4098_prodigal_k141_2875899_56	Viruses;Duplodnaviria;Heunggongvirae;Uroviricota;Caudoviricetes;;	D										RNA pseudouridylate synthase [PF00849.26]
vOTU_2606	egk1_vContig_4098	egk1	egk1_vContig_4098_prodigal_k141_2875899_57	Viruses;Duplodnaviria;Heunggongvirae;Uroviricota;Caudoviricetes;;	E
vOTU_2606	egk1_vContig_4098	egk1	egk1_vContig_4098_prodigal_k141_2875899_58	Viruses;Duplodnaviria;Heunggongvirae;Uroviricota;Caudoviricetes;;	D										Helicase conserved C-terminal domain [PF00271.35]; Type III restriction enzyme, res subunit [PF04851.19]
vOTU_2606	egk1_vContig_4098	egk1	egk1_vContig_4098_prodigal_k141_2875899_59	Viruses;Duplodnaviria;Heunggongvirae;Uroviricota;Caudoviricetes;;	E
vOTU_2606	egk1_vContig_4098	egk1	egk1_vContig_4098_prodigal_k141_2875899_6	Viruses;Duplodnaviria;Heunggongvirae;Uroviricota;Caudoviricetes;;	D										Phage-related minor tail protein [PF10145.13]
vOTU_2606	egk1_vContig_4098	egk1	egk1_vContig_4098_prodigal_k141_2875899_60	Viruses;Duplodnaviria;Heunggongvirae;Uroviricota;Caudoviricetes;;	D										Protein of unknown function (DUF1186) [PF06685.15]
vOTU_2606	egk1_vContig_4098	egk1	egk1_vContig_4098_prodigal_k141_2875899_61	Viruses;Duplodnaviria;Heunggongvirae;Uroviricota;Caudoviricetes;;	E
vOTU_2606	egk1_vContig_4098	egk1	egk1_vContig_4098_prodigal_k141_2875899_62	Viruses;Duplodnaviria;Heunggongvirae;Uroviricota;Caudoviricetes;;	C	K00606	3-methyl-2-oxobutanoate hydroxymethyltransferase [EC:2.1.2.11]								Ketopantoate hydroxymethyltransferase [PF02548.19]
vOTU_2606	egk1_vContig_4098	egk1	egk1_vContig_4098_prodigal_k141_2875899_63	Viruses;Duplodnaviria;Heunggongvirae;Uroviricota;Caudoviricetes;;	D										Haloacid dehalogenase-like hydrolase [PF13419.10]; haloacid dehalogenase-like hydrolase [PF00702.30]; haloacid dehalogenase-like hydrolase [PF12710.11]; HAD-hyrolase-like [PF13242.10]
vOTU_2606	egk1_vContig_4098	egk1	egk1_vContig_4098_prodigal_k141_2875899_64	Viruses;Duplodnaviria;Heunggongvirae;Uroviricota;Caudoviricetes;;	D										Protein of unknown function (DUF3298) [PF11738.12]
vOTU_2606	egk1_vContig_4098	egk1	egk1_vContig_4098_prodigal_k141_2875899_65	Viruses;Duplodnaviria;Heunggongvirae;Uroviricota;Caudoviricetes;;	C	K03501	16S rRNA (guanine527-N7)-methyltransferase [EC:2.1.1.170]								rRNA small subunit methyltransferase G [PF02527.19]; Methyltransferase domain [PF13847.10]
vOTU_2606	egk1_vContig_4098	egk1	egk1_vContig_4098_prodigal_k141_2875899_66	Viruses;Duplodnaviria;Heunggongvirae;Uroviricota;Caudoviricetes;;	E
vOTU_2606	egk1_vContig_4098	egk1	egk1_vContig_4098_prodigal_k141_2875899_7	Viruses;Duplodnaviria;Heunggongvirae;Uroviricota;Caudoviricetes;;	E
vOTU_2606	egk1_vContig_4098	egk1	egk1_vContig_4098_prodigal_k141_2875899_8	Viruses;Duplodnaviria;Heunggongvirae;Uroviricota;Caudoviricetes;;	E
vOTU_2606	egk1_vContig_4098	egk1	egk1_vContig_4098_prodigal_k141_2875899_9	Viruses;Duplodnaviria;Heunggongvirae;Uroviricota;Caudoviricetes;;	E
vOTU_2607	egk1_vContig_4099	egk1	egk1_vContig_4099_prodigal_k141_1968872_1	Viruses;Duplodnaviria;Heunggongvirae;Uroviricota;Caudoviricetes;;	E
vOTU_2607	egk1_vContig_4099	egk1	egk1_vContig_4099_prodigal_k141_1968872_10	Viruses;Duplodnaviria;Heunggongvirae;Uroviricota;Caudoviricetes;;	E
vOTU_2607	egk1_vContig_4099	egk1	egk1_vContig_4099_prodigal_k141_1968872_11	Viruses;Duplodnaviria;Heunggongvirae;Uroviricota;Caudoviricetes;;	E
vOTU_2607	egk1_vContig_4099	egk1	egk1_vContig_4099_prodigal_k141_1968872_12	Viruses;Duplodnaviria;Heunggongvirae;Uroviricota;Caudoviricetes;;	E
vOTU_2607	egk1_vContig_4099	egk1	egk1_vContig_4099_prodigal_k141_1968872_13	Viruses;Duplodnaviria;Heunggongvirae;Uroviricota;Caudoviricetes;;	C	K06909	phage terminase large subunit								Phage terminase large subunit [PF04466.17]; Terminase RNAseH like domain [PF17288.6]; Terminase large subunit, T4likevirus-type, N-terminal [PF03237.19]; Terminase RNaseH-like domain [PF17289.6]
vOTU_2607	egk1_vContig_4099	egk1	egk1_vContig_4099_prodigal_k141_1968872_14	Viruses;Duplodnaviria;Heunggongvirae;Uroviricota;Caudoviricetes;;	E
vOTU_2607	egk1_vContig_4099	egk1	egk1_vContig_4099_prodigal_k141_1968872_15	Viruses;Duplodnaviria;Heunggongvirae;Uroviricota;Caudoviricetes;;	E
vOTU_2607	egk1_vContig_4099	egk1	egk1_vContig_4099_prodigal_k141_1968872_16	Viruses;Duplodnaviria;Heunggongvirae;Uroviricota;Caudoviricetes;;	E
vOTU_2607	egk1_vContig_4099	egk1	egk1_vContig_4099_prodigal_k141_1968872_17	Viruses;Duplodnaviria;Heunggongvirae;Uroviricota;Caudoviricetes;;	D			MER1043011	S24	MER1043011 - family S24 unassigned peptidases (Clostridium sp. CAG:413) [S24.UPW]#S24#{peptidase unit: 87-204}~source R6NBQ6~	FALSE	0.599	139	7.649e-36	Peptidase S24-like [PF00717.27]
vOTU_2607	egk1_vContig_4099	egk1	egk1_vContig_4099_prodigal_k141_1968872_18	Viruses;Duplodnaviria;Heunggongvirae;Uroviricota;Caudoviricetes;;	C	K03574	8-oxo-dGTP diphosphatase [EC:3.6.1.55]								NUDIX domain [PF00293.32]
vOTU_2607	egk1_vContig_4099	egk1	egk1_vContig_4099_prodigal_k141_1968872_19	Viruses;Duplodnaviria;Heunggongvirae;Uroviricota;Caudoviricetes;;	C	K02564	glucosamine-6-phosphate deaminase [EC:3.5.99.6]								Glucosamine-6-phosphate isomerases/6-phosphogluconolactonase [PF01182.24]
vOTU_2607	egk1_vContig_4099	egk1	egk1_vContig_4099_prodigal_k141_1968872_2	Viruses;Duplodnaviria;Heunggongvirae;Uroviricota;Caudoviricetes;;	E
vOTU_2607	egk1_vContig_4099	egk1	egk1_vContig_4099_prodigal_k141_1968872_20	Viruses;Duplodnaviria;Heunggongvirae;Uroviricota;Caudoviricetes;;	C	K07238	zinc transporter, ZIP family								ZIP Zinc transporter [PF02535.26]
vOTU_2607	egk1_vContig_4099	egk1	egk1_vContig_4099_prodigal_k141_1968872_21	Viruses;Duplodnaviria;Heunggongvirae;Uroviricota;Caudoviricetes;;	E
vOTU_2607	egk1_vContig_4099	egk1	egk1_vContig_4099_prodigal_k141_1968872_22	Viruses;Duplodnaviria;Heunggongvirae;Uroviricota;Caudoviricetes;;	C	K02996	small subunit ribosomal protein S9								Ribosomal protein S9/S16 [PF00380.23]
vOTU_2607	egk1_vContig_4099	egk1	egk1_vContig_4099_prodigal_k141_1968872_23	Viruses;Duplodnaviria;Heunggongvirae;Uroviricota;Caudoviricetes;;	C	K02871	large subunit ribosomal protein L13								Ribosomal protein L13 [PF00572.22]
vOTU_2607	egk1_vContig_4099	egk1	egk1_vContig_4099_prodigal_k141_1968872_24	Viruses;Duplodnaviria;Heunggongvirae;Uroviricota;Caudoviricetes;;	E
vOTU_2607	egk1_vContig_4099	egk1	egk1_vContig_4099_prodigal_k141_1968872_25	Viruses;Duplodnaviria;Heunggongvirae;Uroviricota;Caudoviricetes;;	E
vOTU_2607	egk1_vContig_4099	egk1	egk1_vContig_4099_prodigal_k141_1968872_26	Viruses;Duplodnaviria;Heunggongvirae;Uroviricota;Caudoviricetes;;	C	K03737	pyruvate-ferredoxin/flavodoxin oxidoreductase [EC:1.2.7.1 1.2.7.-]								Domain of unknown function [PF10371.13]; Thiamine pyrophosphate enzyme, C-terminal TPP binding domain [PF02775.25]; 4Fe-4S dicluster domain [PF12838.11]; 4Fe-4S double cluster binding domain [PF13484.10]; 4Fe-4S dicluster domain [PF13237.10]; 4Fe-4S dicluster domain [PF13187.10]; 4Fe-4S dicluster domain [PF14697.10]
vOTU_2607	egk1_vContig_4099	egk1	egk1_vContig_4099_prodigal_k141_1968872_27	Viruses;Duplodnaviria;Heunggongvirae;Uroviricota;Caudoviricetes;;	E
vOTU_2607	egk1_vContig_4099	egk1	egk1_vContig_4099_prodigal_k141_1968872_28	Viruses;Duplodnaviria;Heunggongvirae;Uroviricota;Caudoviricetes;;	E
vOTU_2607	egk1_vContig_4099	egk1	egk1_vContig_4099_prodigal_k141_1968872_3	Viruses;Duplodnaviria;Heunggongvirae;Uroviricota;Caudoviricetes;;	D			MER0386923	M23B	MER0386923 - Mername-AA292 peptidase (Caldalkalibacillus thermarum) [M23.009]#M23B#{peptidase unit: 384-483}~source ZP_08533487~	FALSE	0.68	75	6.077e-14	Peptidase family M23 [PF01551.26]
vOTU_2607	egk1_vContig_4099	egk1	egk1_vContig_4099_prodigal_k141_1968872_4	Viruses;Duplodnaviria;Heunggongvirae;Uroviricota;Caudoviricetes;;	D										Carbohydrate-binding module family 5/12 [PF02839.18]
vOTU_2607	egk1_vContig_4099	egk1	egk1_vContig_4099_prodigal_k141_1968872_5	Viruses;Duplodnaviria;Heunggongvirae;Uroviricota;Caudoviricetes;;	E
vOTU_2607	egk1_vContig_4099	egk1	egk1_vContig_4099_prodigal_k141_1968872_6	Viruses;Duplodnaviria;Heunggongvirae;Uroviricota;Caudoviricetes;;	E
vOTU_2607	egk1_vContig_4099	egk1	egk1_vContig_4099_prodigal_k141_1968872_7	Viruses;Duplodnaviria;Heunggongvirae;Uroviricota;Caudoviricetes;;	E
vOTU_2607	egk1_vContig_4099	egk1	egk1_vContig_4099_prodigal_k141_1968872_8	Viruses;Duplodnaviria;Heunggongvirae;Uroviricota;Caudoviricetes;;	E
vOTU_2607	egk1_vContig_4099	egk1	egk1_vContig_4099_prodigal_k141_1968872_9	Viruses;Duplodnaviria;Heunggongvirae;Uroviricota;Caudoviricetes;;	E
vOTU_2608	egk1_vContig_4100	egk1	egk1_vContig_4100_prodigal_k141_54596_1	Viruses;Duplodnaviria;Heunggongvirae;Uroviricota;Caudoviricetes;;	E
vOTU_2608	egk1_vContig_4100	egk1	egk1_vContig_4100_prodigal_k141_54596_10	Viruses;Duplodnaviria;Heunggongvirae;Uroviricota;Caudoviricetes;;	E
vOTU_2608	egk1_vContig_4100	egk1	egk1_vContig_4100_prodigal_k141_54596_11	Viruses;Duplodnaviria;Heunggongvirae;Uroviricota;Caudoviricetes;;	E
vOTU_2608	egk1_vContig_4100	egk1	egk1_vContig_4100_prodigal_k141_54596_12	Viruses;Duplodnaviria;Heunggongvirae;Uroviricota;Caudoviricetes;;	C	K03628	transcription termination factor Rho								ATP synthase alpha/beta family, nucleotide-binding domain [PF00006.29]; Rho termination factor, RNA-binding domain [PF07497.16]; Rho termination factor, N-terminal domain [PF07498.16]
vOTU_2608	egk1_vContig_4100	egk1	egk1_vContig_4100_prodigal_k141_54596_13	Viruses;Duplodnaviria;Heunggongvirae;Uroviricota;Caudoviricetes;;	E
vOTU_2608	egk1_vContig_4100	egk1	egk1_vContig_4100_prodigal_k141_54596_14	Viruses;Duplodnaviria;Heunggongvirae;Uroviricota;Caudoviricetes;;	C	K06909	phage terminase large subunit								Phage terminase large subunit [PF04466.17]; Terminase RNaseH-like domain [PF17289.6]
vOTU_2608	egk1_vContig_4100	egk1	egk1_vContig_4100_prodigal_k141_54596_15	Viruses;Duplodnaviria;Heunggongvirae;Uroviricota;Caudoviricetes;;	D										Ankyrin repeats (3 copies) [PF12796.11]; Ankyrin repeats (many copies) [PF13637.10]; Ankyrin repeats (many copies) [PF13857.10]; Ankyrin repeat [PF00023.34]; Ankyrin repeat [PF13606.10]
vOTU_2608	egk1_vContig_4100	egk1	egk1_vContig_4100_prodigal_k141_54596_16	Viruses;Duplodnaviria;Heunggongvirae;Uroviricota;Caudoviricetes;;	E
vOTU_2608	egk1_vContig_4100	egk1	egk1_vContig_4100_prodigal_k141_54596_17	Viruses;Duplodnaviria;Heunggongvirae;Uroviricota;Caudoviricetes;;	E
vOTU_2608	egk1_vContig_4100	egk1	egk1_vContig_4100_prodigal_k141_54596_18	Viruses;Duplodnaviria;Heunggongvirae;Uroviricota;Caudoviricetes;;	D										Phage integrase family [PF00589.26]; Phage integrase, N-terminal SAM-like domain [PF02899.21]; Phage integrase, N-terminal SAM-like domain [PF13495.10]
vOTU_2608	egk1_vContig_4100	egk1	egk1_vContig_4100_prodigal_k141_54596_19	Viruses;Duplodnaviria;Heunggongvirae;Uroviricota;Caudoviricetes;;	C	K04066	primosomal protein N' (replication factor Y) (superfamily II helicase) [EC:5.6.2.4]								3'DNA-binding domain (3'BD) [PF17764.5]; Primosomal protein N C-terminal domain [PF18074.5]; PriA DNA helicase Cys-rich region (CRR) domain [PF18319.5]; Type III restriction enzyme, res subunit [PF04851.19]; DEAD/DEAH box helicase [PF00270.33]
vOTU_2608	egk1_vContig_4100	egk1	egk1_vContig_4100_prodigal_k141_54596_2	Viruses;Duplodnaviria;Heunggongvirae;Uroviricota;Caudoviricetes;;	E
vOTU_2608	egk1_vContig_4100	egk1	egk1_vContig_4100_prodigal_k141_54596_20	Viruses;Duplodnaviria;Heunggongvirae;Uroviricota;Caudoviricetes;;	E
vOTU_2608	egk1_vContig_4100	egk1	egk1_vContig_4100_prodigal_k141_54596_21	Viruses;Duplodnaviria;Heunggongvirae;Uroviricota;Caudoviricetes;;	C	K04078	chaperonin GroES
vOTU_2608	egk1_vContig_4100	egk1	egk1_vContig_4100_prodigal_k141_54596_22	Viruses;Duplodnaviria;Heunggongvirae;Uroviricota;Caudoviricetes;;	E
vOTU_2608	egk1_vContig_4100	egk1	egk1_vContig_4100_prodigal_k141_54596_23	Viruses;Duplodnaviria;Heunggongvirae;Uroviricota;Caudoviricetes;;	D										ATPase MipZ [PF09140.15]; VirC1 protein [PF07015.15]; AAA domain [PF13614.10]; CobQ/CobB/MinD/ParA nucleotide binding domain [PF01656.27]
vOTU_2608	egk1_vContig_4100	egk1	egk1_vContig_4100_prodigal_k141_54596_24	Viruses;Duplodnaviria;Heunggongvirae;Uroviricota;Caudoviricetes;;	C	K01835	phosphoglucomutase [EC:5.4.2.2]								Phosphoglucomutase/phosphomannomutase, alpha/beta/alpha domain I [PF02878.20]; Phosphoglucomutase/phosphomannomutase, alpha/beta/alpha domain III [PF02880.20]; Phosphoglucomutase/phosphomannomutase, alpha/beta/alpha domain II [PF02879.20]
vOTU_2608	egk1_vContig_4100	egk1	egk1_vContig_4100_prodigal_k141_54596_25	Viruses;Duplodnaviria;Heunggongvirae;Uroviricota;Caudoviricetes;;	C	K17310	serum amyloid A protein								Serum amyloid A protein [PF00277.22]; Phage Mu protein F like protein [PF04233.18]
vOTU_2608	egk1_vContig_4100	egk1	egk1_vContig_4100_prodigal_k141_54596_26	Viruses;Duplodnaviria;Heunggongvirae;Uroviricota;Caudoviricetes;;	E
vOTU_2608	egk1_vContig_4100	egk1	egk1_vContig_4100_prodigal_k141_54596_27	Viruses;Duplodnaviria;Heunggongvirae;Uroviricota;Caudoviricetes;;	E
vOTU_2608	egk1_vContig_4100	egk1	egk1_vContig_4100_prodigal_k141_54596_28	Viruses;Duplodnaviria;Heunggongvirae;Uroviricota;Caudoviricetes;;	E
vOTU_2608	egk1_vContig_4100	egk1	egk1_vContig_4100_prodigal_k141_54596_29	Viruses;Duplodnaviria;Heunggongvirae;Uroviricota;Caudoviricetes;;	E
vOTU_2608	egk1_vContig_4100	egk1	egk1_vContig_4100_prodigal_k141_54596_3	Viruses;Duplodnaviria;Heunggongvirae;Uroviricota;Caudoviricetes;;	C	K08303	U32 family peptidase [EC:3.4.-.-]	MER0051459	U32	MER0051459 - family U32 unassigned peptidases (Desulfuromonas acetoxidans) [U32.UPW]#U32#{peptidase unit: 36-405}~source ZP_01313305~	FALSE	0.402	253	6.57e-68	Peptidase family U32 [PF01136.23]; Collagenase [PF12392.12]
vOTU_2608	egk1_vContig_4100	egk1	egk1_vContig_4100_prodigal_k141_54596_30	Viruses;Duplodnaviria;Heunggongvirae;Uroviricota;Caudoviricetes;;	E
vOTU_2608	egk1_vContig_4100	egk1	egk1_vContig_4100_prodigal_k141_54596_31	Viruses;Duplodnaviria;Heunggongvirae;Uroviricota;Caudoviricetes;;	E
vOTU_2608	egk1_vContig_4100	egk1	egk1_vContig_4100_prodigal_k141_54596_32	Viruses;Duplodnaviria;Heunggongvirae;Uroviricota;Caudoviricetes;;	E
vOTU_2608	egk1_vContig_4100	egk1	egk1_vContig_4100_prodigal_k141_54596_33	Viruses;Duplodnaviria;Heunggongvirae;Uroviricota;Caudoviricetes;;	E
vOTU_2608	egk1_vContig_4100	egk1	egk1_vContig_4100_prodigal_k141_54596_34	Viruses;Duplodnaviria;Heunggongvirae;Uroviricota;Caudoviricetes;;	E
vOTU_2608	egk1_vContig_4100	egk1	egk1_vContig_4100_prodigal_k141_54596_35	Viruses;Duplodnaviria;Heunggongvirae;Uroviricota;Caudoviricetes;;	D										Phage Tail Collar Domain [PF07484.16]
vOTU_2608	egk1_vContig_4100	egk1	egk1_vContig_4100_prodigal_k141_54596_36	Viruses;Duplodnaviria;Heunggongvirae;Uroviricota;Caudoviricetes;;	E
vOTU_2608	egk1_vContig_4100	egk1	egk1_vContig_4100_prodigal_k141_54596_37	Viruses;Duplodnaviria;Heunggongvirae;Uroviricota;Caudoviricetes;;	E
vOTU_2608	egk1_vContig_4100	egk1	egk1_vContig_4100_prodigal_k141_54596_38	Viruses;Duplodnaviria;Heunggongvirae;Uroviricota;Caudoviricetes;;	E
vOTU_2608	egk1_vContig_4100	egk1	egk1_vContig_4100_prodigal_k141_54596_39	Viruses;Duplodnaviria;Heunggongvirae;Uroviricota;Caudoviricetes;;	E
vOTU_2608	egk1_vContig_4100	egk1	egk1_vContig_4100_prodigal_k141_54596_4	Viruses;Duplodnaviria;Heunggongvirae;Uroviricota;Caudoviricetes;;	C	K01297	muramoyltetrapeptide carboxypeptidase [EC:3.4.17.13]	MER0398928	S66	MER0398928 - murein tetrapeptidase LD-carboxypeptidase ({Pseudomonas}-type) (Fluoribacter dumoffii) [S66.001]#S66#{peptidase unit: 1-275}~source ZP_10140482~	FALSE	0.442	218	7.684e-62	LD-carboxypeptidase N-terminal domain [PF02016.19]; LD-carboxypeptidase C-terminal domain [PF17676.5]
vOTU_2608	egk1_vContig_4100	egk1	egk1_vContig_4100_prodigal_k141_54596_40	Viruses;Duplodnaviria;Heunggongvirae;Uroviricota;Caudoviricetes;;	C	K01185	lysozyme [EC:3.2.1.17]								Phage lysozyme [PF00959.23]	GH24	GH24 lysozyme (EC 3.2.1.17)	3.2.1.17	GH24.hmm
vOTU_2608	egk1_vContig_4100	egk1	egk1_vContig_4100_prodigal_k141_54596_41	Viruses;Duplodnaviria;Heunggongvirae;Uroviricota;Caudoviricetes;;	E
vOTU_2608	egk1_vContig_4100	egk1	egk1_vContig_4100_prodigal_k141_54596_42	Viruses;Duplodnaviria;Heunggongvirae;Uroviricota;Caudoviricetes;;	C	K02066	phospholipid/cholesterol/gamma-HCH transport system permease protein								Permease MlaE [PF02405.20]
vOTU_2608	egk1_vContig_4100	egk1	egk1_vContig_4100_prodigal_k141_54596_43	Viruses;Duplodnaviria;Heunggongvirae;Uroviricota;Caudoviricetes;;	C	K02065	phospholipid/cholesterol/gamma-HCH transport system ATP-binding protein								ABC transporter [PF00005.31]
vOTU_2608	egk1_vContig_4100	egk1	egk1_vContig_4100_prodigal_k141_54596_44	Viruses;Duplodnaviria;Heunggongvirae;Uroviricota;Caudoviricetes;;	C	K04485	DNA repair protein RadA/Sms	MER1031835	S16	MER1031835 - family S16 non-peptidase homologues (Acetobacter sp. CAG:977) [S16.UNW]#S16#{peptidase unit: 179-440}~source R5Q662~	TRUE	0.818	437	1.832e-134	KaiC [PF06745.17]; Subunit ChlI of Mg-chelatase [PF13541.10]; AAA domain [PF13481.10]; Lon protease (S16) C-terminal proteolytic domain [PF05362.17]; DnaB-like helicase C terminal domain [PF03796.19]; Rad51 [PF08423.15]; Rubredoxin metal binding domain [PF18073.5]; recA bacterial DNA recombination protein [PF00154.25]
vOTU_2608	egk1_vContig_4100	egk1	egk1_vContig_4100_prodigal_k141_54596_45	Viruses;Duplodnaviria;Heunggongvirae;Uroviricota;Caudoviricetes;;	C	K03558	membrane protein required for colicin V production								Colicin V production protein [PF02674.20]
vOTU_2608	egk1_vContig_4100	egk1	egk1_vContig_4100_prodigal_k141_54596_46	Viruses;Duplodnaviria;Heunggongvirae;Uroviricota;Caudoviricetes;;	E
vOTU_2608	egk1_vContig_4100	egk1	egk1_vContig_4100_prodigal_k141_54596_47	Viruses;Duplodnaviria;Heunggongvirae;Uroviricota;Caudoviricetes;;	C	K01489	cytidine deaminase [EC:3.5.4.5]								Cytidine and deoxycytidylate deaminase zinc-binding region [PF00383.27]
vOTU_2608	egk1_vContig_4100	egk1	egk1_vContig_4100_prodigal_k141_54596_48	Viruses;Duplodnaviria;Heunggongvirae;Uroviricota;Caudoviricetes;;	C	K00783	23S rRNA (pseudouridine1915-N3)-methyltransferase [EC:2.1.1.177]								Predicted SPOUT methyltransferase [PF02590.21]
vOTU_2608	egk1_vContig_4100	egk1	egk1_vContig_4100_prodigal_k141_54596_49	Viruses;Duplodnaviria;Heunggongvirae;Uroviricota;Caudoviricetes;;	E
vOTU_2608	egk1_vContig_4100	egk1	egk1_vContig_4100_prodigal_k141_54596_5	Viruses;Duplodnaviria;Heunggongvirae;Uroviricota;Caudoviricetes;;	D										Mur ligase middle domain [PF08245.16]; Mur ligase family, glutamate ligase domain [PF02875.25]
vOTU_2608	egk1_vContig_4100	egk1	egk1_vContig_4100_prodigal_k141_54596_50	Viruses;Duplodnaviria;Heunggongvirae;Uroviricota;Caudoviricetes;;	D										Type II/IV secretion system protein [PF00437.24]
vOTU_2608	egk1_vContig_4100	egk1	egk1_vContig_4100_prodigal_k141_54596_51	Viruses;Duplodnaviria;Heunggongvirae;Uroviricota;Caudoviricetes;;	E
vOTU_2608	egk1_vContig_4100	egk1	egk1_vContig_4100_prodigal_k141_54596_52	Viruses;Duplodnaviria;Heunggongvirae;Uroviricota;Caudoviricetes;;	C	K09748	ribosome maturation factor RimP								RimP N-terminal domain [PF02576.21]; RimP C-terminal SH3 domain [PF17384.6]
vOTU_2608	egk1_vContig_4100	egk1	egk1_vContig_4100_prodigal_k141_54596_6	Viruses;Duplodnaviria;Heunggongvirae;Uroviricota;Caudoviricetes;;	E
vOTU_2608	egk1_vContig_4100	egk1	egk1_vContig_4100_prodigal_k141_54596_7	Viruses;Duplodnaviria;Heunggongvirae;Uroviricota;Caudoviricetes;;	C	K08309	soluble lytic murein transglycosylase [EC:4.2.2.-]								Transglycosylase SLT domain [PF01464.24]	GH23	GH23 lysozyme type G (EC 3.2.1.17); peptidoglycan lyase (EC 4.2.2.n1) also known in the literature as peptidoglycan lytic transglycosylase; chitinase (EC 3.2.1.14)	3.2.1.17,3.2.1.17_or_4.2.2.n1,4.2.2.n1	GH23.hmm
vOTU_2608	egk1_vContig_4100	egk1	egk1_vContig_4100_prodigal_k141_54596_8	Viruses;Duplodnaviria;Heunggongvirae;Uroviricota;Caudoviricetes;;	E
vOTU_2608	egk1_vContig_4100	egk1	egk1_vContig_4100_prodigal_k141_54596_9	Viruses;Duplodnaviria;Heunggongvirae;Uroviricota;Caudoviricetes;;	D										Outer membrane protein beta-barrel domain [PF13505.10]; OmpA-like transmembrane domain [PF01389.21]; Opacity family porin protein [PF02462.19]
vOTU_2609	egk1_vContig_4101	egk1	egk1_vContig_4101_prodigal_k141_1186298_1	Viruses;Duplodnaviria;Heunggongvirae;Uroviricota;Caudoviricetes;;	C	K00850	6-phosphofructokinase 1 [EC:2.7.1.11]								Phosphofructokinase [PF00365.24]
vOTU_2609	egk1_vContig_4101	egk1	egk1_vContig_4101_prodigal_k141_1186298_10	Viruses;Duplodnaviria;Heunggongvirae;Uroviricota;Caudoviricetes;;	C	K00806	undecaprenyl diphosphate synthase [EC:2.5.1.31]								Putative undecaprenyl diphosphate synthase [PF01255.23]
vOTU_2609	egk1_vContig_4101	egk1	egk1_vContig_4101_prodigal_k141_1186298_100	Viruses;Duplodnaviria;Heunggongvirae;Uroviricota;Caudoviricetes;;	E
vOTU_2609	egk1_vContig_4101	egk1	egk1_vContig_4101_prodigal_k141_1186298_101	Viruses;Duplodnaviria;Heunggongvirae;Uroviricota;Caudoviricetes;;	D										Uncharacterized protein conserved in bacteria (DUF2184) [PF09950.13]
vOTU_2609	egk1_vContig_4101	egk1	egk1_vContig_4101_prodigal_k141_1186298_102	Viruses;Duplodnaviria;Heunggongvirae;Uroviricota;Caudoviricetes;;	E
vOTU_2609	egk1_vContig_4101	egk1	egk1_vContig_4101_prodigal_k141_1186298_103	Viruses;Duplodnaviria;Heunggongvirae;Uroviricota;Caudoviricetes;;	D										Protein of unknown function (DUF4054) [PF13262.10]
vOTU_2609	egk1_vContig_4101	egk1	egk1_vContig_4101_prodigal_k141_1186298_104	Viruses;Duplodnaviria;Heunggongvirae;Uroviricota;Caudoviricetes;;	E
vOTU_2609	egk1_vContig_4101	egk1	egk1_vContig_4101_prodigal_k141_1186298_105	Viruses;Duplodnaviria;Heunggongvirae;Uroviricota;Caudoviricetes;;	E
vOTU_2609	egk1_vContig_4101	egk1	egk1_vContig_4101_prodigal_k141_1186298_106	Viruses;Duplodnaviria;Heunggongvirae;Uroviricota;Caudoviricetes;;	E
vOTU_2609	egk1_vContig_4101	egk1	egk1_vContig_4101_prodigal_k141_1186298_107	Viruses;Duplodnaviria;Heunggongvirae;Uroviricota;Caudoviricetes;;	D										Protein of unknown function (DUF3383) [PF11863.12]
vOTU_2609	egk1_vContig_4101	egk1	egk1_vContig_4101_prodigal_k141_1186298_108	Viruses;Duplodnaviria;Heunggongvirae;Uroviricota;Caudoviricetes;;	D										Bacteriophage KPP10, Structural protein ORF10 [PF11681.12]
vOTU_2609	egk1_vContig_4101	egk1	egk1_vContig_4101_prodigal_k141_1186298_109	Viruses;Duplodnaviria;Heunggongvirae;Uroviricota;Caudoviricetes;;	D										Phage tail assembly chaperone protein, TAC [PF21822.1]
vOTU_2609	egk1_vContig_4101	egk1	egk1_vContig_4101_prodigal_k141_1186298_11	Viruses;Duplodnaviria;Heunggongvirae;Uroviricota;Caudoviricetes;;	C	K00981	phosphatidate cytidylyltransferase [EC:2.7.7.41]								Cytidylyltransferase family [PF01148.24]
vOTU_2609	egk1_vContig_4101	egk1	egk1_vContig_4101_prodigal_k141_1186298_110	Viruses;Duplodnaviria;Heunggongvirae;Uroviricota;Caudoviricetes;;	D										Tape measure protein [PF20155.3]
vOTU_2609	egk1_vContig_4101	egk1	egk1_vContig_4101_prodigal_k141_1186298_111	Viruses;Duplodnaviria;Heunggongvirae;Uroviricota;Caudoviricetes;;	D										Dit-like phage tail protein [PF21821.1]
vOTU_2609	egk1_vContig_4101	egk1	egk1_vContig_4101_prodigal_k141_1186298_112	Viruses;Duplodnaviria;Heunggongvirae;Uroviricota;Caudoviricetes;;	E
vOTU_2609	egk1_vContig_4101	egk1	egk1_vContig_4101_prodigal_k141_1186298_113	Viruses;Duplodnaviria;Heunggongvirae;Uroviricota;Caudoviricetes;;	E
vOTU_2609	egk1_vContig_4101	egk1	egk1_vContig_4101_prodigal_k141_1186298_114	Viruses;Duplodnaviria;Heunggongvirae;Uroviricota;Caudoviricetes;;	D										Phage protein Gp138 N-terminal domain [PF18352.5]
vOTU_2609	egk1_vContig_4101	egk1	egk1_vContig_4101_prodigal_k141_1186298_115	Viruses;Duplodnaviria;Heunggongvirae;Uroviricota;Caudoviricetes;;	E
vOTU_2609	egk1_vContig_4101	egk1	egk1_vContig_4101_prodigal_k141_1186298_116	Viruses;Duplodnaviria;Heunggongvirae;Uroviricota;Caudoviricetes;;	D										Baseplate J-like protein [PF04865.18]
vOTU_2609	egk1_vContig_4101	egk1	egk1_vContig_4101_prodigal_k141_1186298_117	Viruses;Duplodnaviria;Heunggongvirae;Uroviricota;Caudoviricetes;;	D										Protein of unknown function (DUF2612) [PF11041.12]
vOTU_2609	egk1_vContig_4101	egk1	egk1_vContig_4101_prodigal_k141_1186298_118	Viruses;Duplodnaviria;Heunggongvirae;Uroviricota;Caudoviricetes;;	E
vOTU_2609	egk1_vContig_4101	egk1	egk1_vContig_4101_prodigal_k141_1186298_119	Viruses;Duplodnaviria;Heunggongvirae;Uroviricota;Caudoviricetes;;	E
vOTU_2609	egk1_vContig_4101	egk1	egk1_vContig_4101_prodigal_k141_1186298_12	Viruses;Duplodnaviria;Heunggongvirae;Uroviricota;Caudoviricetes;;	C	K00099	1-deoxy-D-xylulose-5-phosphate reductoisomerase [EC:1.1.1.267]								1-deoxy-D-xylulose 5-phosphate reductoisomerase C-terminal domain [PF08436.16]; DXP reductoisomerase C-terminal domain [PF13288.10]; 1-deoxy-D-xylulose 5-phosphate reductoisomerase [PF02670.20]
vOTU_2609	egk1_vContig_4101	egk1	egk1_vContig_4101_prodigal_k141_1186298_120	Viruses;Duplodnaviria;Heunggongvirae;Uroviricota;Caudoviricetes;;	E
vOTU_2609	egk1_vContig_4101	egk1	egk1_vContig_4101_prodigal_k141_1186298_121	Viruses;Duplodnaviria;Heunggongvirae;Uroviricota;Caudoviricetes;;	D										Reverse transcriptase (RNA-dependent DNA polymerase) [PF00078.31]
vOTU_2609	egk1_vContig_4101	egk1	egk1_vContig_4101_prodigal_k141_1186298_122	Viruses;Duplodnaviria;Heunggongvirae;Uroviricota;Caudoviricetes;;	E
vOTU_2609	egk1_vContig_4101	egk1	egk1_vContig_4101_prodigal_k141_1186298_123	Viruses;Duplodnaviria;Heunggongvirae;Uroviricota;Caudoviricetes;;	E
vOTU_2609	egk1_vContig_4101	egk1	egk1_vContig_4101_prodigal_k141_1186298_124	Viruses;Duplodnaviria;Heunggongvirae;Uroviricota;Caudoviricetes;;	E
vOTU_2609	egk1_vContig_4101	egk1	egk1_vContig_4101_prodigal_k141_1186298_125	Viruses;Duplodnaviria;Heunggongvirae;Uroviricota;Caudoviricetes;;	E
vOTU_2609	egk1_vContig_4101	egk1	egk1_vContig_4101_prodigal_k141_1186298_126	Viruses;Duplodnaviria;Heunggongvirae;Uroviricota;Caudoviricetes;;	E
vOTU_2609	egk1_vContig_4101	egk1	egk1_vContig_4101_prodigal_k141_1186298_127	Viruses;Duplodnaviria;Heunggongvirae;Uroviricota;Caudoviricetes;;	D			MER0247756	M23B	MER0247756 - subfamily M23B non-peptidase homologues (Treponema azotonutricium) [M23.UNB]#M23B#{peptidase unit: 4-256}~source YP_004526924~	FALSE	0.369	74	4.818e-12	Phage tail lysozyme [PF18013.5]; LysM domain [PF01476.24]; CHAP domain [PF05257.20]	CBM50	CBM50 Modules of approx. 50 residues found attached to various enzymes from families GH18, GH19, GH23, GH24, GH25 and GH73, i.e. enzymes cleaving either chitin or peptidoglycan. Binding to chitopentaose demonstrated in the case of Pteris ryukyuensis chitinase A [Ohnuma T et al. (2008) J. Biol. Chem. 283:5178-87 (PMID: 18083709)]. CBM50 modules are also found in a multitude of other enzymes targeting the petidoglycan such as peptidases and amidases. These enzymes are not reported in the list below.	3.2.1.14,3.2.1.17,3.2.1.96,3.2.1.-,4.2.2.n1	CBM50.hmm
vOTU_2609	egk1_vContig_4101	egk1	egk1_vContig_4101_prodigal_k141_1186298_128	Viruses;Duplodnaviria;Heunggongvirae;Uroviricota;Caudoviricetes;;	E
vOTU_2609	egk1_vContig_4101	egk1	egk1_vContig_4101_prodigal_k141_1186298_129	Viruses;Duplodnaviria;Heunggongvirae;Uroviricota;Caudoviricetes;;	E
vOTU_2609	egk1_vContig_4101	egk1	egk1_vContig_4101_prodigal_k141_1186298_13	Viruses;Duplodnaviria;Heunggongvirae;Uroviricota;Caudoviricetes;;	C	K11749	regulator of sigma E protease [EC:3.4.24.-]	MER0895440	M50X	MER0895440 - family M50 unassigned peptidases (Clostridium sp. CAG:413) [M50.UPW]#M50X#{peptidase unit: 13-361}~source R6NK16~	TRUE	0.558	373	4.835e-114	Peptidase family M50 [PF02163.26]; PDZ domain [PF13180.10]
vOTU_2609	egk1_vContig_4101	egk1	egk1_vContig_4101_prodigal_k141_1186298_130	Viruses;Duplodnaviria;Heunggongvirae;Uroviricota;Caudoviricetes;;	E
vOTU_2609	egk1_vContig_4101	egk1	egk1_vContig_4101_prodigal_k141_1186298_131	Viruses;Duplodnaviria;Heunggongvirae;Uroviricota;Caudoviricetes;;	E
vOTU_2609	egk1_vContig_4101	egk1	egk1_vContig_4101_prodigal_k141_1186298_132	Viruses;Duplodnaviria;Heunggongvirae;Uroviricota;Caudoviricetes;;	E
vOTU_2609	egk1_vContig_4101	egk1	egk1_vContig_4101_prodigal_k141_1186298_133	Viruses;Duplodnaviria;Heunggongvirae;Uroviricota;Caudoviricetes;;	E
vOTU_2609	egk1_vContig_4101	egk1	egk1_vContig_4101_prodigal_k141_1186298_134	Viruses;Duplodnaviria;Heunggongvirae;Uroviricota;Caudoviricetes;;	E
vOTU_2609	egk1_vContig_4101	egk1	egk1_vContig_4101_prodigal_k141_1186298_135	Viruses;Duplodnaviria;Heunggongvirae;Uroviricota;Caudoviricetes;;	E
vOTU_2609	egk1_vContig_4101	egk1	egk1_vContig_4101_prodigal_k141_1186298_136	Viruses;Duplodnaviria;Heunggongvirae;Uroviricota;Caudoviricetes;;	E
vOTU_2609	egk1_vContig_4101	egk1	egk1_vContig_4101_prodigal_k141_1186298_137	Viruses;Duplodnaviria;Heunggongvirae;Uroviricota;Caudoviricetes;;	E
vOTU_2609	egk1_vContig_4101	egk1	egk1_vContig_4101_prodigal_k141_1186298_138	Viruses;Duplodnaviria;Heunggongvirae;Uroviricota;Caudoviricetes;;	E
vOTU_2609	egk1_vContig_4101	egk1	egk1_vContig_4101_prodigal_k141_1186298_139	Viruses;Duplodnaviria;Heunggongvirae;Uroviricota;Caudoviricetes;;	E
vOTU_2609	egk1_vContig_4101	egk1	egk1_vContig_4101_prodigal_k141_1186298_14	Viruses;Duplodnaviria;Heunggongvirae;Uroviricota;Caudoviricetes;;	C	K03526	(E)-4-hydroxy-3-methylbut-2-enyl-diphosphate synthase [EC:1.17.7.1 1.17.7.3]								GcpE protein [PF04551.18]
vOTU_2609	egk1_vContig_4101	egk1	egk1_vContig_4101_prodigal_k141_1186298_140	Viruses;Duplodnaviria;Heunggongvirae;Uroviricota;Caudoviricetes;;	E
vOTU_2609	egk1_vContig_4101	egk1	egk1_vContig_4101_prodigal_k141_1186298_141	Viruses;Duplodnaviria;Heunggongvirae;Uroviricota;Caudoviricetes;;	E
vOTU_2609	egk1_vContig_4101	egk1	egk1_vContig_4101_prodigal_k141_1186298_142	Viruses;Duplodnaviria;Heunggongvirae;Uroviricota;Caudoviricetes;;	E
vOTU_2609	egk1_vContig_4101	egk1	egk1_vContig_4101_prodigal_k141_1186298_143	Viruses;Duplodnaviria;Heunggongvirae;Uroviricota;Caudoviricetes;;	E
vOTU_2609	egk1_vContig_4101	egk1	egk1_vContig_4101_prodigal_k141_1186298_144	Viruses;Duplodnaviria;Heunggongvirae;Uroviricota;Caudoviricetes;;	E
vOTU_2609	egk1_vContig_4101	egk1	egk1_vContig_4101_prodigal_k141_1186298_145	Viruses;Duplodnaviria;Heunggongvirae;Uroviricota;Caudoviricetes;;	E
vOTU_2609	egk1_vContig_4101	egk1	egk1_vContig_4101_prodigal_k141_1186298_146	Viruses;Duplodnaviria;Heunggongvirae;Uroviricota;Caudoviricetes;;	E
vOTU_2609	egk1_vContig_4101	egk1	egk1_vContig_4101_prodigal_k141_1186298_147	Viruses;Duplodnaviria;Heunggongvirae;Uroviricota;Caudoviricetes;;	E
vOTU_2609	egk1_vContig_4101	egk1	egk1_vContig_4101_prodigal_k141_1186298_148	Viruses;Duplodnaviria;Heunggongvirae;Uroviricota;Caudoviricetes;;	E
vOTU_2609	egk1_vContig_4101	egk1	egk1_vContig_4101_prodigal_k141_1186298_149	Viruses;Duplodnaviria;Heunggongvirae;Uroviricota;Caudoviricetes;;	E
vOTU_2609	egk1_vContig_4101	egk1	egk1_vContig_4101_prodigal_k141_1186298_15	Viruses;Duplodnaviria;Heunggongvirae;Uroviricota;Caudoviricetes;;	C	K03763	DNA polymerase III subunit alpha, Gram-positive type [EC:2.7.7.7]								PHP domain [PF02811.23]; Bacterial DNA polymerase III alpha NTPase domain [PF07733.16]; Helix-hairpin-helix motif [PF14579.10]; Bacterial DNA polymerase III alpha subunit finger domain [PF17657.5]
vOTU_2609	egk1_vContig_4101	egk1	egk1_vContig_4101_prodigal_k141_1186298_150	Viruses;Duplodnaviria;Heunggongvirae;Uroviricota;Caudoviricetes;;	E
vOTU_2609	egk1_vContig_4101	egk1	egk1_vContig_4101_prodigal_k141_1186298_151	Viruses;Duplodnaviria;Heunggongvirae;Uroviricota;Caudoviricetes;;	E
vOTU_2609	egk1_vContig_4101	egk1	egk1_vContig_4101_prodigal_k141_1186298_152	Viruses;Duplodnaviria;Heunggongvirae;Uroviricota;Caudoviricetes;;	E
vOTU_2609	egk1_vContig_4101	egk1	egk1_vContig_4101_prodigal_k141_1186298_153	Viruses;Duplodnaviria;Heunggongvirae;Uroviricota;Caudoviricetes;;	E
vOTU_2609	egk1_vContig_4101	egk1	egk1_vContig_4101_prodigal_k141_1186298_154	Viruses;Duplodnaviria;Heunggongvirae;Uroviricota;Caudoviricetes;;	E
vOTU_2609	egk1_vContig_4101	egk1	egk1_vContig_4101_prodigal_k141_1186298_155	Viruses;Duplodnaviria;Heunggongvirae;Uroviricota;Caudoviricetes;;	E
vOTU_2609	egk1_vContig_4101	egk1	egk1_vContig_4101_prodigal_k141_1186298_156	Viruses;Duplodnaviria;Heunggongvirae;Uroviricota;Caudoviricetes;;	E
vOTU_2609	egk1_vContig_4101	egk1	egk1_vContig_4101_prodigal_k141_1186298_157	Viruses;Duplodnaviria;Heunggongvirae;Uroviricota;Caudoviricetes;;	E
vOTU_2609	egk1_vContig_4101	egk1	egk1_vContig_4101_prodigal_k141_1186298_158	Viruses;Duplodnaviria;Heunggongvirae;Uroviricota;Caudoviricetes;;	E
vOTU_2609	egk1_vContig_4101	egk1	egk1_vContig_4101_prodigal_k141_1186298_159	Viruses;Duplodnaviria;Heunggongvirae;Uroviricota;Caudoviricetes;;	E
vOTU_2609	egk1_vContig_4101	egk1	egk1_vContig_4101_prodigal_k141_1186298_16	Viruses;Duplodnaviria;Heunggongvirae;Uroviricota;Caudoviricetes;;	C	K13049	carboxypeptidase PM20D1 [EC:3.4.17.-]	MER0853259	M20A	MER0853259 - subfamily M20A unassigned peptidases (Clostridium sp. CAG:217) [M20.UPA]#M20A#{peptidase unit: 47-482}~source R6J0G8~	TRUE	0.63	537	3.41e-168	Peptidase family M20/M25/M40 [PF01546.32]; Peptidase dimerisation domain [PF07687.18]
vOTU_2609	egk1_vContig_4101	egk1	egk1_vContig_4101_prodigal_k141_1186298_160	Viruses;Duplodnaviria;Heunggongvirae;Uroviricota;Caudoviricetes;;	E
vOTU_2609	egk1_vContig_4101	egk1	egk1_vContig_4101_prodigal_k141_1186298_161	Viruses;Duplodnaviria;Heunggongvirae;Uroviricota;Caudoviricetes;;	E
vOTU_2609	egk1_vContig_4101	egk1	egk1_vContig_4101_prodigal_k141_1186298_162	Viruses;Duplodnaviria;Heunggongvirae;Uroviricota;Caudoviricetes;;	E
vOTU_2609	egk1_vContig_4101	egk1	egk1_vContig_4101_prodigal_k141_1186298_163	Viruses;Duplodnaviria;Heunggongvirae;Uroviricota;Caudoviricetes;;	E
vOTU_2609	egk1_vContig_4101	egk1	egk1_vContig_4101_prodigal_k141_1186298_164	Viruses;Duplodnaviria;Heunggongvirae;Uroviricota;Caudoviricetes;;	E
vOTU_2609	egk1_vContig_4101	egk1	egk1_vContig_4101_prodigal_k141_1186298_165	Viruses;Duplodnaviria;Heunggongvirae;Uroviricota;Caudoviricetes;;	E
vOTU_2609	egk1_vContig_4101	egk1	egk1_vContig_4101_prodigal_k141_1186298_166	Viruses;Duplodnaviria;Heunggongvirae;Uroviricota;Caudoviricetes;;	E
vOTU_2609	egk1_vContig_4101	egk1	egk1_vContig_4101_prodigal_k141_1186298_167	Viruses;Duplodnaviria;Heunggongvirae;Uroviricota;Caudoviricetes;;	C	K07171	mRNA interferase MazF [EC:3.1.-.-]								PemK-like, MazF-like toxin of type II toxin-antitoxin system [PF02452.21]
vOTU_2609	egk1_vContig_4101	egk1	egk1_vContig_4101_prodigal_k141_1186298_168	Viruses;Duplodnaviria;Heunggongvirae;Uroviricota;Caudoviricetes;;	E
vOTU_2609	egk1_vContig_4101	egk1	egk1_vContig_4101_prodigal_k141_1186298_169	Viruses;Duplodnaviria;Heunggongvirae;Uroviricota;Caudoviricetes;;	E
vOTU_2609	egk1_vContig_4101	egk1	egk1_vContig_4101_prodigal_k141_1186298_17	Viruses;Duplodnaviria;Heunggongvirae;Uroviricota;Caudoviricetes;;	D										Condensation domain [PF00668.24]; Alcohol acetyltransferase [PF07247.16]
vOTU_2609	egk1_vContig_4101	egk1	egk1_vContig_4101_prodigal_k141_1186298_170	Viruses;Duplodnaviria;Heunggongvirae;Uroviricota;Caudoviricetes;;	E
vOTU_2609	egk1_vContig_4101	egk1	egk1_vContig_4101_prodigal_k141_1186298_171	Viruses;Duplodnaviria;Heunggongvirae;Uroviricota;Caudoviricetes;;	D										Antidote-toxin recognition MazE, bacterial antitoxin [PF04014.22]
vOTU_2609	egk1_vContig_4101	egk1	egk1_vContig_4101_prodigal_k141_1186298_172	Viruses;Duplodnaviria;Heunggongvirae;Uroviricota;Caudoviricetes;;	E
vOTU_2609	egk1_vContig_4101	egk1	egk1_vContig_4101_prodigal_k141_1186298_173	Viruses;Duplodnaviria;Heunggongvirae;Uroviricota;Caudoviricetes;;	E
vOTU_2609	egk1_vContig_4101	egk1	egk1_vContig_4101_prodigal_k141_1186298_174	Viruses;Duplodnaviria;Heunggongvirae;Uroviricota;Caudoviricetes;;	E
vOTU_2609	egk1_vContig_4101	egk1	egk1_vContig_4101_prodigal_k141_1186298_175	Viruses;Duplodnaviria;Heunggongvirae;Uroviricota;Caudoviricetes;;	E
vOTU_2609	egk1_vContig_4101	egk1	egk1_vContig_4101_prodigal_k141_1186298_176	Viruses;Duplodnaviria;Heunggongvirae;Uroviricota;Caudoviricetes;;	E
vOTU_2609	egk1_vContig_4101	egk1	egk1_vContig_4101_prodigal_k141_1186298_177	Viruses;Duplodnaviria;Heunggongvirae;Uroviricota;Caudoviricetes;;	E
vOTU_2609	egk1_vContig_4101	egk1	egk1_vContig_4101_prodigal_k141_1186298_178	Viruses;Duplodnaviria;Heunggongvirae;Uroviricota;Caudoviricetes;;	E
vOTU_2609	egk1_vContig_4101	egk1	egk1_vContig_4101_prodigal_k141_1186298_179	Viruses;Duplodnaviria;Heunggongvirae;Uroviricota;Caudoviricetes;;	E
vOTU_2609	egk1_vContig_4101	egk1	egk1_vContig_4101_prodigal_k141_1186298_18	Viruses;Duplodnaviria;Heunggongvirae;Uroviricota;Caudoviricetes;;	D										GH3 auxin-responsive promoter [PF03321.17]
vOTU_2609	egk1_vContig_4101	egk1	egk1_vContig_4101_prodigal_k141_1186298_180	Viruses;Duplodnaviria;Heunggongvirae;Uroviricota;Caudoviricetes;;	E
vOTU_2609	egk1_vContig_4101	egk1	egk1_vContig_4101_prodigal_k141_1186298_181	Viruses;Duplodnaviria;Heunggongvirae;Uroviricota;Caudoviricetes;;	E
vOTU_2609	egk1_vContig_4101	egk1	egk1_vContig_4101_prodigal_k141_1186298_182	Viruses;Duplodnaviria;Heunggongvirae;Uroviricota;Caudoviricetes;;	E
vOTU_2609	egk1_vContig_4101	egk1	egk1_vContig_4101_prodigal_k141_1186298_183	Viruses;Duplodnaviria;Heunggongvirae;Uroviricota;Caudoviricetes;;	E
vOTU_2609	egk1_vContig_4101	egk1	egk1_vContig_4101_prodigal_k141_1186298_184	Viruses;Duplodnaviria;Heunggongvirae;Uroviricota;Caudoviricetes;;	D										Domain of unknown function (DUF4942) [PF13708.10]; N-6 DNA Methylase [PF02384.20]; Methyltransferase small domain [PF05175.18]
vOTU_2609	egk1_vContig_4101	egk1	egk1_vContig_4101_prodigal_k141_1186298_185	Viruses;Duplodnaviria;Heunggongvirae;Uroviricota;Caudoviricetes;;	E
vOTU_2609	egk1_vContig_4101	egk1	egk1_vContig_4101_prodigal_k141_1186298_186	Viruses;Duplodnaviria;Heunggongvirae;Uroviricota;Caudoviricetes;;	E
vOTU_2609	egk1_vContig_4101	egk1	egk1_vContig_4101_prodigal_k141_1186298_187	Viruses;Duplodnaviria;Heunggongvirae;Uroviricota;Caudoviricetes;;	E
vOTU_2609	egk1_vContig_4101	egk1	egk1_vContig_4101_prodigal_k141_1186298_188	Viruses;Duplodnaviria;Heunggongvirae;Uroviricota;Caudoviricetes;;	E
vOTU_2609	egk1_vContig_4101	egk1	egk1_vContig_4101_prodigal_k141_1186298_189	Viruses;Duplodnaviria;Heunggongvirae;Uroviricota;Caudoviricetes;;	E
vOTU_2609	egk1_vContig_4101	egk1	egk1_vContig_4101_prodigal_k141_1186298_19	Viruses;Duplodnaviria;Heunggongvirae;Uroviricota;Caudoviricetes;;	D										Dihydrodipicolinate synthetase family [PF00701.26]
vOTU_2609	egk1_vContig_4101	egk1	egk1_vContig_4101_prodigal_k141_1186298_190	Viruses;Duplodnaviria;Heunggongvirae;Uroviricota;Caudoviricetes;;	E
vOTU_2609	egk1_vContig_4101	egk1	egk1_vContig_4101_prodigal_k141_1186298_191	Viruses;Duplodnaviria;Heunggongvirae;Uroviricota;Caudoviricetes;;	E
vOTU_2609	egk1_vContig_4101	egk1	egk1_vContig_4101_prodigal_k141_1186298_192	Viruses;Duplodnaviria;Heunggongvirae;Uroviricota;Caudoviricetes;;	E
vOTU_2609	egk1_vContig_4101	egk1	egk1_vContig_4101_prodigal_k141_1186298_193	Viruses;Duplodnaviria;Heunggongvirae;Uroviricota;Caudoviricetes;;	D										YopX protein [PF09643.14]
vOTU_2609	egk1_vContig_4101	egk1	egk1_vContig_4101_prodigal_k141_1186298_194	Viruses;Duplodnaviria;Heunggongvirae;Uroviricota;Caudoviricetes;;	D										YopX protein [PF09643.14]
vOTU_2609	egk1_vContig_4101	egk1	egk1_vContig_4101_prodigal_k141_1186298_195	Viruses;Duplodnaviria;Heunggongvirae;Uroviricota;Caudoviricetes;;	E
vOTU_2609	egk1_vContig_4101	egk1	egk1_vContig_4101_prodigal_k141_1186298_196	Viruses;Duplodnaviria;Heunggongvirae;Uroviricota;Caudoviricetes;;	E
vOTU_2609	egk1_vContig_4101	egk1	egk1_vContig_4101_prodigal_k141_1186298_197	Viruses;Duplodnaviria;Heunggongvirae;Uroviricota;Caudoviricetes;;	E
vOTU_2609	egk1_vContig_4101	egk1	egk1_vContig_4101_prodigal_k141_1186298_198	Viruses;Duplodnaviria;Heunggongvirae;Uroviricota;Caudoviricetes;;	E
vOTU_2609	egk1_vContig_4101	egk1	egk1_vContig_4101_prodigal_k141_1186298_199	Viruses;Duplodnaviria;Heunggongvirae;Uroviricota;Caudoviricetes;;	E
vOTU_2609	egk1_vContig_4101	egk1	egk1_vContig_4101_prodigal_k141_1186298_2	Viruses;Duplodnaviria;Heunggongvirae;Uroviricota;Caudoviricetes;;	C	K06399	stage IV sporulation protein B [EC:3.4.21.116]	MER0393055	S55	MER0393055 - SpoIVB peptidase (Clostridium sp. MSTE9) [S55.001]#S55#{peptidase unit: 180-400}~source EJF41288~	FALSE	0.487	200	4.043e-54	SpoIVB peptidase S55 [PF05580.16]
vOTU_2609	egk1_vContig_4101	egk1	egk1_vContig_4101_prodigal_k141_1186298_20	Viruses;Duplodnaviria;Heunggongvirae;Uroviricota;Caudoviricetes;;	C	K01596	phosphoenolpyruvate carboxykinase (GTP) [EC:4.1.1.32]								Phosphoenolpyruvate carboxykinase C-terminal P-loop domain [PF00821.22]; Phosphoenolpyruvate carboxykinase N-terminal domain [PF17297.6]
vOTU_2609	egk1_vContig_4101	egk1	egk1_vContig_4101_prodigal_k141_1186298_200	Viruses;Duplodnaviria;Heunggongvirae;Uroviricota;Caudoviricetes;;	E
vOTU_2609	egk1_vContig_4101	egk1	egk1_vContig_4101_prodigal_k141_1186298_201	Viruses;Duplodnaviria;Heunggongvirae;Uroviricota;Caudoviricetes;;	E
vOTU_2609	egk1_vContig_4101	egk1	egk1_vContig_4101_prodigal_k141_1186298_202	Viruses;Duplodnaviria;Heunggongvirae;Uroviricota;Caudoviricetes;;	D										Restriction alleviation protein Lar [PF14354.10]
vOTU_2609	egk1_vContig_4101	egk1	egk1_vContig_4101_prodigal_k141_1186298_203	Viruses;Duplodnaviria;Heunggongvirae;Uroviricota;Caudoviricetes;;	E
vOTU_2609	egk1_vContig_4101	egk1	egk1_vContig_4101_prodigal_k141_1186298_204	Viruses;Duplodnaviria;Heunggongvirae;Uroviricota;Caudoviricetes;;	E
vOTU_2609	egk1_vContig_4101	egk1	egk1_vContig_4101_prodigal_k141_1186298_205	Viruses;Duplodnaviria;Heunggongvirae;Uroviricota;Caudoviricetes;;	E
vOTU_2609	egk1_vContig_4101	egk1	egk1_vContig_4101_prodigal_k141_1186298_206	Viruses;Duplodnaviria;Heunggongvirae;Uroviricota;Caudoviricetes;;	D										Domain of unknown function (DUF4160) [PF13711.10]
vOTU_2609	egk1_vContig_4101	egk1	egk1_vContig_4101_prodigal_k141_1186298_207	Viruses;Duplodnaviria;Heunggongvirae;Uroviricota;Caudoviricetes;;	D										Helix-turn-helix domain [PF20038.3]; Protein of unknown function (DUF2442) [PF10387.13]
vOTU_2609	egk1_vContig_4101	egk1	egk1_vContig_4101_prodigal_k141_1186298_208	Viruses;Duplodnaviria;Heunggongvirae;Uroviricota;Caudoviricetes;;	C	K00773	queuine tRNA-ribosyltransferase [EC:2.4.2.29]								Queuine tRNA-ribosyltransferase [PF01702.22]
vOTU_2609	egk1_vContig_4101	egk1	egk1_vContig_4101_prodigal_k141_1186298_209	Viruses;Duplodnaviria;Heunggongvirae;Uroviricota;Caudoviricetes;;	C	K03210	preprotein translocase subunit YajC								Preprotein translocase subunit [PF02699.19]
vOTU_2609	egk1_vContig_4101	egk1	egk1_vContig_4101_prodigal_k141_1186298_21	Viruses;Duplodnaviria;Heunggongvirae;Uroviricota;Caudoviricetes;;	D			MER0092598	S09X	MER0092598 - family S9 unassigned peptidases (Clostridium botulinum) [S09.UPW]#S09X#{peptidase unit: 81-316}~source ACD51910~	FALSE	0.579	265	1.158e-77	Serine aminopeptidase, S33 [PF12146.12]; Prolyl oligopeptidase family [PF00326.25]
vOTU_2609	egk1_vContig_4101	egk1	egk1_vContig_4101_prodigal_k141_1186298_210	Viruses;Duplodnaviria;Heunggongvirae;Uroviricota;Caudoviricetes;;	D										Protein of unknown function (DUF3792) [PF12670.11]
vOTU_2609	egk1_vContig_4101	egk1	egk1_vContig_4101_prodigal_k141_1186298_211	Viruses;Duplodnaviria;Heunggongvirae;Uroviricota;Caudoviricetes;;	E
vOTU_2609	egk1_vContig_4101	egk1	egk1_vContig_4101_prodigal_k141_1186298_212	Viruses;Duplodnaviria;Heunggongvirae;Uroviricota;Caudoviricetes;;	D										Phage integrase family [PF00589.26]; Phage integrase, N-terminal SAM-like domain [PF02899.21]
vOTU_2609	egk1_vContig_4101	egk1	egk1_vContig_4101_prodigal_k141_1186298_213	Viruses;Duplodnaviria;Heunggongvirae;Uroviricota;Caudoviricetes;;	D										Protein of unknown function (DUF2726) [PF10881.12]
vOTU_2609	egk1_vContig_4101	egk1	egk1_vContig_4101_prodigal_k141_1186298_214	Viruses;Duplodnaviria;Heunggongvirae;Uroviricota;Caudoviricetes;;	D										Helix-turn-helix domain [PF12844.11]; Helix-turn-helix [PF01381.26]; Helix-turn-helix domain [PF13560.10]; Antitoxin component of bacterial toxin-antitoxin system, MqsA [PF15731.9]
vOTU_2609	egk1_vContig_4101	egk1	egk1_vContig_4101_prodigal_k141_1186298_215	Viruses;Duplodnaviria;Heunggongvirae;Uroviricota;Caudoviricetes;;	E
vOTU_2609	egk1_vContig_4101	egk1	egk1_vContig_4101_prodigal_k141_1186298_216	Viruses;Duplodnaviria;Heunggongvirae;Uroviricota;Caudoviricetes;;	E
vOTU_2609	egk1_vContig_4101	egk1	egk1_vContig_4101_prodigal_k141_1186298_217	Viruses;Duplodnaviria;Heunggongvirae;Uroviricota;Caudoviricetes;;	E
vOTU_2609	egk1_vContig_4101	egk1	egk1_vContig_4101_prodigal_k141_1186298_218	Viruses;Duplodnaviria;Heunggongvirae;Uroviricota;Caudoviricetes;;	E
vOTU_2609	egk1_vContig_4101	egk1	egk1_vContig_4101_prodigal_k141_1186298_219	Viruses;Duplodnaviria;Heunggongvirae;Uroviricota;Caudoviricetes;;	E
vOTU_2609	egk1_vContig_4101	egk1	egk1_vContig_4101_prodigal_k141_1186298_22	Viruses;Duplodnaviria;Heunggongvirae;Uroviricota;Caudoviricetes;;	E
vOTU_2609	egk1_vContig_4101	egk1	egk1_vContig_4101_prodigal_k141_1186298_220	Viruses;Duplodnaviria;Heunggongvirae;Uroviricota;Caudoviricetes;;	E
vOTU_2609	egk1_vContig_4101	egk1	egk1_vContig_4101_prodigal_k141_1186298_23	Viruses;Duplodnaviria;Heunggongvirae;Uroviricota;Caudoviricetes;;	C	K01678	fumarate hydratase subunit beta [EC:4.2.1.2]								Fumarase C-terminus [PF05683.16]
vOTU_2609	egk1_vContig_4101	egk1	egk1_vContig_4101_prodigal_k141_1186298_24	Viruses;Duplodnaviria;Heunggongvirae;Uroviricota;Caudoviricetes;;	E
vOTU_2609	egk1_vContig_4101	egk1	egk1_vContig_4101_prodigal_k141_1186298_25	Viruses;Duplodnaviria;Heunggongvirae;Uroviricota;Caudoviricetes;;	C	K03657	ATP-dependent DNA helicase UvrD/PcrA [EC:5.6.2.4]								UvrD/REP helicase N-terminal domain [PF00580.25]; UvrD-like helicase C-terminal domain [PF13361.10]; PcrA/UvrD tudor domain [PF21196.1]; UvrD-like helicase C-terminal domain [PF13538.10]; AAA domain [PF13245.10]
vOTU_2609	egk1_vContig_4101	egk1	egk1_vContig_4101_prodigal_k141_1186298_26	Viruses;Duplodnaviria;Heunggongvirae;Uroviricota;Caudoviricetes;;	D										Cell cycle protein [PF01098.23]
vOTU_2609	egk1_vContig_4101	egk1	egk1_vContig_4101_prodigal_k141_1186298_27	Viruses;Duplodnaviria;Heunggongvirae;Uroviricota;Caudoviricetes;;	C	K06925	tRNA threonylcarbamoyladenosine biosynthesis protein TsaE								Threonylcarbamoyl adenosine biosynthesis protein TsaE [PF02367.21]
vOTU_2609	egk1_vContig_4101	egk1	egk1_vContig_4101_prodigal_k141_1186298_28	Viruses;Duplodnaviria;Heunggongvirae;Uroviricota;Caudoviricetes;;	C	K14742	tRNA threonylcarbamoyladenosine biosynthesis protein TsaB								tRNA N6-adenosine threonylcarbamoyltransferase [PF00814.29]
vOTU_2609	egk1_vContig_4101	egk1	egk1_vContig_4101_prodigal_k141_1186298_29	Viruses;Duplodnaviria;Heunggongvirae;Uroviricota;Caudoviricetes;;	C	K01808	ribose 5-phosphate isomerase B [EC:5.3.1.6]								Ribose/Galactose Isomerase [PF02502.22]
vOTU_2609	egk1_vContig_4101	egk1	egk1_vContig_4101_prodigal_k141_1186298_3	Viruses;Duplodnaviria;Heunggongvirae;Uroviricota;Caudoviricetes;;	D										Fic/DOC family [PF02661.22]
vOTU_2609	egk1_vContig_4101	egk1	egk1_vContig_4101_prodigal_k141_1186298_30	Viruses;Duplodnaviria;Heunggongvirae;Uroviricota;Caudoviricetes;;	E
vOTU_2609	egk1_vContig_4101	egk1	egk1_vContig_4101_prodigal_k141_1186298_31	Viruses;Duplodnaviria;Heunggongvirae;Uroviricota;Caudoviricetes;;	D										IreB regulatory phosphoprotein [PF06135.16]
vOTU_2609	egk1_vContig_4101	egk1	egk1_vContig_4101_prodigal_k141_1186298_32	Viruses;Duplodnaviria;Heunggongvirae;Uroviricota;Caudoviricetes;;	C	K01890	phenylalanyl-tRNA synthetase beta chain [EC:6.1.1.20]								B3/4 domain [PF03483.21]; Phenylalanyl tRNA synthetase beta chain CLM domain [PF17759.5]; Putative tRNA binding domain [PF01588.24]; tRNA synthetase B5 domain [PF03484.19]; Ferredoxin-fold anticodon binding domain [PF03147.18]
vOTU_2609	egk1_vContig_4101	egk1	egk1_vContig_4101_prodigal_k141_1186298_33	Viruses;Duplodnaviria;Heunggongvirae;Uroviricota;Caudoviricetes;;	C	K01889	phenylalanyl-tRNA synthetase alpha chain [EC:6.1.1.20]								tRNA synthetases class II core domain (F) [PF01409.24]
vOTU_2609	egk1_vContig_4101	egk1	egk1_vContig_4101_prodigal_k141_1186298_34	Viruses;Duplodnaviria;Heunggongvirae;Uroviricota;Caudoviricetes;;	D										Aminoacyl tRNA synthetase class II, N-terminal domain [PF02912.22]
vOTU_2609	egk1_vContig_4101	egk1	egk1_vContig_4101_prodigal_k141_1186298_35	Viruses;Duplodnaviria;Heunggongvirae;Uroviricota;Caudoviricetes;;	E
vOTU_2609	egk1_vContig_4101	egk1	egk1_vContig_4101_prodigal_k141_1186298_36	Viruses;Duplodnaviria;Heunggongvirae;Uroviricota;Caudoviricetes;;	C	K00215	4-hydroxy-tetrahydrodipicolinate reductase [EC:1.17.1.8]								Dihydrodipicolinate reductase, C-terminus [PF05173.18]; Dihydrodipicolinate reductase, N-terminus [PF01113.24]
vOTU_2609	egk1_vContig_4101	egk1	egk1_vContig_4101_prodigal_k141_1186298_37	Viruses;Duplodnaviria;Heunggongvirae;Uroviricota;Caudoviricetes;;	C	K01714	4-hydroxy-tetrahydrodipicolinate synthase [EC:4.3.3.7]								Dihydrodipicolinate synthetase family [PF00701.26]
vOTU_2609	egk1_vContig_4101	egk1	egk1_vContig_4101_prodigal_k141_1186298_38	Viruses;Duplodnaviria;Heunggongvirae;Uroviricota;Caudoviricetes;;	C	K00133	aspartate-semialdehyde dehydrogenase [EC:1.2.1.11]								Semialdehyde dehydrogenase, dimerisation domain [PF02774.22]; Semialdehyde dehydrogenase, NAD binding domain [PF01118.28]
vOTU_2609	egk1_vContig_4101	egk1	egk1_vContig_4101_prodigal_k141_1186298_39	Viruses;Duplodnaviria;Heunggongvirae;Uroviricota;Caudoviricetes;;	C	K07568	S-adenosylmethionine:tRNA ribosyltransferase-isomerase [EC:2.4.99.17]								Queuosine biosynthesis protein [PF02547.19]
vOTU_2609	egk1_vContig_4101	egk1	egk1_vContig_4101_prodigal_k141_1186298_4	Viruses;Duplodnaviria;Heunggongvirae;Uroviricota;Caudoviricetes;;	C	K00096	glycerol-1-phosphate dehydrogenase [NAD(P)+] [EC:1.1.1.261]								Iron-containing alcohol dehydrogenase [PF13685.10]; Iron-containing alcohol dehydrogenase [PF00465.23]
vOTU_2609	egk1_vContig_4101	egk1	egk1_vContig_4101_prodigal_k141_1186298_40	Viruses;Duplodnaviria;Heunggongvirae;Uroviricota;Caudoviricetes;;	C	K06400	site-specific DNA recombinase								Resolvase, N terminal domain [PF00239.25]; Recombinase [PF07508.17]; Recombinase zinc beta ribbon domain [PF13408.10]
vOTU_2609	egk1_vContig_4101	egk1	egk1_vContig_4101_prodigal_k141_1186298_41	Viruses;Duplodnaviria;Heunggongvirae;Uroviricota;Caudoviricetes;;	E
vOTU_2609	egk1_vContig_4101	egk1	egk1_vContig_4101_prodigal_k141_1186298_42	Viruses;Duplodnaviria;Heunggongvirae;Uroviricota;Caudoviricetes;;	D										Endonuclease NucS C-terminal domain [PF01939.20]
vOTU_2609	egk1_vContig_4101	egk1	egk1_vContig_4101_prodigal_k141_1186298_43	Viruses;Duplodnaviria;Heunggongvirae;Uroviricota;Caudoviricetes;;	D										Helix-turn-helix domain [PF12844.11]; Helix-turn-helix [PF01381.26]; Bacteriophage CI repressor helix-turn-helix domain [PF07022.17]; BetR domain [PF08667.14]
vOTU_2609	egk1_vContig_4101	egk1	egk1_vContig_4101_prodigal_k141_1186298_44	Viruses;Duplodnaviria;Heunggongvirae;Uroviricota;Caudoviricetes;;	D										Protein of unknown function (DUF739) [PF05339.15]; Helix-turn-helix domain [PF12844.11]; Helix-turn-helix [PF01381.26]; Antitoxin component of bacterial toxin-antitoxin system, MqsA [PF15731.9]
vOTU_2609	egk1_vContig_4101	egk1	egk1_vContig_4101_prodigal_k141_1186298_45	Viruses;Duplodnaviria;Heunggongvirae;Uroviricota;Caudoviricetes;;	E
vOTU_2609	egk1_vContig_4101	egk1	egk1_vContig_4101_prodigal_k141_1186298_46	Viruses;Duplodnaviria;Heunggongvirae;Uroviricota;Caudoviricetes;;	E
vOTU_2609	egk1_vContig_4101	egk1	egk1_vContig_4101_prodigal_k141_1186298_47	Viruses;Duplodnaviria;Heunggongvirae;Uroviricota;Caudoviricetes;;	C	K01449	N-acetylmuramoyl-L-alanine amidase [EC:3.5.1.28]								Cell Wall Hydrolase [PF07486.16]
vOTU_2609	egk1_vContig_4101	egk1	egk1_vContig_4101_prodigal_k141_1186298_48	Viruses;Duplodnaviria;Heunggongvirae;Uroviricota;Caudoviricetes;;	E
vOTU_2609	egk1_vContig_4101	egk1	egk1_vContig_4101_prodigal_k141_1186298_49	Viruses;Duplodnaviria;Heunggongvirae;Uroviricota;Caudoviricetes;;	E
vOTU_2609	egk1_vContig_4101	egk1	egk1_vContig_4101_prodigal_k141_1186298_5	Viruses;Duplodnaviria;Heunggongvirae;Uroviricota;Caudoviricetes;;	D										Glycosyl hydrolase family 92 catalytic domain [PF07971.16]; Glycosyl hydrolase family 92 N-terminal domain [PF17678.5]	GH92	GH92 mannosyl-oligosaccharide alpha-1,2-mannosidase (EC 3.2.1.113); mannosyl-oligosaccharide alpha-1,3-mannosidase (EC 3.2.1.-); mannosyl-oligosaccharide alpha-1,6-mannosidase (EC 3.2.1.-); alpha-mannosidase (EC 3.2.1.24); alpha-1,2-mannosidase (EC 3.2.1.-); alpha-1,3-mannosidase (EC 3.2.1.207); alpha-1,4-mannosidase (EC 3.2.1.-); mannosyl-1-phosphodiester alpha-1,P-mannosidase (EC 3.2.1.-)	3.2.1.113,3.2.1.24,3.2.1.-	GH92.hmm
vOTU_2609	egk1_vContig_4101	egk1	egk1_vContig_4101_prodigal_k141_1186298_50	Viruses;Duplodnaviria;Heunggongvirae;Uroviricota;Caudoviricetes;;	E
vOTU_2609	egk1_vContig_4101	egk1	egk1_vContig_4101_prodigal_k141_1186298_51	Viruses;Duplodnaviria;Heunggongvirae;Uroviricota;Caudoviricetes;;	E
vOTU_2609	egk1_vContig_4101	egk1	egk1_vContig_4101_prodigal_k141_1186298_52	Viruses;Duplodnaviria;Heunggongvirae;Uroviricota;Caudoviricetes;;	D										RecT family [PF03837.18]
vOTU_2609	egk1_vContig_4101	egk1	egk1_vContig_4101_prodigal_k141_1186298_53	Viruses;Duplodnaviria;Heunggongvirae;Uroviricota;Caudoviricetes;;	E
vOTU_2609	egk1_vContig_4101	egk1	egk1_vContig_4101_prodigal_k141_1186298_54	Viruses;Duplodnaviria;Heunggongvirae;Uroviricota;Caudoviricetes;;	C	K02315	DNA replication protein DnaC								IstB-like ATP binding protein [PF01695.21]; Bacterial dnaA protein [PF00308.22]
vOTU_2609	egk1_vContig_4101	egk1	egk1_vContig_4101_prodigal_k141_1186298_55	Viruses;Duplodnaviria;Heunggongvirae;Uroviricota;Caudoviricetes;;	E
vOTU_2609	egk1_vContig_4101	egk1	egk1_vContig_4101_prodigal_k141_1186298_56	Viruses;Duplodnaviria;Heunggongvirae;Uroviricota;Caudoviricetes;;	E
vOTU_2609	egk1_vContig_4101	egk1	egk1_vContig_4101_prodigal_k141_1186298_57	Viruses;Duplodnaviria;Heunggongvirae;Uroviricota;Caudoviricetes;;	C	K01160	crossover junction endodeoxyribonuclease RusA [EC:3.1.21.10]								Endodeoxyribonuclease RusA [PF05866.15]
vOTU_2609	egk1_vContig_4101	egk1	egk1_vContig_4101_prodigal_k141_1186298_58	Viruses;Duplodnaviria;Heunggongvirae;Uroviricota;Caudoviricetes;;	E
vOTU_2609	egk1_vContig_4101	egk1	egk1_vContig_4101_prodigal_k141_1186298_59	Viruses;Duplodnaviria;Heunggongvirae;Uroviricota;Caudoviricetes;;	E
vOTU_2609	egk1_vContig_4101	egk1	egk1_vContig_4101_prodigal_k141_1186298_6	Viruses;Duplodnaviria;Heunggongvirae;Uroviricota;Caudoviricetes;;	C	K01804	L-arabinose isomerase [EC:5.3.1.4]								L-arabinose isomerase [PF02610.19]; L-arabinose isomerase C-terminal domain [PF11762.12]
vOTU_2609	egk1_vContig_4101	egk1	egk1_vContig_4101_prodigal_k141_1186298_60	Viruses;Duplodnaviria;Heunggongvirae;Uroviricota;Caudoviricetes;;	E
vOTU_2609	egk1_vContig_4101	egk1	egk1_vContig_4101_prodigal_k141_1186298_61	Viruses;Duplodnaviria;Heunggongvirae;Uroviricota;Caudoviricetes;;	C	K03111	single-strand DNA-binding protein								Single-strand binding protein family [PF00436.29]
vOTU_2609	egk1_vContig_4101	egk1	egk1_vContig_4101_prodigal_k141_1186298_62	Viruses;Duplodnaviria;Heunggongvirae;Uroviricota;Caudoviricetes;;	D										Protein of unknown function (DUF5131) [PF07505.15]
vOTU_2609	egk1_vContig_4101	egk1	egk1_vContig_4101_prodigal_k141_1186298_63	Viruses;Duplodnaviria;Heunggongvirae;Uroviricota;Caudoviricetes;;	E
vOTU_2609	egk1_vContig_4101	egk1	egk1_vContig_4101_prodigal_k141_1186298_64	Viruses;Duplodnaviria;Heunggongvirae;Uroviricota;Caudoviricetes;;	D										Protein of unknown function (DUF1492) [PF07374.15]
vOTU_2609	egk1_vContig_4101	egk1	egk1_vContig_4101_prodigal_k141_1186298_65	Viruses;Duplodnaviria;Heunggongvirae;Uroviricota;Caudoviricetes;;	E
vOTU_2609	egk1_vContig_4101	egk1	egk1_vContig_4101_prodigal_k141_1186298_66	Viruses;Duplodnaviria;Heunggongvirae;Uroviricota;Caudoviricetes;;	E
vOTU_2609	egk1_vContig_4101	egk1	egk1_vContig_4101_prodigal_k141_1186298_67	Viruses;Duplodnaviria;Heunggongvirae;Uroviricota;Caudoviricetes;;	E
vOTU_2609	egk1_vContig_4101	egk1	egk1_vContig_4101_prodigal_k141_1186298_68	Viruses;Duplodnaviria;Heunggongvirae;Uroviricota;Caudoviricetes;;	E
vOTU_2609	egk1_vContig_4101	egk1	egk1_vContig_4101_prodigal_k141_1186298_69	Viruses;Duplodnaviria;Heunggongvirae;Uroviricota;Caudoviricetes;;	E
vOTU_2609	egk1_vContig_4101	egk1	egk1_vContig_4101_prodigal_k141_1186298_7	Viruses;Duplodnaviria;Heunggongvirae;Uroviricota;Caudoviricetes;;	C	K07699	two-component system, response regulator, stage 0 sporulation protein A								Sporulation initiation factor Spo0A C terminal [PF08769.15]; Response regulator receiver domain [PF00072.28]
vOTU_2609	egk1_vContig_4101	egk1	egk1_vContig_4101_prodigal_k141_1186298_70	Viruses;Duplodnaviria;Heunggongvirae;Uroviricota;Caudoviricetes;;	E
vOTU_2609	egk1_vContig_4101	egk1	egk1_vContig_4101_prodigal_k141_1186298_71	Viruses;Duplodnaviria;Heunggongvirae;Uroviricota;Caudoviricetes;;	E
vOTU_2609	egk1_vContig_4101	egk1	egk1_vContig_4101_prodigal_k141_1186298_72	Viruses;Duplodnaviria;Heunggongvirae;Uroviricota;Caudoviricetes;;	E
vOTU_2609	egk1_vContig_4101	egk1	egk1_vContig_4101_prodigal_k141_1186298_73	Viruses;Duplodnaviria;Heunggongvirae;Uroviricota;Caudoviricetes;;	E
vOTU_2609	egk1_vContig_4101	egk1	egk1_vContig_4101_prodigal_k141_1186298_74	Viruses;Duplodnaviria;Heunggongvirae;Uroviricota;Caudoviricetes;;	E
vOTU_2609	egk1_vContig_4101	egk1	egk1_vContig_4101_prodigal_k141_1186298_75	Viruses;Duplodnaviria;Heunggongvirae;Uroviricota;Caudoviricetes;;	E
vOTU_2609	egk1_vContig_4101	egk1	egk1_vContig_4101_prodigal_k141_1186298_76	Viruses;Duplodnaviria;Heunggongvirae;Uroviricota;Caudoviricetes;;	E
vOTU_2609	egk1_vContig_4101	egk1	egk1_vContig_4101_prodigal_k141_1186298_77	Viruses;Duplodnaviria;Heunggongvirae;Uroviricota;Caudoviricetes;;	E
vOTU_2609	egk1_vContig_4101	egk1	egk1_vContig_4101_prodigal_k141_1186298_78	Viruses;Duplodnaviria;Heunggongvirae;Uroviricota;Caudoviricetes;;	E
vOTU_2609	egk1_vContig_4101	egk1	egk1_vContig_4101_prodigal_k141_1186298_79	Viruses;Duplodnaviria;Heunggongvirae;Uroviricota;Caudoviricetes;;	E
vOTU_2609	egk1_vContig_4101	egk1	egk1_vContig_4101_prodigal_k141_1186298_8	Viruses;Duplodnaviria;Heunggongvirae;Uroviricota;Caudoviricetes;;	C	K09903	uridylate kinase [EC:2.7.4.22]								Amino acid kinase family [PF00696.32]
vOTU_2609	egk1_vContig_4101	egk1	egk1_vContig_4101_prodigal_k141_1186298_80	Viruses;Duplodnaviria;Heunggongvirae;Uroviricota;Caudoviricetes;;	E
vOTU_2609	egk1_vContig_4101	egk1	egk1_vContig_4101_prodigal_k141_1186298_81	Viruses;Duplodnaviria;Heunggongvirae;Uroviricota;Caudoviricetes;;	E
vOTU_2609	egk1_vContig_4101	egk1	egk1_vContig_4101_prodigal_k141_1186298_82	Viruses;Duplodnaviria;Heunggongvirae;Uroviricota;Caudoviricetes;;	E
vOTU_2609	egk1_vContig_4101	egk1	egk1_vContig_4101_prodigal_k141_1186298_83	Viruses;Duplodnaviria;Heunggongvirae;Uroviricota;Caudoviricetes;;	D										DpnD/PcfM-like protein [PF14207.10]
vOTU_2609	egk1_vContig_4101	egk1	egk1_vContig_4101_prodigal_k141_1186298_84	Viruses;Duplodnaviria;Heunggongvirae;Uroviricota;Caudoviricetes;;	E
vOTU_2609	egk1_vContig_4101	egk1	egk1_vContig_4101_prodigal_k141_1186298_85	Viruses;Duplodnaviria;Heunggongvirae;Uroviricota;Caudoviricetes;;	D										DegT/DnrJ/EryC1/StrS aminotransferase family [PF01041.21]; Cys/Met metabolism PLP-dependent enzyme [PF01053.24]
vOTU_2609	egk1_vContig_4101	egk1	egk1_vContig_4101_prodigal_k141_1186298_86	Viruses;Duplodnaviria;Heunggongvirae;Uroviricota;Caudoviricetes;;	C	K15894	UDP-N-acetylglucosamine 4,6-dehydratase/5-epimerase [EC:4.2.1.115 5.1.3.-]								Polysaccharide biosynthesis protein [PF02719.19]; NAD dependent epimerase/dehydratase family [PF01370.25]; GDP-mannose 4,6 dehydratase [PF16363.9]; 3-beta hydroxysteroid dehydrogenase/isomerase family [PF01073.23]; RmlD substrate binding domain [PF04321.21]; NAD(P)H-binding [PF13460.10]; NmrA-like family [PF05368.17]; KR domain [PF08659.14]; short chain dehydrogenase [PF00106.29]; Male sterility protein [PF07993.16]
vOTU_2609	egk1_vContig_4101	egk1	egk1_vContig_4101_prodigal_k141_1186298_87	Viruses;Duplodnaviria;Heunggongvirae;Uroviricota;Caudoviricetes;;	D										GlcNAc-PI de-N-acetylase [PF02585.21]	CE14	CE14 N-acetyl-1-D-myo-inosityl-2-amino-2-deoxy-alpha-D-glucopyranoside deacetylase (EC 3.5.1.89); diacetylchitobiose deacetylase (EC 3.5.1.-); mycothiol S-conjugate amidase (EC 3.5.1.-)	3.5.1.105,3.5.1.115,3.5.1.89,3.5.1.-	CE14.hmm
vOTU_2609	egk1_vContig_4101	egk1	egk1_vContig_4101_prodigal_k141_1186298_88	Viruses;Duplodnaviria;Heunggongvirae;Uroviricota;Caudoviricetes;;	D										WbqC-like protein family [PF08889.15]
vOTU_2609	egk1_vContig_4101	egk1	egk1_vContig_4101_prodigal_k141_1186298_89	Viruses;Duplodnaviria;Heunggongvirae;Uroviricota;Caudoviricetes;;	D										TET-Associated Glycosyltransferase [PF20691.1]
vOTU_2609	egk1_vContig_4101	egk1	egk1_vContig_4101_prodigal_k141_1186298_9	Viruses;Duplodnaviria;Heunggongvirae;Uroviricota;Caudoviricetes;;	C	K02838	ribosome recycling factor								Ribosome recycling factor [PF01765.23]
vOTU_2609	egk1_vContig_4101	egk1	egk1_vContig_4101_prodigal_k141_1186298_90	Viruses;Duplodnaviria;Heunggongvirae;Uroviricota;Caudoviricetes;;	E
vOTU_2609	egk1_vContig_4101	egk1	egk1_vContig_4101_prodigal_k141_1186298_91	Viruses;Duplodnaviria;Heunggongvirae;Uroviricota;Caudoviricetes;;	E
vOTU_2609	egk1_vContig_4101	egk1	egk1_vContig_4101_prodigal_k141_1186298_92	Viruses;Duplodnaviria;Heunggongvirae;Uroviricota;Caudoviricetes;;	E
vOTU_2609	egk1_vContig_4101	egk1	egk1_vContig_4101_prodigal_k141_1186298_93	Viruses;Duplodnaviria;Heunggongvirae;Uroviricota;Caudoviricetes;;	D										Terminase RNaseH-like domain [PF17289.6]; Terminase large subunit, T4likevirus-type, N-terminal [PF03237.19]
vOTU_2609	egk1_vContig_4101	egk1	egk1_vContig_4101_prodigal_k141_1186298_94	Viruses;Duplodnaviria;Heunggongvirae;Uroviricota;Caudoviricetes;;	C	K09961	uncharacterized protein								Anti-CBASS protein Acb1-like [PF06381.15]; NUDIX domain [PF00293.32]
vOTU_2609	egk1_vContig_4101	egk1	egk1_vContig_4101_prodigal_k141_1186298_95	Viruses;Duplodnaviria;Heunggongvirae;Uroviricota;Caudoviricetes;;	D										Putative phage metallopeptidase [PF18894.4]
vOTU_2609	egk1_vContig_4101	egk1	egk1_vContig_4101_prodigal_k141_1186298_96	Viruses;Duplodnaviria;Heunggongvirae;Uroviricota;Caudoviricetes;;	E
vOTU_2609	egk1_vContig_4101	egk1	egk1_vContig_4101_prodigal_k141_1186298_97	Viruses;Duplodnaviria;Heunggongvirae;Uroviricota;Caudoviricetes;;	D										Phage Mu protein F like protein [PF04233.18]
vOTU_2609	egk1_vContig_4101	egk1	egk1_vContig_4101_prodigal_k141_1186298_98	Viruses;Duplodnaviria;Heunggongvirae;Uroviricota;Caudoviricetes;;	E
vOTU_2609	egk1_vContig_4101	egk1	egk1_vContig_4101_prodigal_k141_1186298_99	Viruses;Duplodnaviria;Heunggongvirae;Uroviricota;Caudoviricetes;;	C	K09960	uncharacterized protein								Uncharacterized protein conserved in bacteria (DUF2213) [PF09979.13]
vOTU_261	gg1_vContig_722	gg1	gg1_vContig_722_prodigal_k141_1544547_1	Viruses;Duplodnaviria;Heunggongvirae;Uroviricota;Caudoviricetes;;	E
vOTU_261	gg1_vContig_722	gg1	gg1_vContig_722_prodigal_k141_1544547_10	Viruses;Duplodnaviria;Heunggongvirae;Uroviricota;Caudoviricetes;;	E
vOTU_261	gg1_vContig_722	gg1	gg1_vContig_722_prodigal_k141_1544547_11	Viruses;Duplodnaviria;Heunggongvirae;Uroviricota;Caudoviricetes;;	E
vOTU_261	gg1_vContig_722	gg1	gg1_vContig_722_prodigal_k141_1544547_12	Viruses;Duplodnaviria;Heunggongvirae;Uroviricota;Caudoviricetes;;	E
vOTU_261	gg1_vContig_722	gg1	gg1_vContig_722_prodigal_k141_1544547_13	Viruses;Duplodnaviria;Heunggongvirae;Uroviricota;Caudoviricetes;;	E
vOTU_261	gg1_vContig_722	gg1	gg1_vContig_722_prodigal_k141_1544547_14	Viruses;Duplodnaviria;Heunggongvirae;Uroviricota;Caudoviricetes;;	E
vOTU_261	gg1_vContig_722	gg1	gg1_vContig_722_prodigal_k141_1544547_15	Viruses;Duplodnaviria;Heunggongvirae;Uroviricota;Caudoviricetes;;	E
vOTU_261	gg1_vContig_722	gg1	gg1_vContig_722_prodigal_k141_1544547_16	Viruses;Duplodnaviria;Heunggongvirae;Uroviricota;Caudoviricetes;;	E
vOTU_261	gg1_vContig_722	gg1	gg1_vContig_722_prodigal_k141_1544547_17	Viruses;Duplodnaviria;Heunggongvirae;Uroviricota;Caudoviricetes;;	D										Helix-turn-helix domain [PF12728.11]
vOTU_261	gg1_vContig_722	gg1	gg1_vContig_722_prodigal_k141_1544547_18	Viruses;Duplodnaviria;Heunggongvirae;Uroviricota;Caudoviricetes;;	C	K03111	single-strand DNA-binding protein								Single-strand binding protein family [PF00436.29]
vOTU_261	gg1_vContig_722	gg1	gg1_vContig_722_prodigal_k141_1544547_19	Viruses;Duplodnaviria;Heunggongvirae;Uroviricota;Caudoviricetes;;	D										AAA domain [PF13479.10]
vOTU_261	gg1_vContig_722	gg1	gg1_vContig_722_prodigal_k141_1544547_2	Viruses;Duplodnaviria;Heunggongvirae;Uroviricota;Caudoviricetes;;	E
vOTU_261	gg1_vContig_722	gg1	gg1_vContig_722_prodigal_k141_1544547_20	Viruses;Duplodnaviria;Heunggongvirae;Uroviricota;Caudoviricetes;;	E
vOTU_261	gg1_vContig_722	gg1	gg1_vContig_722_prodigal_k141_1544547_21	Viruses;Duplodnaviria;Heunggongvirae;Uroviricota;Caudoviricetes;;	E
vOTU_261	gg1_vContig_722	gg1	gg1_vContig_722_prodigal_k141_1544547_22	Viruses;Duplodnaviria;Heunggongvirae;Uroviricota;Caudoviricetes;;	E
vOTU_261	gg1_vContig_722	gg1	gg1_vContig_722_prodigal_k141_1544547_23	Viruses;Duplodnaviria;Heunggongvirae;Uroviricota;Caudoviricetes;;	D										Family of unknown function (DUF6291) [PF19808.3]
vOTU_261	gg1_vContig_722	gg1	gg1_vContig_722_prodigal_k141_1544547_24	Viruses;Duplodnaviria;Heunggongvirae;Uroviricota;Caudoviricetes;;	D										IstB-like ATP binding protein [PF01695.21]
vOTU_261	gg1_vContig_722	gg1	gg1_vContig_722_prodigal_k141_1544547_25	Viruses;Duplodnaviria;Heunggongvirae;Uroviricota;Caudoviricetes;;	E
vOTU_261	gg1_vContig_722	gg1	gg1_vContig_722_prodigal_k141_1544547_26	Viruses;Duplodnaviria;Heunggongvirae;Uroviricota;Caudoviricetes;;	D										PcfK-like protein [PF14058.10]
vOTU_261	gg1_vContig_722	gg1	gg1_vContig_722_prodigal_k141_1544547_27	Viruses;Duplodnaviria;Heunggongvirae;Uroviricota;Caudoviricetes;;	D										PcfJ-like protein [PF14284.10]
vOTU_261	gg1_vContig_722	gg1	gg1_vContig_722_prodigal_k141_1544547_28	Viruses;Duplodnaviria;Heunggongvirae;Uroviricota;Caudoviricetes;;	C	K03111	single-strand DNA-binding protein								Single-strand binding protein family [PF00436.29]
vOTU_261	gg1_vContig_722	gg1	gg1_vContig_722_prodigal_k141_1544547_29	Viruses;Duplodnaviria;Heunggongvirae;Uroviricota;Caudoviricetes;;	E
vOTU_261	gg1_vContig_722	gg1	gg1_vContig_722_prodigal_k141_1544547_3	Viruses;Duplodnaviria;Heunggongvirae;Uroviricota;Caudoviricetes;;	C	K08640	zinc D-Ala-D-Ala carboxypeptidase [EC:3.4.17.14]	MER0233695	M15A	MER0233695 - subfamily M15A unassigned peptidases (Bacteroides stercoris) [M15.UPA]#M15A#{peptidase unit: 2-132}~source EDS16181~	FALSE	94	2.909e-21	0.439	Peptidase M15 [PF08291.15]; Bacterial protein of unknown function (DUF882) [PF05951.17]
vOTU_261	gg1_vContig_722	gg1	gg1_vContig_722_prodigal_k141_1544547_30	Viruses;Duplodnaviria;Heunggongvirae;Uroviricota;Caudoviricetes;;	E
vOTU_261	gg1_vContig_722	gg1	gg1_vContig_722_prodigal_k141_1544547_31	Viruses;Duplodnaviria;Heunggongvirae;Uroviricota;Caudoviricetes;;	E
vOTU_261	gg1_vContig_722	gg1	gg1_vContig_722_prodigal_k141_1544547_32	Viruses;Duplodnaviria;Heunggongvirae;Uroviricota;Caudoviricetes;;	E
vOTU_261	gg1_vContig_722	gg1	gg1_vContig_722_prodigal_k141_1544547_33	Viruses;Duplodnaviria;Heunggongvirae;Uroviricota;Caudoviricetes;;	E
vOTU_261	gg1_vContig_722	gg1	gg1_vContig_722_prodigal_k141_1544547_34	Viruses;Duplodnaviria;Heunggongvirae;Uroviricota;Caudoviricetes;;	E
vOTU_261	gg1_vContig_722	gg1	gg1_vContig_722_prodigal_k141_1544547_35	Viruses;Duplodnaviria;Heunggongvirae;Uroviricota;Caudoviricetes;;	E
vOTU_261	gg1_vContig_722	gg1	gg1_vContig_722_prodigal_k141_1544547_36	Viruses;Duplodnaviria;Heunggongvirae;Uroviricota;Caudoviricetes;;	D										ParB/Sulfiredoxin domain [PF02195.22]
vOTU_261	gg1_vContig_722	gg1	gg1_vContig_722_prodigal_k141_1544547_37	Viruses;Duplodnaviria;Heunggongvirae;Uroviricota;Caudoviricetes;;	E
vOTU_261	gg1_vContig_722	gg1	gg1_vContig_722_prodigal_k141_1544547_38	Viruses;Duplodnaviria;Heunggongvirae;Uroviricota;Caudoviricetes;;	E
vOTU_261	gg1_vContig_722	gg1	gg1_vContig_722_prodigal_k141_1544547_39	Viruses;Duplodnaviria;Heunggongvirae;Uroviricota;Caudoviricetes;;	E
vOTU_261	gg1_vContig_722	gg1	gg1_vContig_722_prodigal_k141_1544547_4	Viruses;Duplodnaviria;Heunggongvirae;Uroviricota;Caudoviricetes;;	E
vOTU_261	gg1_vContig_722	gg1	gg1_vContig_722_prodigal_k141_1544547_40	Viruses;Duplodnaviria;Heunggongvirae;Uroviricota;Caudoviricetes;;	E
vOTU_261	gg1_vContig_722	gg1	gg1_vContig_722_prodigal_k141_1544547_41	Viruses;Duplodnaviria;Heunggongvirae;Uroviricota;Caudoviricetes;;	C	K01737	6-pyruvoyltetrahydropterin/6-carboxytetrahydropterin synthase [EC:4.2.3.12 4.1.2.50]								6-pyruvoyl tetrahydropterin synthase [PF01242.23]
vOTU_261	gg1_vContig_722	gg1	gg1_vContig_722_prodigal_k141_1544547_42	Viruses;Duplodnaviria;Heunggongvirae;Uroviricota;Caudoviricetes;;	C	K10026	7-carboxy-7-deazaguanine synthase [EC:4.3.99.3]								4Fe-4S single cluster domain [PF13353.10]; Radical SAM superfamily [PF04055.25]
vOTU_261	gg1_vContig_722	gg1	gg1_vContig_722_prodigal_k141_1544547_43	Viruses;Duplodnaviria;Heunggongvirae;Uroviricota;Caudoviricetes;;	C	K01495	GTP cyclohydrolase IA [EC:3.5.4.16]								GTP cyclohydrolase I [PF01227.26]
vOTU_261	gg1_vContig_722	gg1	gg1_vContig_722_prodigal_k141_1544547_44	Viruses;Duplodnaviria;Heunggongvirae;Uroviricota;Caudoviricetes;;	D										DNA-packaging protein gp3 [PF16677.9]
vOTU_261	gg1_vContig_722	gg1	gg1_vContig_722_prodigal_k141_1544547_45	Viruses;Duplodnaviria;Heunggongvirae;Uroviricota;Caudoviricetes;;	D										Terminase RNaseH-like domain [PF17289.6]
vOTU_261	gg1_vContig_722	gg1	gg1_vContig_722_prodigal_k141_1544547_46	Viruses;Duplodnaviria;Heunggongvirae;Uroviricota;Caudoviricetes;;	E
vOTU_261	gg1_vContig_722	gg1	gg1_vContig_722_prodigal_k141_1544547_5	Viruses;Duplodnaviria;Heunggongvirae;Uroviricota;Caudoviricetes;;	D										Domain of unknown function (DUF6808) [PF20647.1]
vOTU_261	gg1_vContig_722	gg1	gg1_vContig_722_prodigal_k141_1544547_6	Viruses;Duplodnaviria;Heunggongvirae;Uroviricota;Caudoviricetes;;	D										Phage integrase family [PF00589.26]; Phage integrase SAM-like domain [PF13102.10]
vOTU_261	gg1_vContig_722	gg1	gg1_vContig_722_prodigal_k141_1544547_7	Viruses;Duplodnaviria;Heunggongvirae;Uroviricota;Caudoviricetes;;	D										Bacteriophage CI repressor helix-turn-helix domain [PF07022.17]
vOTU_261	gg1_vContig_722	gg1	gg1_vContig_722_prodigal_k141_1544547_8	Viruses;Duplodnaviria;Heunggongvirae;Uroviricota;Caudoviricetes;;	E
vOTU_261	gg1_vContig_722	gg1	gg1_vContig_722_prodigal_k141_1544547_9	Viruses;Duplodnaviria;Heunggongvirae;Uroviricota;Caudoviricetes;;	E
vOTU_261	gg2_vContig_329	gg2	gg2_vContig_329_prodigal_k141_996166_1	Viruses;Duplodnaviria;Heunggongvirae;Uroviricota;Caudoviricetes;;	D										Domain of unknown function (DUF6808) [PF20647.1]
vOTU_261	gg2_vContig_329	gg2	gg2_vContig_329_prodigal_k141_996166_10	Viruses;Duplodnaviria;Heunggongvirae;Uroviricota;Caudoviricetes;;	E
vOTU_261	gg2_vContig_329	gg2	gg2_vContig_329_prodigal_k141_996166_11	Viruses;Duplodnaviria;Heunggongvirae;Uroviricota;Caudoviricetes;;	E
vOTU_261	gg2_vContig_329	gg2	gg2_vContig_329_prodigal_k141_996166_12	Viruses;Duplodnaviria;Heunggongvirae;Uroviricota;Caudoviricetes;;	E
vOTU_261	gg2_vContig_329	gg2	gg2_vContig_329_prodigal_k141_996166_13	Viruses;Duplodnaviria;Heunggongvirae;Uroviricota;Caudoviricetes;;	D										Helix-turn-helix domain [PF12728.11]
vOTU_261	gg2_vContig_329	gg2	gg2_vContig_329_prodigal_k141_996166_14	Viruses;Duplodnaviria;Heunggongvirae;Uroviricota;Caudoviricetes;;	C	K03111	single-strand DNA-binding protein								Single-strand binding protein family [PF00436.29]
vOTU_261	gg2_vContig_329	gg2	gg2_vContig_329_prodigal_k141_996166_15	Viruses;Duplodnaviria;Heunggongvirae;Uroviricota;Caudoviricetes;;	D										AAA domain [PF13479.10]
vOTU_261	gg2_vContig_329	gg2	gg2_vContig_329_prodigal_k141_996166_16	Viruses;Duplodnaviria;Heunggongvirae;Uroviricota;Caudoviricetes;;	E
vOTU_261	gg2_vContig_329	gg2	gg2_vContig_329_prodigal_k141_996166_17	Viruses;Duplodnaviria;Heunggongvirae;Uroviricota;Caudoviricetes;;	E
vOTU_261	gg2_vContig_329	gg2	gg2_vContig_329_prodigal_k141_996166_18	Viruses;Duplodnaviria;Heunggongvirae;Uroviricota;Caudoviricetes;;	E
vOTU_261	gg2_vContig_329	gg2	gg2_vContig_329_prodigal_k141_996166_19	Viruses;Duplodnaviria;Heunggongvirae;Uroviricota;Caudoviricetes;;	D										Family of unknown function (DUF6291) [PF19808.3]
vOTU_261	gg2_vContig_329	gg2	gg2_vContig_329_prodigal_k141_996166_2	Viruses;Duplodnaviria;Heunggongvirae;Uroviricota;Caudoviricetes;;	D										Phage integrase family [PF00589.26]; Phage integrase SAM-like domain [PF13102.10]
vOTU_261	gg2_vContig_329	gg2	gg2_vContig_329_prodigal_k141_996166_20	Viruses;Duplodnaviria;Heunggongvirae;Uroviricota;Caudoviricetes;;	D										IstB-like ATP binding protein [PF01695.21]
vOTU_261	gg2_vContig_329	gg2	gg2_vContig_329_prodigal_k141_996166_21	Viruses;Duplodnaviria;Heunggongvirae;Uroviricota;Caudoviricetes;;	E
vOTU_261	gg2_vContig_329	gg2	gg2_vContig_329_prodigal_k141_996166_22	Viruses;Duplodnaviria;Heunggongvirae;Uroviricota;Caudoviricetes;;	D										PcfK-like protein [PF14058.10]
vOTU_261	gg2_vContig_329	gg2	gg2_vContig_329_prodigal_k141_996166_23	Viruses;Duplodnaviria;Heunggongvirae;Uroviricota;Caudoviricetes;;	D										PcfJ-like protein [PF14284.10]
vOTU_261	gg2_vContig_329	gg2	gg2_vContig_329_prodigal_k141_996166_24	Viruses;Duplodnaviria;Heunggongvirae;Uroviricota;Caudoviricetes;;	C	K03111	single-strand DNA-binding protein								Single-strand binding protein family [PF00436.29]
vOTU_261	gg2_vContig_329	gg2	gg2_vContig_329_prodigal_k141_996166_25	Viruses;Duplodnaviria;Heunggongvirae;Uroviricota;Caudoviricetes;;	E
vOTU_261	gg2_vContig_329	gg2	gg2_vContig_329_prodigal_k141_996166_26	Viruses;Duplodnaviria;Heunggongvirae;Uroviricota;Caudoviricetes;;	E
vOTU_261	gg2_vContig_329	gg2	gg2_vContig_329_prodigal_k141_996166_27	Viruses;Duplodnaviria;Heunggongvirae;Uroviricota;Caudoviricetes;;	E
vOTU_261	gg2_vContig_329	gg2	gg2_vContig_329_prodigal_k141_996166_28	Viruses;Duplodnaviria;Heunggongvirae;Uroviricota;Caudoviricetes;;	E
vOTU_261	gg2_vContig_329	gg2	gg2_vContig_329_prodigal_k141_996166_29	Viruses;Duplodnaviria;Heunggongvirae;Uroviricota;Caudoviricetes;;	E
vOTU_261	gg2_vContig_329	gg2	gg2_vContig_329_prodigal_k141_996166_3	Viruses;Duplodnaviria;Heunggongvirae;Uroviricota;Caudoviricetes;;	D										Bacteriophage CI repressor helix-turn-helix domain [PF07022.17]
vOTU_261	gg2_vContig_329	gg2	gg2_vContig_329_prodigal_k141_996166_30	Viruses;Duplodnaviria;Heunggongvirae;Uroviricota;Caudoviricetes;;	E
vOTU_261	gg2_vContig_329	gg2	gg2_vContig_329_prodigal_k141_996166_31	Viruses;Duplodnaviria;Heunggongvirae;Uroviricota;Caudoviricetes;;	E
vOTU_261	gg2_vContig_329	gg2	gg2_vContig_329_prodigal_k141_996166_32	Viruses;Duplodnaviria;Heunggongvirae;Uroviricota;Caudoviricetes;;	D										ParB/Sulfiredoxin domain [PF02195.22]
vOTU_261	gg2_vContig_329	gg2	gg2_vContig_329_prodigal_k141_996166_33	Viruses;Duplodnaviria;Heunggongvirae;Uroviricota;Caudoviricetes;;	E
vOTU_261	gg2_vContig_329	gg2	gg2_vContig_329_prodigal_k141_996166_34	Viruses;Duplodnaviria;Heunggongvirae;Uroviricota;Caudoviricetes;;	E
vOTU_261	gg2_vContig_329	gg2	gg2_vContig_329_prodigal_k141_996166_35	Viruses;Duplodnaviria;Heunggongvirae;Uroviricota;Caudoviricetes;;	E
vOTU_261	gg2_vContig_329	gg2	gg2_vContig_329_prodigal_k141_996166_36	Viruses;Duplodnaviria;Heunggongvirae;Uroviricota;Caudoviricetes;;	E
vOTU_261	gg2_vContig_329	gg2	gg2_vContig_329_prodigal_k141_996166_37	Viruses;Duplodnaviria;Heunggongvirae;Uroviricota;Caudoviricetes;;	C	K01737	6-pyruvoyltetrahydropterin/6-carboxytetrahydropterin synthase [EC:4.2.3.12 4.1.2.50]								6-pyruvoyl tetrahydropterin synthase [PF01242.23]
vOTU_261	gg2_vContig_329	gg2	gg2_vContig_329_prodigal_k141_996166_38	Viruses;Duplodnaviria;Heunggongvirae;Uroviricota;Caudoviricetes;;	C	K10026	7-carboxy-7-deazaguanine synthase [EC:4.3.99.3]								4Fe-4S single cluster domain [PF13353.10]; Radical SAM superfamily [PF04055.25]
vOTU_261	gg2_vContig_329	gg2	gg2_vContig_329_prodigal_k141_996166_39	Viruses;Duplodnaviria;Heunggongvirae;Uroviricota;Caudoviricetes;;	C	K01495	GTP cyclohydrolase IA [EC:3.5.4.16]								GTP cyclohydrolase I [PF01227.26]
vOTU_261	gg2_vContig_329	gg2	gg2_vContig_329_prodigal_k141_996166_4	Viruses;Duplodnaviria;Heunggongvirae;Uroviricota;Caudoviricetes;;	E
vOTU_261	gg2_vContig_329	gg2	gg2_vContig_329_prodigal_k141_996166_40	Viruses;Duplodnaviria;Heunggongvirae;Uroviricota;Caudoviricetes;;	D										DNA-packaging protein gp3 [PF16677.9]
vOTU_261	gg2_vContig_329	gg2	gg2_vContig_329_prodigal_k141_996166_41	Viruses;Duplodnaviria;Heunggongvirae;Uroviricota;Caudoviricetes;;	E
vOTU_261	gg2_vContig_329	gg2	gg2_vContig_329_prodigal_k141_996166_5	Viruses;Duplodnaviria;Heunggongvirae;Uroviricota;Caudoviricetes;;	E
vOTU_261	gg2_vContig_329	gg2	gg2_vContig_329_prodigal_k141_996166_6	Viruses;Duplodnaviria;Heunggongvirae;Uroviricota;Caudoviricetes;;	E
vOTU_261	gg2_vContig_329	gg2	gg2_vContig_329_prodigal_k141_996166_7	Viruses;Duplodnaviria;Heunggongvirae;Uroviricota;Caudoviricetes;;	E
vOTU_261	gg2_vContig_329	gg2	gg2_vContig_329_prodigal_k141_996166_8	Viruses;Duplodnaviria;Heunggongvirae;Uroviricota;Caudoviricetes;;	E
vOTU_261	gg2_vContig_329	gg2	gg2_vContig_329_prodigal_k141_996166_9	Viruses;Duplodnaviria;Heunggongvirae;Uroviricota;Caudoviricetes;;	E
vOTU_261	gg2_vMAG_55	gg2	gg2_vMAG_55_combined_prodigal_combined_gg2_vMAG_55_1	Viruses;Duplodnaviria;Heunggongvirae;Uroviricota;Caudoviricetes;;	E
vOTU_261	gg2_vMAG_55	gg2	gg2_vMAG_55_combined_prodigal_combined_gg2_vMAG_55_10	Viruses;Duplodnaviria;Heunggongvirae;Uroviricota;Caudoviricetes;;	E
vOTU_261	gg2_vMAG_55	gg2	gg2_vMAG_55_combined_prodigal_combined_gg2_vMAG_55_11	Viruses;Duplodnaviria;Heunggongvirae;Uroviricota;Caudoviricetes;;	E
vOTU_261	gg2_vMAG_55	gg2	gg2_vMAG_55_combined_prodigal_combined_gg2_vMAG_55_12	Viruses;Duplodnaviria;Heunggongvirae;Uroviricota;Caudoviricetes;;	E
vOTU_261	gg2_vMAG_55	gg2	gg2_vMAG_55_combined_prodigal_combined_gg2_vMAG_55_13	Viruses;Duplodnaviria;Heunggongvirae;Uroviricota;Caudoviricetes;;	E
vOTU_261	gg2_vMAG_55	gg2	gg2_vMAG_55_combined_prodigal_combined_gg2_vMAG_55_14	Viruses;Duplodnaviria;Heunggongvirae;Uroviricota;Caudoviricetes;;	E
vOTU_261	gg2_vMAG_55	gg2	gg2_vMAG_55_combined_prodigal_combined_gg2_vMAG_55_15	Viruses;Duplodnaviria;Heunggongvirae;Uroviricota;Caudoviricetes;;	E
vOTU_261	gg2_vMAG_55	gg2	gg2_vMAG_55_combined_prodigal_combined_gg2_vMAG_55_16	Viruses;Duplodnaviria;Heunggongvirae;Uroviricota;Caudoviricetes;;	E
vOTU_261	gg2_vMAG_55	gg2	gg2_vMAG_55_combined_prodigal_combined_gg2_vMAG_55_17	Viruses;Duplodnaviria;Heunggongvirae;Uroviricota;Caudoviricetes;;	E
vOTU_261	gg2_vMAG_55	gg2	gg2_vMAG_55_combined_prodigal_combined_gg2_vMAG_55_18	Viruses;Duplodnaviria;Heunggongvirae;Uroviricota;Caudoviricetes;;	E
vOTU_261	gg2_vMAG_55	gg2	gg2_vMAG_55_combined_prodigal_combined_gg2_vMAG_55_19	Viruses;Duplodnaviria;Heunggongvirae;Uroviricota;Caudoviricetes;;	E
vOTU_261	gg2_vMAG_55	gg2	gg2_vMAG_55_combined_prodigal_combined_gg2_vMAG_55_2	Viruses;Duplodnaviria;Heunggongvirae;Uroviricota;Caudoviricetes;;	D										IstB-like ATP binding protein [PF01695.21]
vOTU_261	gg2_vMAG_55	gg2	gg2_vMAG_55_combined_prodigal_combined_gg2_vMAG_55_20	Viruses;Duplodnaviria;Heunggongvirae;Uroviricota;Caudoviricetes;;	E
vOTU_261	gg2_vMAG_55	gg2	gg2_vMAG_55_combined_prodigal_combined_gg2_vMAG_55_21	Viruses;Duplodnaviria;Heunggongvirae;Uroviricota;Caudoviricetes;;	D										Cro/C1-type HTH DNA-binding domain [PF13443.10]
vOTU_261	gg2_vMAG_55	gg2	gg2_vMAG_55_combined_prodigal_combined_gg2_vMAG_55_22	Viruses;Duplodnaviria;Heunggongvirae;Uroviricota;Caudoviricetes;;	E
vOTU_261	gg2_vMAG_55	gg2	gg2_vMAG_55_combined_prodigal_combined_gg2_vMAG_55_23	Viruses;Duplodnaviria;Heunggongvirae;Uroviricota;Caudoviricetes;;	D										Phage integrase SAM-like domain [PF13102.10]; Arm DNA-binding domain [PF17293.6]
vOTU_261	gg2_vMAG_55	gg2	gg2_vMAG_55_combined_prodigal_combined_gg2_vMAG_55_24	Viruses;Duplodnaviria;Heunggongvirae;Uroviricota;Caudoviricetes;;	E
vOTU_261	gg2_vMAG_55	gg2	gg2_vMAG_55_combined_prodigal_combined_gg2_vMAG_55_25	Viruses;Duplodnaviria;Heunggongvirae;Uroviricota;Caudoviricetes;;	D										Domain of unknown function (DUF6808) [PF20647.1]
vOTU_261	gg2_vMAG_55	gg2	gg2_vMAG_55_combined_prodigal_combined_gg2_vMAG_55_26	Viruses;Duplodnaviria;Heunggongvirae;Uroviricota;Caudoviricetes;;	D										Mycoplasma protein of unknown function, DUF285 [PF03382.18]
vOTU_261	gg2_vMAG_55	gg2	gg2_vMAG_55_combined_prodigal_combined_gg2_vMAG_55_27	Viruses;Duplodnaviria;Heunggongvirae;Uroviricota;Caudoviricetes;;	E
vOTU_261	gg2_vMAG_55	gg2	gg2_vMAG_55_combined_prodigal_combined_gg2_vMAG_55_28	Viruses;Duplodnaviria;Heunggongvirae;Uroviricota;Caudoviricetes;;	D										Phage head-tail joining protein [PF05521.15]
vOTU_261	gg2_vMAG_55	gg2	gg2_vMAG_55_combined_prodigal_combined_gg2_vMAG_55_29	Viruses;Duplodnaviria;Heunggongvirae;Uroviricota;Caudoviricetes;;	E
vOTU_261	gg2_vMAG_55	gg2	gg2_vMAG_55_combined_prodigal_combined_gg2_vMAG_55_3	Viruses;Duplodnaviria;Heunggongvirae;Uroviricota;Caudoviricetes;;	D										Family of unknown function (DUF6291) [PF19808.3]
vOTU_261	gg2_vMAG_55	gg2	gg2_vMAG_55_combined_prodigal_combined_gg2_vMAG_55_30	Viruses;Duplodnaviria;Heunggongvirae;Uroviricota;Caudoviricetes;;	D										Protein of unknown function (DUF3168) [PF11367.12]
vOTU_261	gg2_vMAG_55	gg2	gg2_vMAG_55_combined_prodigal_combined_gg2_vMAG_55_31	Viruses;Duplodnaviria;Heunggongvirae;Uroviricota;Caudoviricetes;;	D										Phage tail tube protein [PF06199.15]
vOTU_261	gg2_vMAG_55	gg2	gg2_vMAG_55_combined_prodigal_combined_gg2_vMAG_55_32	Viruses;Duplodnaviria;Heunggongvirae;Uroviricota;Caudoviricetes;;	E
vOTU_261	gg2_vMAG_55	gg2	gg2_vMAG_55_combined_prodigal_combined_gg2_vMAG_55_33	Viruses;Duplodnaviria;Heunggongvirae;Uroviricota;Caudoviricetes;;	E
vOTU_261	gg2_vMAG_55	gg2	gg2_vMAG_55_combined_prodigal_combined_gg2_vMAG_55_34	Viruses;Duplodnaviria;Heunggongvirae;Uroviricota;Caudoviricetes;;	E
vOTU_261	gg2_vMAG_55	gg2	gg2_vMAG_55_combined_prodigal_combined_gg2_vMAG_55_35	Viruses;Duplodnaviria;Heunggongvirae;Uroviricota;Caudoviricetes;;	E
vOTU_261	gg2_vMAG_55	gg2	gg2_vMAG_55_combined_prodigal_combined_gg2_vMAG_55_36	Viruses;Duplodnaviria;Heunggongvirae;Uroviricota;Caudoviricetes;;	E
vOTU_261	gg2_vMAG_55	gg2	gg2_vMAG_55_combined_prodigal_combined_gg2_vMAG_55_4	Viruses;Duplodnaviria;Heunggongvirae;Uroviricota;Caudoviricetes;;	E
vOTU_261	gg2_vMAG_55	gg2	gg2_vMAG_55_combined_prodigal_combined_gg2_vMAG_55_5	Viruses;Duplodnaviria;Heunggongvirae;Uroviricota;Caudoviricetes;;	E
vOTU_261	gg2_vMAG_55	gg2	gg2_vMAG_55_combined_prodigal_combined_gg2_vMAG_55_6	Viruses;Duplodnaviria;Heunggongvirae;Uroviricota;Caudoviricetes;;	E
vOTU_261	gg2_vMAG_55	gg2	gg2_vMAG_55_combined_prodigal_combined_gg2_vMAG_55_7	Viruses;Duplodnaviria;Heunggongvirae;Uroviricota;Caudoviricetes;;	E
vOTU_261	gg2_vMAG_55	gg2	gg2_vMAG_55_combined_prodigal_combined_gg2_vMAG_55_8	Viruses;Duplodnaviria;Heunggongvirae;Uroviricota;Caudoviricetes;;	E
vOTU_261	gg2_vMAG_55	gg2	gg2_vMAG_55_combined_prodigal_combined_gg2_vMAG_55_9	Viruses;Duplodnaviria;Heunggongvirae;Uroviricota;Caudoviricetes;;	E
vOTU_261	gg4_vMAG_57	gg4	gg4_vMAG_57_combined_prodigal_combined_gg4_vMAG_57_1	Viruses;Duplodnaviria;Heunggongvirae;Uroviricota;Caudoviricetes;;	E
vOTU_261	gg4_vMAG_57	gg4	gg4_vMAG_57_combined_prodigal_combined_gg4_vMAG_57_10	Viruses;Duplodnaviria;Heunggongvirae;Uroviricota;Caudoviricetes;;	D										Protein of unknown function (DUF3168) [PF11367.12]
vOTU_261	gg4_vMAG_57	gg4	gg4_vMAG_57_combined_prodigal_combined_gg4_vMAG_57_11	Viruses;Duplodnaviria;Heunggongvirae;Uroviricota;Caudoviricetes;;	D										Phage tail tube protein [PF06199.15]
vOTU_261	gg4_vMAG_57	gg4	gg4_vMAG_57_combined_prodigal_combined_gg4_vMAG_57_12	Viruses;Duplodnaviria;Heunggongvirae;Uroviricota;Caudoviricetes;;	E
vOTU_261	gg4_vMAG_57	gg4	gg4_vMAG_57_combined_prodigal_combined_gg4_vMAG_57_13	Viruses;Duplodnaviria;Heunggongvirae;Uroviricota;Caudoviricetes;;	E
vOTU_261	gg4_vMAG_57	gg4	gg4_vMAG_57_combined_prodigal_combined_gg4_vMAG_57_14	Viruses;Duplodnaviria;Heunggongvirae;Uroviricota;Caudoviricetes;;	E
vOTU_261	gg4_vMAG_57	gg4	gg4_vMAG_57_combined_prodigal_combined_gg4_vMAG_57_15	Viruses;Duplodnaviria;Heunggongvirae;Uroviricota;Caudoviricetes;;	E
vOTU_261	gg4_vMAG_57	gg4	gg4_vMAG_57_combined_prodigal_combined_gg4_vMAG_57_16	Viruses;Duplodnaviria;Heunggongvirae;Uroviricota;Caudoviricetes;;	E
vOTU_261	gg4_vMAG_57	gg4	gg4_vMAG_57_combined_prodigal_combined_gg4_vMAG_57_17	Viruses;Duplodnaviria;Heunggongvirae;Uroviricota;Caudoviricetes;;	C	K08640	zinc D-Ala-D-Ala carboxypeptidase [EC:3.4.17.14]	MER0233695	M15A	MER0233695 - subfamily M15A unassigned peptidases (Bacteroides stercoris) [M15.UPA]#M15A#{peptidase unit: 2-132}~source EDS16181~	FALSE	94	4.112e-21	0.477	Peptidase M15 [PF08291.15]; Bacterial protein of unknown function (DUF882) [PF05951.17]
vOTU_261	gg4_vMAG_57	gg4	gg4_vMAG_57_combined_prodigal_combined_gg4_vMAG_57_18	Viruses;Duplodnaviria;Heunggongvirae;Uroviricota;Caudoviricetes;;	E
vOTU_261	gg4_vMAG_57	gg4	gg4_vMAG_57_combined_prodigal_combined_gg4_vMAG_57_19	Viruses;Duplodnaviria;Heunggongvirae;Uroviricota;Caudoviricetes;;	E
vOTU_261	gg4_vMAG_57	gg4	gg4_vMAG_57_combined_prodigal_combined_gg4_vMAG_57_2	Viruses;Duplodnaviria;Heunggongvirae;Uroviricota;Caudoviricetes;;	D										Phage gp6-like head-tail connector protein [PF05135.17]
vOTU_261	gg4_vMAG_57	gg4	gg4_vMAG_57_combined_prodigal_combined_gg4_vMAG_57_20	Viruses;Duplodnaviria;Heunggongvirae;Uroviricota;Caudoviricetes;;	D										Domain of unknown function (DUF6808) [PF20647.1]
vOTU_261	gg4_vMAG_57	gg4	gg4_vMAG_57_combined_prodigal_combined_gg4_vMAG_57_21	Viruses;Duplodnaviria;Heunggongvirae;Uroviricota;Caudoviricetes;;	E
vOTU_261	gg4_vMAG_57	gg4	gg4_vMAG_57_combined_prodigal_combined_gg4_vMAG_57_22	Viruses;Duplodnaviria;Heunggongvirae;Uroviricota;Caudoviricetes;;	D										Phage integrase SAM-like domain [PF13102.10]; Arm DNA-binding domain [PF17293.6]
vOTU_261	gg4_vMAG_57	gg4	gg4_vMAG_57_combined_prodigal_combined_gg4_vMAG_57_23	Viruses;Duplodnaviria;Heunggongvirae;Uroviricota;Caudoviricetes;;	D										Cro/C1-type HTH DNA-binding domain [PF13443.10]
vOTU_261	gg4_vMAG_57	gg4	gg4_vMAG_57_combined_prodigal_combined_gg4_vMAG_57_24	Viruses;Duplodnaviria;Heunggongvirae;Uroviricota;Caudoviricetes;;	E
vOTU_261	gg4_vMAG_57	gg4	gg4_vMAG_57_combined_prodigal_combined_gg4_vMAG_57_25	Viruses;Duplodnaviria;Heunggongvirae;Uroviricota;Caudoviricetes;;	E
vOTU_261	gg4_vMAG_57	gg4	gg4_vMAG_57_combined_prodigal_combined_gg4_vMAG_57_26	Viruses;Duplodnaviria;Heunggongvirae;Uroviricota;Caudoviricetes;;	E
vOTU_261	gg4_vMAG_57	gg4	gg4_vMAG_57_combined_prodigal_combined_gg4_vMAG_57_27	Viruses;Duplodnaviria;Heunggongvirae;Uroviricota;Caudoviricetes;;	E
vOTU_261	gg4_vMAG_57	gg4	gg4_vMAG_57_combined_prodigal_combined_gg4_vMAG_57_28	Viruses;Duplodnaviria;Heunggongvirae;Uroviricota;Caudoviricetes;;	E
vOTU_261	gg4_vMAG_57	gg4	gg4_vMAG_57_combined_prodigal_combined_gg4_vMAG_57_29	Viruses;Duplodnaviria;Heunggongvirae;Uroviricota;Caudoviricetes;;	E
vOTU_261	gg4_vMAG_57	gg4	gg4_vMAG_57_combined_prodigal_combined_gg4_vMAG_57_3	Viruses;Duplodnaviria;Heunggongvirae;Uroviricota;Caudoviricetes;;	E
vOTU_261	gg4_vMAG_57	gg4	gg4_vMAG_57_combined_prodigal_combined_gg4_vMAG_57_30	Viruses;Duplodnaviria;Heunggongvirae;Uroviricota;Caudoviricetes;;	E
vOTU_261	gg4_vMAG_57	gg4	gg4_vMAG_57_combined_prodigal_combined_gg4_vMAG_57_31	Viruses;Duplodnaviria;Heunggongvirae;Uroviricota;Caudoviricetes;;	E
vOTU_261	gg4_vMAG_57	gg4	gg4_vMAG_57_combined_prodigal_combined_gg4_vMAG_57_32	Viruses;Duplodnaviria;Heunggongvirae;Uroviricota;Caudoviricetes;;	E
vOTU_261	gg4_vMAG_57	gg4	gg4_vMAG_57_combined_prodigal_combined_gg4_vMAG_57_33	Viruses;Duplodnaviria;Heunggongvirae;Uroviricota;Caudoviricetes;;	E
vOTU_261	gg4_vMAG_57	gg4	gg4_vMAG_57_combined_prodigal_combined_gg4_vMAG_57_34	Viruses;Duplodnaviria;Heunggongvirae;Uroviricota;Caudoviricetes;;	E
vOTU_261	gg4_vMAG_57	gg4	gg4_vMAG_57_combined_prodigal_combined_gg4_vMAG_57_35	Viruses;Duplodnaviria;Heunggongvirae;Uroviricota;Caudoviricetes;;	E
vOTU_261	gg4_vMAG_57	gg4	gg4_vMAG_57_combined_prodigal_combined_gg4_vMAG_57_36	Viruses;Duplodnaviria;Heunggongvirae;Uroviricota;Caudoviricetes;;	E
vOTU_261	gg4_vMAG_57	gg4	gg4_vMAG_57_combined_prodigal_combined_gg4_vMAG_57_37	Viruses;Duplodnaviria;Heunggongvirae;Uroviricota;Caudoviricetes;;	E
vOTU_261	gg4_vMAG_57	gg4	gg4_vMAG_57_combined_prodigal_combined_gg4_vMAG_57_38	Viruses;Duplodnaviria;Heunggongvirae;Uroviricota;Caudoviricetes;;	E
vOTU_261	gg4_vMAG_57	gg4	gg4_vMAG_57_combined_prodigal_combined_gg4_vMAG_57_39	Viruses;Duplodnaviria;Heunggongvirae;Uroviricota;Caudoviricetes;;	D										Family of unknown function (DUF6291) [PF19808.3]
vOTU_261	gg4_vMAG_57	gg4	gg4_vMAG_57_combined_prodigal_combined_gg4_vMAG_57_4	Viruses;Duplodnaviria;Heunggongvirae;Uroviricota;Caudoviricetes;;	E
vOTU_261	gg4_vMAG_57	gg4	gg4_vMAG_57_combined_prodigal_combined_gg4_vMAG_57_40	Viruses;Duplodnaviria;Heunggongvirae;Uroviricota;Caudoviricetes;;	D										IstB-like ATP binding protein [PF01695.21]
vOTU_261	gg4_vMAG_57	gg4	gg4_vMAG_57_combined_prodigal_combined_gg4_vMAG_57_41	Viruses;Duplodnaviria;Heunggongvirae;Uroviricota;Caudoviricetes;;	E
vOTU_261	gg4_vMAG_57	gg4	gg4_vMAG_57_combined_prodigal_combined_gg4_vMAG_57_42	Viruses;Duplodnaviria;Heunggongvirae;Uroviricota;Caudoviricetes;;	C	K07451	5-methylcytosine-specific restriction enzyme A [EC:3.1.21.-]								HNH endonuclease [PF01844.27]
vOTU_261	gg4_vMAG_57	gg4	gg4_vMAG_57_combined_prodigal_combined_gg4_vMAG_57_43	Viruses;Duplodnaviria;Heunggongvirae;Uroviricota;Caudoviricetes;;	E
vOTU_261	gg4_vMAG_57	gg4	gg4_vMAG_57_combined_prodigal_combined_gg4_vMAG_57_44	Viruses;Duplodnaviria;Heunggongvirae;Uroviricota;Caudoviricetes;;	D										Terminase large subunit, endonuclease domain [PF20441.2]; Terminase large subunit, ATPase domain [PF03354.19]
vOTU_261	gg4_vMAG_57	gg4	gg4_vMAG_57_combined_prodigal_combined_gg4_vMAG_57_45	Viruses;Duplodnaviria;Heunggongvirae;Uroviricota;Caudoviricetes;;	E
vOTU_261	gg4_vMAG_57	gg4	gg4_vMAG_57_combined_prodigal_combined_gg4_vMAG_57_46	Viruses;Duplodnaviria;Heunggongvirae;Uroviricota;Caudoviricetes;;	E
vOTU_261	gg4_vMAG_57	gg4	gg4_vMAG_57_combined_prodigal_combined_gg4_vMAG_57_47	Viruses;Duplodnaviria;Heunggongvirae;Uroviricota;Caudoviricetes;;	D										Terminase RNaseH-like domain [PF17289.6]
vOTU_261	gg4_vMAG_57	gg4	gg4_vMAG_57_combined_prodigal_combined_gg4_vMAG_57_48	Viruses;Duplodnaviria;Heunggongvirae;Uroviricota;Caudoviricetes;;	D										DNA-packaging protein gp3 [PF16677.9]
vOTU_261	gg4_vMAG_57	gg4	gg4_vMAG_57_combined_prodigal_combined_gg4_vMAG_57_49	Viruses;Duplodnaviria;Heunggongvirae;Uroviricota;Caudoviricetes;;	C	K01495	GTP cyclohydrolase IA [EC:3.5.4.16]								GTP cyclohydrolase I [PF01227.26]
vOTU_261	gg4_vMAG_57	gg4	gg4_vMAG_57_combined_prodigal_combined_gg4_vMAG_57_5	Viruses;Duplodnaviria;Heunggongvirae;Uroviricota;Caudoviricetes;;	D										Glycosyl transferase family 2 [PF00535.30]; Glycosyltransferase like family 2 [PF13641.10]	GT2_Glycos_transf_2	GT2 cellulose synthase (EC 2.4.1.12); chitin synthase (EC 2.4.1.16); dolichyl-phosphate beta-D-mannosyltransferase (EC 2.4.1.83); dolichyl-phosphate beta-glucosyltransferase (EC 2.4.1.117); N-acetylglucosaminyltransferase (EC 2.4.1.-); N-acetylgalactosaminyltransferase (EC 2.4.1.-); hyaluronan synthase (EC 2.4.1.212); chitin oligosaccharide synthase (EC 2.4.1.-); beta-1,3-glucan synthase (EC 2.4.1.34); beta-1,4-mannan synthase (EC 2.4.1.-); beta-mannosylphosphodecaprenol-mannooligosaccharide alpha-1,6-mannosyltransferase (EC 2.4.1.199); UDP-Galf: rhamnopyranosyl-N-acetylglucosaminyl-PP-decaprenol beta-1,4/1,5-galactofuranosyltransferase (EC 2.4.1.287); UDP-Galf: galactofuranosyl-galactofuranosyl-rhamnosyl-N-acetylglucosaminyl-PP-decaprenol beta-1,5/1,6-galactofuranosyltransferase (EC 2.4.1.288); dTDP-L-Rha: N-acetylglucosaminyl-PP-decaprenol alpha-1,3-L-rhamnosyltransferase (EC 2.4.1.289); alternating beta-1,3/4-N-acetylmannan synthase (2.4.1.-); UDP-GlcA: N-acetylglucosaminyl-proteoglycan beta-1,4-glucuronosyltransferase (EC 2.4.1.225); [inverting] UDP-Glc: glycocin S-beta-glucosyltransferase (EC 2.4.1.-); [inverting] UDP-Glc: protein O-beta-glucosyltransferase (EC 2.4.1.-)		GT2_Glycos_transf_2.hmm
vOTU_261	gg4_vMAG_57	gg4	gg4_vMAG_57_combined_prodigal_combined_gg4_vMAG_57_50	Viruses;Duplodnaviria;Heunggongvirae;Uroviricota;Caudoviricetes;;	C	K10026	7-carboxy-7-deazaguanine synthase [EC:4.3.99.3]								4Fe-4S single cluster domain [PF13353.10]; Radical SAM superfamily [PF04055.25]
vOTU_261	gg4_vMAG_57	gg4	gg4_vMAG_57_combined_prodigal_combined_gg4_vMAG_57_51	Viruses;Duplodnaviria;Heunggongvirae;Uroviricota;Caudoviricetes;;	C	K01737	6-pyruvoyltetrahydropterin/6-carboxytetrahydropterin synthase [EC:4.2.3.12 4.1.2.50]								6-pyruvoyl tetrahydropterin synthase [PF01242.23]
vOTU_261	gg4_vMAG_57	gg4	gg4_vMAG_57_combined_prodigal_combined_gg4_vMAG_57_52	Viruses;Duplodnaviria;Heunggongvirae;Uroviricota;Caudoviricetes;;	E
vOTU_261	gg4_vMAG_57	gg4	gg4_vMAG_57_combined_prodigal_combined_gg4_vMAG_57_53	Viruses;Duplodnaviria;Heunggongvirae;Uroviricota;Caudoviricetes;;	E
vOTU_261	gg4_vMAG_57	gg4	gg4_vMAG_57_combined_prodigal_combined_gg4_vMAG_57_54	Viruses;Duplodnaviria;Heunggongvirae;Uroviricota;Caudoviricetes;;	E
vOTU_261	gg4_vMAG_57	gg4	gg4_vMAG_57_combined_prodigal_combined_gg4_vMAG_57_55	Viruses;Duplodnaviria;Heunggongvirae;Uroviricota;Caudoviricetes;;	E
vOTU_261	gg4_vMAG_57	gg4	gg4_vMAG_57_combined_prodigal_combined_gg4_vMAG_57_56	Viruses;Duplodnaviria;Heunggongvirae;Uroviricota;Caudoviricetes;;	D										ParB/Sulfiredoxin domain [PF02195.22]
vOTU_261	gg4_vMAG_57	gg4	gg4_vMAG_57_combined_prodigal_combined_gg4_vMAG_57_57	Viruses;Duplodnaviria;Heunggongvirae;Uroviricota;Caudoviricetes;;	E
vOTU_261	gg4_vMAG_57	gg4	gg4_vMAG_57_combined_prodigal_combined_gg4_vMAG_57_58	Viruses;Duplodnaviria;Heunggongvirae;Uroviricota;Caudoviricetes;;	E
vOTU_261	gg4_vMAG_57	gg4	gg4_vMAG_57_combined_prodigal_combined_gg4_vMAG_57_59	Viruses;Duplodnaviria;Heunggongvirae;Uroviricota;Caudoviricetes;;	E
vOTU_261	gg4_vMAG_57	gg4	gg4_vMAG_57_combined_prodigal_combined_gg4_vMAG_57_6	Viruses;Duplodnaviria;Heunggongvirae;Uroviricota;Caudoviricetes;;	D										Mycoplasma protein of unknown function, DUF285 [PF03382.18]
vOTU_261	gg4_vMAG_57	gg4	gg4_vMAG_57_combined_prodigal_combined_gg4_vMAG_57_60	Viruses;Duplodnaviria;Heunggongvirae;Uroviricota;Caudoviricetes;;	E
vOTU_261	gg4_vMAG_57	gg4	gg4_vMAG_57_combined_prodigal_combined_gg4_vMAG_57_61	Viruses;Duplodnaviria;Heunggongvirae;Uroviricota;Caudoviricetes;;	E
vOTU_261	gg4_vMAG_57	gg4	gg4_vMAG_57_combined_prodigal_combined_gg4_vMAG_57_62	Viruses;Duplodnaviria;Heunggongvirae;Uroviricota;Caudoviricetes;;	E
vOTU_261	gg4_vMAG_57	gg4	gg4_vMAG_57_combined_prodigal_combined_gg4_vMAG_57_63	Viruses;Duplodnaviria;Heunggongvirae;Uroviricota;Caudoviricetes;;	C	K03111	single-strand DNA-binding protein								Single-strand binding protein family [PF00436.29]
vOTU_261	gg4_vMAG_57	gg4	gg4_vMAG_57_combined_prodigal_combined_gg4_vMAG_57_64	Viruses;Duplodnaviria;Heunggongvirae;Uroviricota;Caudoviricetes;;	D										PcfJ-like protein [PF14284.10]
vOTU_261	gg4_vMAG_57	gg4	gg4_vMAG_57_combined_prodigal_combined_gg4_vMAG_57_65	Viruses;Duplodnaviria;Heunggongvirae;Uroviricota;Caudoviricetes;;	D										PcfK-like protein [PF14058.10]
vOTU_261	gg4_vMAG_57	gg4	gg4_vMAG_57_combined_prodigal_combined_gg4_vMAG_57_66	Viruses;Duplodnaviria;Heunggongvirae;Uroviricota;Caudoviricetes;;	E
vOTU_261	gg4_vMAG_57	gg4	gg4_vMAG_57_combined_prodigal_combined_gg4_vMAG_57_67	Viruses;Duplodnaviria;Heunggongvirae;Uroviricota;Caudoviricetes;;	D										IstB-like ATP binding protein [PF01695.21]
vOTU_261	gg4_vMAG_57	gg4	gg4_vMAG_57_combined_prodigal_combined_gg4_vMAG_57_68	Viruses;Duplodnaviria;Heunggongvirae;Uroviricota;Caudoviricetes;;	D										Family of unknown function (DUF6291) [PF19808.3]
vOTU_261	gg4_vMAG_57	gg4	gg4_vMAG_57_combined_prodigal_combined_gg4_vMAG_57_69	Viruses;Duplodnaviria;Heunggongvirae;Uroviricota;Caudoviricetes;;	E
vOTU_261	gg4_vMAG_57	gg4	gg4_vMAG_57_combined_prodigal_combined_gg4_vMAG_57_7	Viruses;Duplodnaviria;Heunggongvirae;Uroviricota;Caudoviricetes;;	E
vOTU_261	gg4_vMAG_57	gg4	gg4_vMAG_57_combined_prodigal_combined_gg4_vMAG_57_70	Viruses;Duplodnaviria;Heunggongvirae;Uroviricota;Caudoviricetes;;	E
vOTU_261	gg4_vMAG_57	gg4	gg4_vMAG_57_combined_prodigal_combined_gg4_vMAG_57_71	Viruses;Duplodnaviria;Heunggongvirae;Uroviricota;Caudoviricetes;;	D										AAA domain [PF13479.10]
vOTU_261	gg4_vMAG_57	gg4	gg4_vMAG_57_combined_prodigal_combined_gg4_vMAG_57_72	Viruses;Duplodnaviria;Heunggongvirae;Uroviricota;Caudoviricetes;;	C	K03111	single-strand DNA-binding protein								Single-strand binding protein family [PF00436.29]
vOTU_261	gg4_vMAG_57	gg4	gg4_vMAG_57_combined_prodigal_combined_gg4_vMAG_57_73	Viruses;Duplodnaviria;Heunggongvirae;Uroviricota;Caudoviricetes;;	D										Helix-turn-helix domain [PF12728.11]
vOTU_261	gg4_vMAG_57	gg4	gg4_vMAG_57_combined_prodigal_combined_gg4_vMAG_57_74	Viruses;Duplodnaviria;Heunggongvirae;Uroviricota;Caudoviricetes;;	E
vOTU_261	gg4_vMAG_57	gg4	gg4_vMAG_57_combined_prodigal_combined_gg4_vMAG_57_75	Viruses;Duplodnaviria;Heunggongvirae;Uroviricota;Caudoviricetes;;	E
vOTU_261	gg4_vMAG_57	gg4	gg4_vMAG_57_combined_prodigal_combined_gg4_vMAG_57_76	Viruses;Duplodnaviria;Heunggongvirae;Uroviricota;Caudoviricetes;;	E
vOTU_261	gg4_vMAG_57	gg4	gg4_vMAG_57_combined_prodigal_combined_gg4_vMAG_57_77	Viruses;Duplodnaviria;Heunggongvirae;Uroviricota;Caudoviricetes;;	E
vOTU_261	gg4_vMAG_57	gg4	gg4_vMAG_57_combined_prodigal_combined_gg4_vMAG_57_78	Viruses;Duplodnaviria;Heunggongvirae;Uroviricota;Caudoviricetes;;	E
vOTU_261	gg4_vMAG_57	gg4	gg4_vMAG_57_combined_prodigal_combined_gg4_vMAG_57_79	Viruses;Duplodnaviria;Heunggongvirae;Uroviricota;Caudoviricetes;;	E
vOTU_261	gg4_vMAG_57	gg4	gg4_vMAG_57_combined_prodigal_combined_gg4_vMAG_57_8	Viruses;Duplodnaviria;Heunggongvirae;Uroviricota;Caudoviricetes;;	D										Phage head-tail joining protein [PF05521.15]
vOTU_261	gg4_vMAG_57	gg4	gg4_vMAG_57_combined_prodigal_combined_gg4_vMAG_57_80	Viruses;Duplodnaviria;Heunggongvirae;Uroviricota;Caudoviricetes;;	E
vOTU_261	gg4_vMAG_57	gg4	gg4_vMAG_57_combined_prodigal_combined_gg4_vMAG_57_81	Viruses;Duplodnaviria;Heunggongvirae;Uroviricota;Caudoviricetes;;	E
vOTU_261	gg4_vMAG_57	gg4	gg4_vMAG_57_combined_prodigal_combined_gg4_vMAG_57_82	Viruses;Duplodnaviria;Heunggongvirae;Uroviricota;Caudoviricetes;;	E
vOTU_261	gg4_vMAG_57	gg4	gg4_vMAG_57_combined_prodigal_combined_gg4_vMAG_57_83	Viruses;Duplodnaviria;Heunggongvirae;Uroviricota;Caudoviricetes;;	D										Bacteriophage CI repressor helix-turn-helix domain [PF07022.17]
vOTU_261	gg4_vMAG_57	gg4	gg4_vMAG_57_combined_prodigal_combined_gg4_vMAG_57_84	Viruses;Duplodnaviria;Heunggongvirae;Uroviricota;Caudoviricetes;;	D										Phage integrase family [PF00589.26]; Phage integrase SAM-like domain [PF13102.10]
vOTU_261	gg4_vMAG_57	gg4	gg4_vMAG_57_combined_prodigal_combined_gg4_vMAG_57_85	Viruses;Duplodnaviria;Heunggongvirae;Uroviricota;Caudoviricetes;;	D										Domain of unknown function (DUF6808) [PF20647.1]
vOTU_261	gg4_vMAG_57	gg4	gg4_vMAG_57_combined_prodigal_combined_gg4_vMAG_57_9	Viruses;Duplodnaviria;Heunggongvirae;Uroviricota;Caudoviricetes;;	E
vOTU_2610	egk1_vContig_4104	egk1	egk1_vContig_4104_prodigal_k141_1365536_1	Viral status unconfirmed	D										Protein kinase domain [PF00069.29]; Protein tyrosine and serine/threonine kinase [PF07714.21]; Kinase-like [PF14531.10]; Lipopolysaccharide kinase (Kdo/WaaP) family [PF06293.18]
vOTU_2610	egk1_vContig_4104	egk1	egk1_vContig_4104_prodigal_k141_1365536_10	Viral status unconfirmed	E
vOTU_2610	egk1_vContig_4104	egk1	egk1_vContig_4104_prodigal_k141_1365536_11	Viral status unconfirmed	D										Phage tail protein (Tail_P2_I) [PF09684.14]
vOTU_2610	egk1_vContig_4104	egk1	egk1_vContig_4104_prodigal_k141_1365536_12	Viral status unconfirmed	D										Baseplate J-like protein [PF04865.18]
vOTU_2610	egk1_vContig_4104	egk1	egk1_vContig_4104_prodigal_k141_1365536_13	Viral status unconfirmed	C	K06903	Bacteriophage baseplate protein W								Baseplate wedge protein gp25 [PF04965.18]
vOTU_2610	egk1_vContig_4104	egk1	egk1_vContig_4104_prodigal_k141_1365536_14	Viral status unconfirmed	D										Protein of unknown function (DUF933) [PF06071.17]
vOTU_2610	egk1_vContig_4104	egk1	egk1_vContig_4104_prodigal_k141_1365536_15	Viral status unconfirmed	E
vOTU_2610	egk1_vContig_4104	egk1	egk1_vContig_4104_prodigal_k141_1365536_16	Viral status unconfirmed	E
vOTU_2610	egk1_vContig_4104	egk1	egk1_vContig_4104_prodigal_k141_1365536_17	Viral status unconfirmed	D										Flavin reductase like domain [PF01613.22]; Rubrerythrin, rubredoxin-like domain [PF21349.1]
vOTU_2610	egk1_vContig_4104	egk1	egk1_vContig_4104_prodigal_k141_1365536_18	Viral status unconfirmed	D										Rubrerythrin [PF02915.21]; Rubrerythrin, rubredoxin-like domain [PF21349.1]
vOTU_2610	egk1_vContig_4104	egk1	egk1_vContig_4104_prodigal_k141_1365536_19	Viral status unconfirmed	E
vOTU_2610	egk1_vContig_4104	egk1	egk1_vContig_4104_prodigal_k141_1365536_2	Viral status unconfirmed	D										AAA-like domain [PF14516.10]; Predicted AAA-ATPase [PF09820.13]
vOTU_2610	egk1_vContig_4104	egk1	egk1_vContig_4104_prodigal_k141_1365536_20	Viral status unconfirmed	D										Glycine rich protein [PF12810.11]; Family of unknown function (DUF5885) [PF19232.3]
vOTU_2610	egk1_vContig_4104	egk1	egk1_vContig_4104_prodigal_k141_1365536_21	Viral status unconfirmed	E
vOTU_2610	egk1_vContig_4104	egk1	egk1_vContig_4104_prodigal_k141_1365536_22	Viral status unconfirmed	D										Domain of unknown function (DUF1844) [PF08899.15]
vOTU_2610	egk1_vContig_4104	egk1	egk1_vContig_4104_prodigal_k141_1365536_23	Viral status unconfirmed	E
vOTU_2610	egk1_vContig_4104	egk1	egk1_vContig_4104_prodigal_k141_1365536_24	Viral status unconfirmed	E
vOTU_2610	egk1_vContig_4104	egk1	egk1_vContig_4104_prodigal_k141_1365536_25	Viral status unconfirmed	E
vOTU_2610	egk1_vContig_4104	egk1	egk1_vContig_4104_prodigal_k141_1365536_26	Viral status unconfirmed	E
vOTU_2610	egk1_vContig_4104	egk1	egk1_vContig_4104_prodigal_k141_1365536_27	Viral status unconfirmed	E
vOTU_2610	egk1_vContig_4104	egk1	egk1_vContig_4104_prodigal_k141_1365536_28	Viral status unconfirmed	E
vOTU_2610	egk1_vContig_4104	egk1	egk1_vContig_4104_prodigal_k141_1365536_29	Viral status unconfirmed	E
vOTU_2610	egk1_vContig_4104	egk1	egk1_vContig_4104_prodigal_k141_1365536_3	Viral status unconfirmed	E
vOTU_2610	egk1_vContig_4104	egk1	egk1_vContig_4104_prodigal_k141_1365536_4	Viral status unconfirmed	E
vOTU_2610	egk1_vContig_4104	egk1	egk1_vContig_4104_prodigal_k141_1365536_5	Viral status unconfirmed	E
vOTU_2610	egk1_vContig_4104	egk1	egk1_vContig_4104_prodigal_k141_1365536_6	Viral status unconfirmed	E
vOTU_2610	egk1_vContig_4104	egk1	egk1_vContig_4104_prodigal_k141_1365536_7	Viral status unconfirmed	E
vOTU_2610	egk1_vContig_4104	egk1	egk1_vContig_4104_prodigal_k141_1365536_8	Viral status unconfirmed	E
vOTU_2610	egk1_vContig_4104	egk1	egk1_vContig_4104_prodigal_k141_1365536_9	Viral status unconfirmed	E
vOTU_2611	egk1_vContig_4105	egk1	egk1_vContig_4105_prodigal_k141_1983371_1	Viruses;Duplodnaviria;Heunggongvirae;Uroviricota;Caudoviricetes;;	D										NUDIX domain [PF00293.32]; Acetyltransferase (GNAT) domain [PF13673.11]; NUDIX domain [PF14815.10]; Acetyltransferase (GNAT) domain [PF13508.11]
vOTU_2611	egk1_vContig_4105	egk1	egk1_vContig_4105_prodigal_k141_1983371_10	Viruses;Duplodnaviria;Heunggongvirae;Uroviricota;Caudoviricetes;;	E
vOTU_2611	egk1_vContig_4105	egk1	egk1_vContig_4105_prodigal_k141_1983371_11	Viruses;Duplodnaviria;Heunggongvirae;Uroviricota;Caudoviricetes;;	C	K04078	chaperonin GroES								Chaperonin 10 Kd subunit [PF00166.25]
vOTU_2611	egk1_vContig_4105	egk1	egk1_vContig_4105_prodigal_k141_1983371_12	Viruses;Duplodnaviria;Heunggongvirae;Uroviricota;Caudoviricetes;;	E
vOTU_2611	egk1_vContig_4105	egk1	egk1_vContig_4105_prodigal_k141_1983371_13	Viruses;Duplodnaviria;Heunggongvirae;Uroviricota;Caudoviricetes;;	E
vOTU_2611	egk1_vContig_4105	egk1	egk1_vContig_4105_prodigal_k141_1983371_14	Viruses;Duplodnaviria;Heunggongvirae;Uroviricota;Caudoviricetes;;	D										Domain of unknown function (DUF3850) [PF12961.11]
vOTU_2611	egk1_vContig_4105	egk1	egk1_vContig_4105_prodigal_k141_1983371_15	Viruses;Duplodnaviria;Heunggongvirae;Uroviricota;Caudoviricetes;;	E
vOTU_2611	egk1_vContig_4105	egk1	egk1_vContig_4105_prodigal_k141_1983371_16	Viruses;Duplodnaviria;Heunggongvirae;Uroviricota;Caudoviricetes;;	D										C-5 cytosine-specific DNA methylase [PF00145.21]
vOTU_2611	egk1_vContig_4105	egk1	egk1_vContig_4105_prodigal_k141_1983371_17	Viruses;Duplodnaviria;Heunggongvirae;Uroviricota;Caudoviricetes;;	D										Pentapeptide repeats (8 copies) [PF00805.26]
vOTU_2611	egk1_vContig_4105	egk1	egk1_vContig_4105_prodigal_k141_1983371_18	Viruses;Duplodnaviria;Heunggongvirae;Uroviricota;Caudoviricetes;;	E
vOTU_2611	egk1_vContig_4105	egk1	egk1_vContig_4105_prodigal_k141_1983371_19	Viruses;Duplodnaviria;Heunggongvirae;Uroviricota;Caudoviricetes;;	E
vOTU_2611	egk1_vContig_4105	egk1	egk1_vContig_4105_prodigal_k141_1983371_2	Viruses;Duplodnaviria;Heunggongvirae;Uroviricota;Caudoviricetes;;	D										Histidine kinase-, DNA gyrase B-, and HSP90-like ATPase [PF02518.30]; His Kinase A (phospho-acceptor) domain [PF00512.29]; GHKL domain [PF14501.10]
vOTU_2611	egk1_vContig_4105	egk1	egk1_vContig_4105_prodigal_k141_1983371_20	Viruses;Duplodnaviria;Heunggongvirae;Uroviricota;Caudoviricetes;;	E
vOTU_2611	egk1_vContig_4105	egk1	egk1_vContig_4105_prodigal_k141_1983371_21	Viruses;Duplodnaviria;Heunggongvirae;Uroviricota;Caudoviricetes;;	C	K06919	putative DNA primase/helicase								Domain of unknown function (DUF927) [PF06048.15]; Cch helix turn helix domain [PF18662.5]
vOTU_2611	egk1_vContig_4105	egk1	egk1_vContig_4105_prodigal_k141_1983371_22	Viruses;Duplodnaviria;Heunggongvirae;Uroviricota;Caudoviricetes;;	D										CHC2 zinc finger [PF01807.24]
vOTU_2611	egk1_vContig_4105	egk1	egk1_vContig_4105_prodigal_k141_1983371_23	Viruses;Duplodnaviria;Heunggongvirae;Uroviricota;Caudoviricetes;;	E
vOTU_2611	egk1_vContig_4105	egk1	egk1_vContig_4105_prodigal_k141_1983371_24	Viruses;Duplodnaviria;Heunggongvirae;Uroviricota;Caudoviricetes;;	C	K03111	single-strand DNA-binding protein								Single-strand binding protein family [PF00436.29]
vOTU_2611	egk1_vContig_4105	egk1	egk1_vContig_4105_prodigal_k141_1983371_25	Viruses;Duplodnaviria;Heunggongvirae;Uroviricota;Caudoviricetes;;	D										PDDEXK-like domain of unknown function (DUF3799) [PF12684.11]
vOTU_2611	egk1_vContig_4105	egk1	egk1_vContig_4105_prodigal_k141_1983371_26	Viruses;Duplodnaviria;Heunggongvirae;Uroviricota;Caudoviricetes;;	D										Protein of unknown function (DUF2813) [PF11398.12]; AAA ATPase domain [PF13175.10]; AAA domain [PF13476.10]
vOTU_2611	egk1_vContig_4105	egk1	egk1_vContig_4105_prodigal_k141_1983371_27	Viruses;Duplodnaviria;Heunggongvirae;Uroviricota;Caudoviricetes;;	E
vOTU_2611	egk1_vContig_4105	egk1	egk1_vContig_4105_prodigal_k141_1983371_28	Viruses;Duplodnaviria;Heunggongvirae;Uroviricota;Caudoviricetes;;	E
vOTU_2611	egk1_vContig_4105	egk1	egk1_vContig_4105_prodigal_k141_1983371_29	Viruses;Duplodnaviria;Heunggongvirae;Uroviricota;Caudoviricetes;;	E
vOTU_2611	egk1_vContig_4105	egk1	egk1_vContig_4105_prodigal_k141_1983371_3	Viruses;Duplodnaviria;Heunggongvirae;Uroviricota;Caudoviricetes;;	E
vOTU_2611	egk1_vContig_4105	egk1	egk1_vContig_4105_prodigal_k141_1983371_30	Viruses;Duplodnaviria;Heunggongvirae;Uroviricota;Caudoviricetes;;	E
vOTU_2611	egk1_vContig_4105	egk1	egk1_vContig_4105_prodigal_k141_1983371_31	Viruses;Duplodnaviria;Heunggongvirae;Uroviricota;Caudoviricetes;;	E
vOTU_2611	egk1_vContig_4105	egk1	egk1_vContig_4105_prodigal_k141_1983371_32	Viruses;Duplodnaviria;Heunggongvirae;Uroviricota;Caudoviricetes;;	D										BRO family, N-terminal domain [PF02498.21]
vOTU_2611	egk1_vContig_4105	egk1	egk1_vContig_4105_prodigal_k141_1983371_33	Viruses;Duplodnaviria;Heunggongvirae;Uroviricota;Caudoviricetes;;	D										Helix-turn-helix domain [PF12844.11]; Helix-turn-helix [PF01381.26]
vOTU_2611	egk1_vContig_4105	egk1	egk1_vContig_4105_prodigal_k141_1983371_34	Viruses;Duplodnaviria;Heunggongvirae;Uroviricota;Caudoviricetes;;	D			MER1043170	S24	MER1043170 - family S24 unassigned peptidases (Ruminococcus sp. CAG:488) [S24.UPW]#S24#{peptidase unit: 108-210}~source R5Y1G1~	FALSE	0.74	157	7.664e-42	Peptidase S24-like [PF00717.27]; Helix-turn-helix domain [PF12844.11]; Helix-turn-helix [PF01381.26]
vOTU_2611	egk1_vContig_4105	egk1	egk1_vContig_4105_prodigal_k141_1983371_35	Viruses;Duplodnaviria;Heunggongvirae;Uroviricota;Caudoviricetes;;	E
vOTU_2611	egk1_vContig_4105	egk1	egk1_vContig_4105_prodigal_k141_1983371_36	Viruses;Duplodnaviria;Heunggongvirae;Uroviricota;Caudoviricetes;;	D										Phage integrase family [PF00589.26]; Archaeal phage integrase [PF16795.9]
vOTU_2611	egk1_vContig_4105	egk1	egk1_vContig_4105_prodigal_k141_1983371_37	Viruses;Duplodnaviria;Heunggongvirae;Uroviricota;Caudoviricetes;;	D										DNA methylase [PF01555.22]; ParB/Sulfiredoxin domain [PF02195.22]
vOTU_2611	egk1_vContig_4105	egk1	egk1_vContig_4105_prodigal_k141_1983371_38	Viruses;Duplodnaviria;Heunggongvirae;Uroviricota;Caudoviricetes;;	E
vOTU_2611	egk1_vContig_4105	egk1	egk1_vContig_4105_prodigal_k141_1983371_39	Viruses;Duplodnaviria;Heunggongvirae;Uroviricota;Caudoviricetes;;	D										Phage terminase large subunit gpA, ATPase domain [PF05876.16]; Terminase large subunit gpA, endonuclease domain [PF20454.2]
vOTU_2611	egk1_vContig_4105	egk1	egk1_vContig_4105_prodigal_k141_1983371_4	Viruses;Duplodnaviria;Heunggongvirae;Uroviricota;Caudoviricetes;;	C	K01990	ABC-2 type transport system ATP-binding protein								ABC transporter [PF00005.31]; AAA ATPase domain [PF13175.10]
vOTU_2611	egk1_vContig_4105	egk1	egk1_vContig_4105_prodigal_k141_1983371_40	Viruses;Duplodnaviria;Heunggongvirae;Uroviricota;Caudoviricetes;;	E
vOTU_2611	egk1_vContig_4105	egk1	egk1_vContig_4105_prodigal_k141_1983371_41	Viruses;Duplodnaviria;Heunggongvirae;Uroviricota;Caudoviricetes;;	E
vOTU_2611	egk1_vContig_4105	egk1	egk1_vContig_4105_prodigal_k141_1983371_42	Viruses;Duplodnaviria;Heunggongvirae;Uroviricota;Caudoviricetes;;	D										Family of unknown function (DUF6148) [PF19645.3]
vOTU_2611	egk1_vContig_4105	egk1	egk1_vContig_4105_prodigal_k141_1983371_43	Viruses;Duplodnaviria;Heunggongvirae;Uroviricota;Caudoviricetes;;	D										Phage portal protein, lambda family [PF05136.17]
vOTU_2611	egk1_vContig_4105	egk1	egk1_vContig_4105_prodigal_k141_1983371_44	Viruses;Duplodnaviria;Heunggongvirae;Uroviricota;Caudoviricetes;;	D			MER1087676	S78	MER1087676 - family S78 unassigned peptidases (Clostridium symbiosum) [S78.UPW]#S78#{peptidase unit: 74-171}~source U2DD62~	FALSE	0.68	136	1.468e-34	Caudovirus prohead serine protease [PF04586.21]
vOTU_2611	egk1_vContig_4105	egk1	egk1_vContig_4105_prodigal_k141_1983371_45	Viruses;Duplodnaviria;Heunggongvirae;Uroviricota;Caudoviricetes;;	D			MER0285598	S14	MER0285598 - family S14 non-peptidase homologues (Vibrio sp. EJY3) [S14.UNW]#S14#{peptidase unit: 40-680}~source YP_005023408~	FALSE	0.258	147	2.659e-35	Mu-like prophage major head subunit gpT [PF10124.13]
vOTU_2611	egk1_vContig_4105	egk1	egk1_vContig_4105_prodigal_k141_1983371_46	Viruses;Duplodnaviria;Heunggongvirae;Uroviricota;Caudoviricetes;;	D										Uncharacterized conserved protein (DUF2190) [PF09956.13]
vOTU_2611	egk1_vContig_4105	egk1	egk1_vContig_4105_prodigal_k141_1983371_47	Viruses;Duplodnaviria;Heunggongvirae;Uroviricota;Caudoviricetes;;	E
vOTU_2611	egk1_vContig_4105	egk1	egk1_vContig_4105_prodigal_k141_1983371_48	Viruses;Duplodnaviria;Heunggongvirae;Uroviricota;Caudoviricetes;;	D										Prophage minor tail protein Z (GPZ) [PF06763.15]
vOTU_2611	egk1_vContig_4105	egk1	egk1_vContig_4105_prodigal_k141_1983371_49	Viruses;Duplodnaviria;Heunggongvirae;Uroviricota;Caudoviricetes;;	E
vOTU_2611	egk1_vContig_4105	egk1	egk1_vContig_4105_prodigal_k141_1983371_5	Viruses;Duplodnaviria;Heunggongvirae;Uroviricota;Caudoviricetes;;	D										Response regulator receiver domain [PF00072.28]; Transcriptional regulatory protein, C terminal [PF00486.32]
vOTU_2611	egk1_vContig_4105	egk1	egk1_vContig_4105_prodigal_k141_1983371_50	Viruses;Duplodnaviria;Heunggongvirae;Uroviricota;Caudoviricetes;;	E
vOTU_2611	egk1_vContig_4105	egk1	egk1_vContig_4105_prodigal_k141_1983371_51	Viruses;Duplodnaviria;Heunggongvirae;Uroviricota;Caudoviricetes;;	E
vOTU_2611	egk1_vContig_4105	egk1	egk1_vContig_4105_prodigal_k141_1983371_52	Viruses;Duplodnaviria;Heunggongvirae;Uroviricota;Caudoviricetes;;	C	K06908	Bacteriophage tail tube protein								Phage tail tube protein FII [PF04985.18]
vOTU_2611	egk1_vContig_4105	egk1	egk1_vContig_4105_prodigal_k141_1983371_53	Viruses;Duplodnaviria;Heunggongvirae;Uroviricota;Caudoviricetes;;	E
vOTU_2611	egk1_vContig_4105	egk1	egk1_vContig_4105_prodigal_k141_1983371_54	Viruses;Duplodnaviria;Heunggongvirae;Uroviricota;Caudoviricetes;;	D										Phage-related minor tail protein [PF10145.13]
vOTU_2611	egk1_vContig_4105	egk1	egk1_vContig_4105_prodigal_k141_1983371_55	Viruses;Duplodnaviria;Heunggongvirae;Uroviricota;Caudoviricetes;;	D										Phage Tail Protein X [PF05489.16]
vOTU_2611	egk1_vContig_4105	egk1	egk1_vContig_4105_prodigal_k141_1983371_56	Viruses;Duplodnaviria;Heunggongvirae;Uroviricota;Caudoviricetes;;	C	K06905	Bacteriophage probable baseplate hub protein
vOTU_2611	egk1_vContig_4105	egk1	egk1_vContig_4105_prodigal_k141_1983371_57	Viruses;Duplodnaviria;Heunggongvirae;Uroviricota;Caudoviricetes;;	E
vOTU_2611	egk1_vContig_4105	egk1	egk1_vContig_4105_prodigal_k141_1983371_58	Viruses;Duplodnaviria;Heunggongvirae;Uroviricota;Caudoviricetes;;	D										Phage P2 GpU [PF06995.15]
vOTU_2611	egk1_vContig_4105	egk1	egk1_vContig_4105_prodigal_k141_1983371_59	Viruses;Duplodnaviria;Heunggongvirae;Uroviricota;Caudoviricetes;;	E
vOTU_2611	egk1_vContig_4105	egk1	egk1_vContig_4105_prodigal_k141_1983371_6	Viruses;Duplodnaviria;Heunggongvirae;Uroviricota;Caudoviricetes;;	D										Transposon-encoded protein TnpV [PF14198.10]
vOTU_2611	egk1_vContig_4105	egk1	egk1_vContig_4105_prodigal_k141_1983371_60	Viruses;Duplodnaviria;Heunggongvirae;Uroviricota;Caudoviricetes;;	D										Baseplate J-like protein [PF04865.18]
vOTU_2611	egk1_vContig_4105	egk1	egk1_vContig_4105_prodigal_k141_1983371_61	Viruses;Duplodnaviria;Heunggongvirae;Uroviricota;Caudoviricetes;;	D										Phage tail protein (Tail_P2_I) [PF09684.14]
vOTU_2611	egk1_vContig_4105	egk1	egk1_vContig_4105_prodigal_k141_1983371_62	Viruses;Duplodnaviria;Heunggongvirae;Uroviricota;Caudoviricetes;;	D										Phage tail-collar fibre protein [PF12571.12]
vOTU_2611	egk1_vContig_4105	egk1	egk1_vContig_4105_prodigal_k141_1983371_63	Viruses;Duplodnaviria;Heunggongvirae;Uroviricota;Caudoviricetes;;	E
vOTU_2611	egk1_vContig_4105	egk1	egk1_vContig_4105_prodigal_k141_1983371_7	Viruses;Duplodnaviria;Heunggongvirae;Uroviricota;Caudoviricetes;;	E
vOTU_2611	egk1_vContig_4105	egk1	egk1_vContig_4105_prodigal_k141_1983371_8	Viruses;Duplodnaviria;Heunggongvirae;Uroviricota;Caudoviricetes;;	D										SIR2-like domain [PF13289.10]
vOTU_2611	egk1_vContig_4105	egk1	egk1_vContig_4105_prodigal_k141_1983371_9	Viruses;Duplodnaviria;Heunggongvirae;Uroviricota;Caudoviricetes;;	E
vOTU_2612	egk1_vContig_4107	egk1	egk1_vContig_4107_prodigal_k141_1658574_1	Viruses;Duplodnaviria;Heunggongvirae;Uroviricota;Caudoviricetes;;	C	K03595	GTPase								50S ribosome-binding GTPase [PF01926.27]; MnmE helical domain [PF12631.11]; Ethanolamine utilisation - propanediol utilisation [PF10662.13]; Elongation factor Tu GTP binding domain [PF00009.31]; ADP-ribosylation factor family [PF00025.25]
vOTU_2612	egk1_vContig_4107	egk1	egk1_vContig_4107_prodigal_k141_1658574_10	Viruses;Duplodnaviria;Heunggongvirae;Uroviricota;Caudoviricetes;;	E
vOTU_2612	egk1_vContig_4107	egk1	egk1_vContig_4107_prodigal_k141_1658574_11	Viruses;Duplodnaviria;Heunggongvirae;Uroviricota;Caudoviricetes;;	C	K03668	heat shock protein HslJ								META domain [PF03724.20]
vOTU_2612	egk1_vContig_4107	egk1	egk1_vContig_4107_prodigal_k141_1658574_12	Viruses;Duplodnaviria;Heunggongvirae;Uroviricota;Caudoviricetes;;	D										Phage integrase family [PF00589.26]
vOTU_2612	egk1_vContig_4107	egk1	egk1_vContig_4107_prodigal_k141_1658574_13	Viruses;Duplodnaviria;Heunggongvirae;Uroviricota;Caudoviricetes;;	E
vOTU_2612	egk1_vContig_4107	egk1	egk1_vContig_4107_prodigal_k141_1658574_14	Viruses;Duplodnaviria;Heunggongvirae;Uroviricota;Caudoviricetes;;	D			MER0424973	S24	MER0424973 - family S24 unassigned peptidases () [S24.UPW]#S24#{peptidase unit: 72-202}~source YP_001469130~	FALSE	0.352	78	8.524e-15	Peptidase S24-like [PF00717.27]
vOTU_2612	egk1_vContig_4107	egk1	egk1_vContig_4107_prodigal_k141_1658574_15	Viruses;Duplodnaviria;Heunggongvirae;Uroviricota;Caudoviricetes;;	E
vOTU_2612	egk1_vContig_4107	egk1	egk1_vContig_4107_prodigal_k141_1658574_16	Viruses;Duplodnaviria;Heunggongvirae;Uroviricota;Caudoviricetes;;	D										GapR-like, DNA-binding domain [PF10073.13]
vOTU_2612	egk1_vContig_4107	egk1	egk1_vContig_4107_prodigal_k141_1658574_17	Viruses;Duplodnaviria;Heunggongvirae;Uroviricota;Caudoviricetes;;	E
vOTU_2612	egk1_vContig_4107	egk1	egk1_vContig_4107_prodigal_k141_1658574_18	Viruses;Duplodnaviria;Heunggongvirae;Uroviricota;Caudoviricetes;;	E
vOTU_2612	egk1_vContig_4107	egk1	egk1_vContig_4107_prodigal_k141_1658574_19	Viruses;Duplodnaviria;Heunggongvirae;Uroviricota;Caudoviricetes;;	D										Helix-turn-helix domain [PF13730.10]
vOTU_2612	egk1_vContig_4107	egk1	egk1_vContig_4107_prodigal_k141_1658574_2	Viruses;Duplodnaviria;Heunggongvirae;Uroviricota;Caudoviricetes;;	C	K04066	primosomal protein N' (replication factor Y) (superfamily II helicase) [EC:5.6.2.4]								Primosomal protein N C-terminal domain [PF18074.5]; DEAD/DEAH box helicase [PF00270.33]; PriA DNA helicase Cys-rich region (CRR) domain [PF18319.5]; Type III restriction enzyme, res subunit [PF04851.19]
vOTU_2612	egk1_vContig_4107	egk1	egk1_vContig_4107_prodigal_k141_1658574_20	Viruses;Duplodnaviria;Heunggongvirae;Uroviricota;Caudoviricetes;;	E
vOTU_2612	egk1_vContig_4107	egk1	egk1_vContig_4107_prodigal_k141_1658574_21	Viruses;Duplodnaviria;Heunggongvirae;Uroviricota;Caudoviricetes;;	E
vOTU_2612	egk1_vContig_4107	egk1	egk1_vContig_4107_prodigal_k141_1658574_22	Viruses;Duplodnaviria;Heunggongvirae;Uroviricota;Caudoviricetes;;	E
vOTU_2612	egk1_vContig_4107	egk1	egk1_vContig_4107_prodigal_k141_1658574_23	Viruses;Duplodnaviria;Heunggongvirae;Uroviricota;Caudoviricetes;;	E
vOTU_2612	egk1_vContig_4107	egk1	egk1_vContig_4107_prodigal_k141_1658574_24	Viruses;Duplodnaviria;Heunggongvirae;Uroviricota;Caudoviricetes;;	D										Phage terminase large subunit gpA, ATPase domain [PF05876.16]; Terminase large subunit gpA, endonuclease domain [PF20454.2]
vOTU_2612	egk1_vContig_4107	egk1	egk1_vContig_4107_prodigal_k141_1658574_25	Viruses;Duplodnaviria;Heunggongvirae;Uroviricota;Caudoviricetes;;	E
vOTU_2612	egk1_vContig_4107	egk1	egk1_vContig_4107_prodigal_k141_1658574_26	Viruses;Duplodnaviria;Heunggongvirae;Uroviricota;Caudoviricetes;;	D										Phage portal protein, lambda family [PF05136.17]
vOTU_2612	egk1_vContig_4107	egk1	egk1_vContig_4107_prodigal_k141_1658574_27	Viruses;Duplodnaviria;Heunggongvirae;Uroviricota;Caudoviricetes;;	D			MER1067433	S49B	MER1067433 - subfamily S49B unassigned peptidases (Azospirillum sp. CAG:239) [S49.UPB]#S49B#{peptidase unit: 88-254}~source R6J7J3~	FALSE	0.459	142	2.294e-34	Peptidase family S49 [PF01343.22]; Clp protease [PF00574.27]
vOTU_2612	egk1_vContig_4107	egk1	egk1_vContig_4107_prodigal_k141_1658574_28	Viruses;Duplodnaviria;Heunggongvirae;Uroviricota;Caudoviricetes;;	D										Bacteriophage lambda head decoration protein D [PF02924.18]
vOTU_2612	egk1_vContig_4107	egk1	egk1_vContig_4107_prodigal_k141_1658574_29	Viruses;Duplodnaviria;Heunggongvirae;Uroviricota;Caudoviricetes;;	D										Phage major capsid protein E [PF03864.19]
vOTU_2612	egk1_vContig_4107	egk1	egk1_vContig_4107_prodigal_k141_1658574_3	Viruses;Duplodnaviria;Heunggongvirae;Uroviricota;Caudoviricetes;;	E
vOTU_2612	egk1_vContig_4107	egk1	egk1_vContig_4107_prodigal_k141_1658574_30	Viruses;Duplodnaviria;Heunggongvirae;Uroviricota;Caudoviricetes;;	E
vOTU_2612	egk1_vContig_4107	egk1	egk1_vContig_4107_prodigal_k141_1658574_31	Viruses;Duplodnaviria;Heunggongvirae;Uroviricota;Caudoviricetes;;	E
vOTU_2612	egk1_vContig_4107	egk1	egk1_vContig_4107_prodigal_k141_1658574_32	Viruses;Duplodnaviria;Heunggongvirae;Uroviricota;Caudoviricetes;;	D										Protein of unknown function (DUF2635) [PF10948.12]
vOTU_2612	egk1_vContig_4107	egk1	egk1_vContig_4107_prodigal_k141_1658574_33	Viruses;Duplodnaviria;Heunggongvirae;Uroviricota;Caudoviricetes;;	D										Phage tail sheath C-terminal domain [PF17482.6]
vOTU_2612	egk1_vContig_4107	egk1	egk1_vContig_4107_prodigal_k141_1658574_34	Viruses;Duplodnaviria;Heunggongvirae;Uroviricota;Caudoviricetes;;	D										Phage tail tube protein [PF10618.13]
vOTU_2612	egk1_vContig_4107	egk1	egk1_vContig_4107_prodigal_k141_1658574_35	Viruses;Duplodnaviria;Heunggongvirae;Uroviricota;Caudoviricetes;;	D										Phage tail assembly chaperone proteins, E, or 41 or 14 [PF10109.13]
vOTU_2612	egk1_vContig_4107	egk1	egk1_vContig_4107_prodigal_k141_1658574_36	Viruses;Duplodnaviria;Heunggongvirae;Uroviricota;Caudoviricetes;;	D										Phage-related minor tail protein [PF10145.13]
vOTU_2612	egk1_vContig_4107	egk1	egk1_vContig_4107_prodigal_k141_1658574_37	Viruses;Duplodnaviria;Heunggongvirae;Uroviricota;Caudoviricetes;;	D										DNA circularisation protein N-terminus [PF07157.16]
vOTU_2612	egk1_vContig_4107	egk1	egk1_vContig_4107_prodigal_k141_1658574_38	Viruses;Duplodnaviria;Heunggongvirae;Uroviricota;Caudoviricetes;;	D										Mu phage baseplate assembly protein GpP-like, N-terminal [PF21683.1]
vOTU_2612	egk1_vContig_4107	egk1	egk1_vContig_4107_prodigal_k141_1658574_39	Viruses;Duplodnaviria;Heunggongvirae;Uroviricota;Caudoviricetes;;	D										Bacteriophage Mu Gp45 spike protein [PF06890.16]
vOTU_2612	egk1_vContig_4107	egk1	egk1_vContig_4107_prodigal_k141_1658574_4	Viruses;Duplodnaviria;Heunggongvirae;Uroviricota;Caudoviricetes;;	E
vOTU_2612	egk1_vContig_4107	egk1	egk1_vContig_4107_prodigal_k141_1658574_40	Viruses;Duplodnaviria;Heunggongvirae;Uroviricota;Caudoviricetes;;	D										Phage protein GP46 [PF07409.16]
vOTU_2612	egk1_vContig_4107	egk1	egk1_vContig_4107_prodigal_k141_1658574_41	Viruses;Duplodnaviria;Heunggongvirae;Uroviricota;Caudoviricetes;;	D										Baseplate J-like protein [PF04865.18]
vOTU_2612	egk1_vContig_4107	egk1	egk1_vContig_4107_prodigal_k141_1658574_42	Viruses;Duplodnaviria;Heunggongvirae;Uroviricota;Caudoviricetes;;	D										Bacteriophage Mu-like, Gp48 [PF10076.13]
vOTU_2612	egk1_vContig_4107	egk1	egk1_vContig_4107_prodigal_k141_1658574_43	Viruses;Duplodnaviria;Heunggongvirae;Uroviricota;Caudoviricetes;;	E
vOTU_2612	egk1_vContig_4107	egk1	egk1_vContig_4107_prodigal_k141_1658574_44	Viruses;Duplodnaviria;Heunggongvirae;Uroviricota;Caudoviricetes;;	E
vOTU_2612	egk1_vContig_4107	egk1	egk1_vContig_4107_prodigal_k141_1658574_45	Viruses;Duplodnaviria;Heunggongvirae;Uroviricota;Caudoviricetes;;	D										Bacteriophage holin family [PF05105.16]
vOTU_2612	egk1_vContig_4107	egk1	egk1_vContig_4107_prodigal_k141_1658574_46	Viruses;Duplodnaviria;Heunggongvirae;Uroviricota;Caudoviricetes;;	E
vOTU_2612	egk1_vContig_4107	egk1	egk1_vContig_4107_prodigal_k141_1658574_47	Viruses;Duplodnaviria;Heunggongvirae;Uroviricota;Caudoviricetes;;	D										DNA N-6-adenine-methyltransferase (Dam) [PF05869.15]
vOTU_2612	egk1_vContig_4107	egk1	egk1_vContig_4107_prodigal_k141_1658574_48	Viruses;Duplodnaviria;Heunggongvirae;Uroviricota;Caudoviricetes;;	C	K01174	micrococcal nuclease [EC:3.1.31.1]								Staphylococcal nuclease homologue [PF00565.21]
vOTU_2612	egk1_vContig_4107	egk1	egk1_vContig_4107_prodigal_k141_1658574_49	Viruses;Duplodnaviria;Heunggongvirae;Uroviricota;Caudoviricetes;;	D										Adenine-specific methyltransferase EcoRI [PF13651.10]
vOTU_2612	egk1_vContig_4107	egk1	egk1_vContig_4107_prodigal_k141_1658574_5	Viruses;Duplodnaviria;Heunggongvirae;Uroviricota;Caudoviricetes;;	C	K00791	tRNA dimethylallyltransferase [EC:2.5.1.75]								IPP transferase [PF01715.21]; Isopentenyl transferase [PF01745.20]
vOTU_2612	egk1_vContig_4107	egk1	egk1_vContig_4107_prodigal_k141_1658574_50	Viruses;Duplodnaviria;Heunggongvirae;Uroviricota;Caudoviricetes;;	E
vOTU_2612	egk1_vContig_4107	egk1	egk1_vContig_4107_prodigal_k141_1658574_51	Viruses;Duplodnaviria;Heunggongvirae;Uroviricota;Caudoviricetes;;	D										ABC transporter [PF00005.31]; ABC transporter [PF12848.11]
vOTU_2612	egk1_vContig_4107	egk1	egk1_vContig_4107_prodigal_k141_1658574_52	Viruses;Duplodnaviria;Heunggongvirae;Uroviricota;Caudoviricetes;;	D										Putative RNA methylase family UPF0020 [PF01170.22]; N-6 DNA Methylase [PF02384.20]; Methyltransferase small domain [PF05175.18]
vOTU_2612	egk1_vContig_4107	egk1	egk1_vContig_4107_prodigal_k141_1658574_6	Viruses;Duplodnaviria;Heunggongvirae;Uroviricota;Caudoviricetes;;	C	K00134	glyceraldehyde 3-phosphate dehydrogenase (phosphorylating) [EC:1.2.1.12]								Glyceraldehyde 3-phosphate dehydrogenase, C-terminal domain [PF02800.24]; Glyceraldehyde 3-phosphate dehydrogenase, NAD binding domain [PF00044.28]
vOTU_2612	egk1_vContig_4107	egk1	egk1_vContig_4107_prodigal_k141_1658574_7	Viruses;Duplodnaviria;Heunggongvirae;Uroviricota;Caudoviricetes;;	C	K02939	large subunit ribosomal protein L9								Ribosomal protein L9, N-terminal domain [PF01281.23]; Ribosomal protein L9, C-terminal domain [PF03948.18]
vOTU_2612	egk1_vContig_4107	egk1	egk1_vContig_4107_prodigal_k141_1658574_8	Viruses;Duplodnaviria;Heunggongvirae;Uroviricota;Caudoviricetes;;	C	K02963	small subunit ribosomal protein S18								Ribosomal protein S18 [PF01084.24]
vOTU_2612	egk1_vContig_4107	egk1	egk1_vContig_4107_prodigal_k141_1658574_9	Viruses;Duplodnaviria;Heunggongvirae;Uroviricota;Caudoviricetes;;	C	K02990	small subunit ribosomal protein S6								Ribosomal protein S6 [PF01250.21]
vOTU_2613	egk1_vContig_4109	egk1	egk1_vContig_4109_prodigal_k141_128956_1	Viruses;Duplodnaviria;Heunggongvirae;Uroviricota;Caudoviricetes;;	E
vOTU_2613	egk1_vContig_4109	egk1	egk1_vContig_4109_prodigal_k141_128956_10	Viruses;Duplodnaviria;Heunggongvirae;Uroviricota;Caudoviricetes;;	C	K01185	lysozyme [EC:3.2.1.17]	MER0168883	M15A	MER0168883 - subfamily M15A non-peptidase homologues (Anaerofustis stercorihominis) [M15.UNA]#M15A#{peptidase unit: 44-124}~source ZP_02863079~	FALSE	0.558	88	1.308e-17	Peptidase M15 [PF08291.15]; Phage lysozyme [PF00959.23]; Bacterial protein of unknown function (DUF882) [PF05951.17]	GH24	GH24 lysozyme (EC 3.2.1.17)	3.2.1.17	GH24.hmm
vOTU_2613	egk1_vContig_4109	egk1	egk1_vContig_4109_prodigal_k141_128956_100	Viruses;Duplodnaviria;Heunggongvirae;Uroviricota;Caudoviricetes;;	C	K06173	tRNA pseudouridine38-40 synthase [EC:5.4.99.12]								tRNA pseudouridine synthase [PF01416.24]
vOTU_2613	egk1_vContig_4109	egk1	egk1_vContig_4109_prodigal_k141_128956_101	Viruses;Duplodnaviria;Heunggongvirae;Uroviricota;Caudoviricetes;;	C	K16785	energy-coupling factor transport system permease protein								Cobalt transport protein [PF02361.20]
vOTU_2613	egk1_vContig_4109	egk1	egk1_vContig_4109_prodigal_k141_128956_102	Viruses;Duplodnaviria;Heunggongvirae;Uroviricota;Caudoviricetes;;	C	K16787	energy-coupling factor transport system ATP-binding protein [EC:7.-.-.-]								ABC transporter [PF00005.31]; RecF/RecN/SMC N terminal domain [PF02463.23]; AAA domain, putative AbiEii toxin, Type IV TA system [PF13304.10]; AAA ATPase domain [PF13175.10]
vOTU_2613	egk1_vContig_4109	egk1	egk1_vContig_4109_prodigal_k141_128956_103	Viruses;Duplodnaviria;Heunggongvirae;Uroviricota;Caudoviricetes;;	C	K16786	energy-coupling factor transport system ATP-binding protein [EC:7.-.-.-]								ABC transporter [PF00005.31]; RecF/RecN/SMC N terminal domain [PF02463.23]
vOTU_2613	egk1_vContig_4109	egk1	egk1_vContig_4109_prodigal_k141_128956_104	Viruses;Duplodnaviria;Heunggongvirae;Uroviricota;Caudoviricetes;;	D			MER0469876	M15C	MER0469876 - Ply500 L-Ala-D-Glu peptidase (Butyrivibrio fibrisolvens) [M15.021]#M15C#{peptidase unit: 68-203}~source CBK73923~	FALSE	0.613	165	3.601e-43	D-alanyl-D-alanine carboxypeptidase [PF13539.10]
vOTU_2613	egk1_vContig_4109	egk1	egk1_vContig_4109_prodigal_k141_128956_105	Viruses;Duplodnaviria;Heunggongvirae;Uroviricota;Caudoviricetes;;	D										GNAT acetyltransferase [PF12746.11]; FR47-like protein [PF08445.14]
vOTU_2613	egk1_vContig_4109	egk1	egk1_vContig_4109_prodigal_k141_128956_106	Viruses;Duplodnaviria;Heunggongvirae;Uroviricota;Caudoviricetes;;	C	K07133	uncharacterized protein								AAA domain [PF13173.10]; Domain of unknown function (DUF4143) [PF13635.10]; ATPase domain predominantly from Archaea [PF01637.22]
vOTU_2613	egk1_vContig_4109	egk1	egk1_vContig_4109_prodigal_k141_128956_107	Viruses;Duplodnaviria;Heunggongvirae;Uroviricota;Caudoviricetes;;	C	K02879	large subunit ribosomal protein L17								Ribosomal protein L17 [PF01196.23]
vOTU_2613	egk1_vContig_4109	egk1	egk1_vContig_4109_prodigal_k141_128956_108	Viruses;Duplodnaviria;Heunggongvirae;Uroviricota;Caudoviricetes;;	C	K03040	DNA-directed RNA polymerase subunit alpha [EC:2.7.7.6]								RNA polymerase Rpb3/Rpb11 dimerisation domain [PF01193.28]; RNA polymerase Rpb3/RpoA insert domain [PF01000.30]; Bacterial RNA polymerase, alpha chain C terminal domain [PF03118.19]
vOTU_2613	egk1_vContig_4109	egk1	egk1_vContig_4109_prodigal_k141_128956_109	Viruses;Duplodnaviria;Heunggongvirae;Uroviricota;Caudoviricetes;;	C	K02986	small subunit ribosomal protein S4								Ribosomal protein S4/S9 N-terminal domain [PF00163.23]; S4 domain [PF01479.29]
vOTU_2613	egk1_vContig_4109	egk1	egk1_vContig_4109_prodigal_k141_128956_11	Viruses;Duplodnaviria;Heunggongvirae;Uroviricota;Caudoviricetes;;	E
vOTU_2613	egk1_vContig_4109	egk1	egk1_vContig_4109_prodigal_k141_128956_110	Viruses;Duplodnaviria;Heunggongvirae;Uroviricota;Caudoviricetes;;	C	K02948	small subunit ribosomal protein S11								Ribosomal protein S11 [PF00411.23]
vOTU_2613	egk1_vContig_4109	egk1	egk1_vContig_4109_prodigal_k141_128956_111	Viruses;Duplodnaviria;Heunggongvirae;Uroviricota;Caudoviricetes;;	C	K02952	small subunit ribosomal protein S13								Ribosomal protein S13/S18 [PF00416.26]
vOTU_2613	egk1_vContig_4109	egk1	egk1_vContig_4109_prodigal_k141_128956_112	Viruses;Duplodnaviria;Heunggongvirae;Uroviricota;Caudoviricetes;;	C	K02518	translation initiation factor IF-1								Translation initiation factor 1A / IF-1 [PF01176.23]
vOTU_2613	egk1_vContig_4109	egk1	egk1_vContig_4109_prodigal_k141_128956_113	Viruses;Duplodnaviria;Heunggongvirae;Uroviricota;Caudoviricetes;;	E
vOTU_2613	egk1_vContig_4109	egk1	egk1_vContig_4109_prodigal_k141_128956_114	Viruses;Duplodnaviria;Heunggongvirae;Uroviricota;Caudoviricetes;;	C	K01265	methionyl aminopeptidase [EC:3.4.11.18]	MER0394869	M24A	MER0394869 - subfamily M24A unassigned peptidases (Clostridium sp. M62/1) [M24.UPA]#M24A#{peptidase unit: 1-250}~source ZP_06345687~	TRUE	0.802	411	3.253e-129	Metallopeptidase family M24 [PF00557.28]
vOTU_2613	egk1_vContig_4109	egk1	egk1_vContig_4109_prodigal_k141_128956_115	Viruses;Duplodnaviria;Heunggongvirae;Uroviricota;Caudoviricetes;;	C	K00939	adenylate kinase [EC:2.7.4.3]								Adenylate kinase [PF00406.26]; AAA domain [PF13207.10]; Adenylate kinase, active site lid [PF05191.18]; AAA domain [PF13671.10]
vOTU_2613	egk1_vContig_4109	egk1	egk1_vContig_4109_prodigal_k141_128956_116	Viruses;Duplodnaviria;Heunggongvirae;Uroviricota;Caudoviricetes;;	C	K03076	preprotein translocase subunit SecY								SecY [PF00344.24]
vOTU_2613	egk1_vContig_4109	egk1	egk1_vContig_4109_prodigal_k141_128956_117	Viruses;Duplodnaviria;Heunggongvirae;Uroviricota;Caudoviricetes;;	C	K02876	large subunit ribosomal protein L15								Ribosomal proteins 50S-L15, 50S-L18e, 60S-L27A [PF00828.23]
vOTU_2613	egk1_vContig_4109	egk1	egk1_vContig_4109_prodigal_k141_128956_118	Viruses;Duplodnaviria;Heunggongvirae;Uroviricota;Caudoviricetes;;	C	K02907	large subunit ribosomal protein L30								Ribosomal protein L30p/L7e [PF00327.24]
vOTU_2613	egk1_vContig_4109	egk1	egk1_vContig_4109_prodigal_k141_128956_119	Viruses;Duplodnaviria;Heunggongvirae;Uroviricota;Caudoviricetes;;	C	K02988	small subunit ribosomal protein S5								Ribosomal protein S5, N-terminal domain [PF00333.24]; Ribosomal protein S5, C-terminal domain [PF03719.19]
vOTU_2613	egk1_vContig_4109	egk1	egk1_vContig_4109_prodigal_k141_128956_12	Viruses;Duplodnaviria;Heunggongvirae;Uroviricota;Caudoviricetes;;	E
vOTU_2613	egk1_vContig_4109	egk1	egk1_vContig_4109_prodigal_k141_128956_120	Viruses;Duplodnaviria;Heunggongvirae;Uroviricota;Caudoviricetes;;	C	K02881	large subunit ribosomal protein L18								Ribosomal L18 of archaea, bacteria, mitoch. and chloroplast [PF00861.26]
vOTU_2613	egk1_vContig_4109	egk1	egk1_vContig_4109_prodigal_k141_128956_121	Viruses;Duplodnaviria;Heunggongvirae;Uroviricota;Caudoviricetes;;	C	K02933	large subunit ribosomal protein L6								Ribosomal protein L6 [PF00347.27]
vOTU_2613	egk1_vContig_4109	egk1	egk1_vContig_4109_prodigal_k141_128956_122	Viruses;Duplodnaviria;Heunggongvirae;Uroviricota;Caudoviricetes;;	C	K02994	small subunit ribosomal protein S8								Ribosomal protein S8 [PF00410.23]
vOTU_2613	egk1_vContig_4109	egk1	egk1_vContig_4109_prodigal_k141_128956_123	Viruses;Duplodnaviria;Heunggongvirae;Uroviricota;Caudoviricetes;;	C	K02954	small subunit ribosomal protein S14								Ribosomal protein S14p/S29e [PF00253.25]
vOTU_2613	egk1_vContig_4109	egk1	egk1_vContig_4109_prodigal_k141_128956_13	Viruses;Duplodnaviria;Heunggongvirae;Uroviricota;Caudoviricetes;;	E
vOTU_2613	egk1_vContig_4109	egk1	egk1_vContig_4109_prodigal_k141_128956_14	Viruses;Duplodnaviria;Heunggongvirae;Uroviricota;Caudoviricetes;;	E
vOTU_2613	egk1_vContig_4109	egk1	egk1_vContig_4109_prodigal_k141_128956_15	Viruses;Duplodnaviria;Heunggongvirae;Uroviricota;Caudoviricetes;;	D										Putative ABC-transporter type IV [PF06541.15]
vOTU_2613	egk1_vContig_4109	egk1	egk1_vContig_4109_prodigal_k141_128956_16	Viruses;Duplodnaviria;Heunggongvirae;Uroviricota;Caudoviricetes;;	D										Phage integrase family [PF00589.26]; Archaeal phage integrase [PF16795.9]
vOTU_2613	egk1_vContig_4109	egk1	egk1_vContig_4109_prodigal_k141_128956_17	Viruses;Duplodnaviria;Heunggongvirae;Uroviricota;Caudoviricetes;;	E
vOTU_2613	egk1_vContig_4109	egk1	egk1_vContig_4109_prodigal_k141_128956_18	Viruses;Duplodnaviria;Heunggongvirae;Uroviricota;Caudoviricetes;;	E
vOTU_2613	egk1_vContig_4109	egk1	egk1_vContig_4109_prodigal_k141_128956_19	Viruses;Duplodnaviria;Heunggongvirae;Uroviricota;Caudoviricetes;;	E
vOTU_2613	egk1_vContig_4109	egk1	egk1_vContig_4109_prodigal_k141_128956_2	Viruses;Duplodnaviria;Heunggongvirae;Uroviricota;Caudoviricetes;;	D										ABC transporter [PF00005.31]; AAA ATPase domain [PF13175.10]; RecF/RecN/SMC N terminal domain [PF02463.23]
vOTU_2613	egk1_vContig_4109	egk1	egk1_vContig_4109_prodigal_k141_128956_20	Viruses;Duplodnaviria;Heunggongvirae;Uroviricota;Caudoviricetes;;	E
vOTU_2613	egk1_vContig_4109	egk1	egk1_vContig_4109_prodigal_k141_128956_21	Viruses;Duplodnaviria;Heunggongvirae;Uroviricota;Caudoviricetes;;	D										Phage tail-collar fibre protein [PF12571.12]
vOTU_2613	egk1_vContig_4109	egk1	egk1_vContig_4109_prodigal_k141_128956_22	Viruses;Duplodnaviria;Heunggongvirae;Uroviricota;Caudoviricetes;;	D										Phage tail protein (Tail_P2_I) [PF09684.14]
vOTU_2613	egk1_vContig_4109	egk1	egk1_vContig_4109_prodigal_k141_128956_23	Viruses;Duplodnaviria;Heunggongvirae;Uroviricota;Caudoviricetes;;	D										Baseplate J-like protein [PF04865.18]
vOTU_2613	egk1_vContig_4109	egk1	egk1_vContig_4109_prodigal_k141_128956_24	Viruses;Duplodnaviria;Heunggongvirae;Uroviricota;Caudoviricetes;;	E
vOTU_2613	egk1_vContig_4109	egk1	egk1_vContig_4109_prodigal_k141_128956_25	Viruses;Duplodnaviria;Heunggongvirae;Uroviricota;Caudoviricetes;;	E
vOTU_2613	egk1_vContig_4109	egk1	egk1_vContig_4109_prodigal_k141_128956_26	Viruses;Duplodnaviria;Heunggongvirae;Uroviricota;Caudoviricetes;;	E
vOTU_2613	egk1_vContig_4109	egk1	egk1_vContig_4109_prodigal_k141_128956_27	Viruses;Duplodnaviria;Heunggongvirae;Uroviricota;Caudoviricetes;;	C	K06905	Bacteriophage probable baseplate hub protein
vOTU_2613	egk1_vContig_4109	egk1	egk1_vContig_4109_prodigal_k141_128956_28	Viruses;Duplodnaviria;Heunggongvirae;Uroviricota;Caudoviricetes;;	E
vOTU_2613	egk1_vContig_4109	egk1	egk1_vContig_4109_prodigal_k141_128956_29	Viruses;Duplodnaviria;Heunggongvirae;Uroviricota;Caudoviricetes;;	E
vOTU_2613	egk1_vContig_4109	egk1	egk1_vContig_4109_prodigal_k141_128956_3	Viruses;Duplodnaviria;Heunggongvirae;Uroviricota;Caudoviricetes;;	C	K03522	electron transfer flavoprotein alpha subunit								Electron transfer flavoprotein FAD-binding domain [PF00766.23]; Electron transfer flavoprotein domain [PF01012.25]
vOTU_2613	egk1_vContig_4109	egk1	egk1_vContig_4109_prodigal_k141_128956_30	Viruses;Duplodnaviria;Heunggongvirae;Uroviricota;Caudoviricetes;;	E
vOTU_2613	egk1_vContig_4109	egk1	egk1_vContig_4109_prodigal_k141_128956_31	Viruses;Duplodnaviria;Heunggongvirae;Uroviricota;Caudoviricetes;;	C	K06908	Bacteriophage tail tube protein								Phage tail tube protein FII [PF04985.18]
vOTU_2613	egk1_vContig_4109	egk1	egk1_vContig_4109_prodigal_k141_128956_32	Viruses;Duplodnaviria;Heunggongvirae;Uroviricota;Caudoviricetes;;	E
vOTU_2613	egk1_vContig_4109	egk1	egk1_vContig_4109_prodigal_k141_128956_33	Viruses;Duplodnaviria;Heunggongvirae;Uroviricota;Caudoviricetes;;	E
vOTU_2613	egk1_vContig_4109	egk1	egk1_vContig_4109_prodigal_k141_128956_34	Viruses;Duplodnaviria;Heunggongvirae;Uroviricota;Caudoviricetes;;	E
vOTU_2613	egk1_vContig_4109	egk1	egk1_vContig_4109_prodigal_k141_128956_35	Viruses;Duplodnaviria;Heunggongvirae;Uroviricota;Caudoviricetes;;	E
vOTU_2613	egk1_vContig_4109	egk1	egk1_vContig_4109_prodigal_k141_128956_36	Viruses;Duplodnaviria;Heunggongvirae;Uroviricota;Caudoviricetes;;	D										Phage major capsid protein E [PF03864.19]
vOTU_2613	egk1_vContig_4109	egk1	egk1_vContig_4109_prodigal_k141_128956_37	Viruses;Duplodnaviria;Heunggongvirae;Uroviricota;Caudoviricetes;;	E
vOTU_2613	egk1_vContig_4109	egk1	egk1_vContig_4109_prodigal_k141_128956_38	Viruses;Duplodnaviria;Heunggongvirae;Uroviricota;Caudoviricetes;;	C	K01358	ATP-dependent Clp protease, protease subunit [EC:3.4.21.92]	MER0491700	S14	MER0491700 - family S14 non-peptidase homologues (Collinsella tanakaei) [S14.UNW]#S14#{peptidase unit: 17-202}~source ZP_08852527~	FALSE	0.456	151	2.666e-37	Clp protease [PF00574.27]; Serine dehydrogenase proteinase [PF01972.20]
vOTU_2613	egk1_vContig_4109	egk1	egk1_vContig_4109_prodigal_k141_128956_39	Viruses;Duplodnaviria;Heunggongvirae;Uroviricota;Caudoviricetes;;	D										Phage portal protein, lambda family [PF05136.17]
vOTU_2613	egk1_vContig_4109	egk1	egk1_vContig_4109_prodigal_k141_128956_4	Viruses;Duplodnaviria;Heunggongvirae;Uroviricota;Caudoviricetes;;	C	K03521	electron transfer flavoprotein beta subunit								Electron transfer flavoprotein domain [PF01012.25]
vOTU_2613	egk1_vContig_4109	egk1	egk1_vContig_4109_prodigal_k141_128956_40	Viruses;Duplodnaviria;Heunggongvirae;Uroviricota;Caudoviricetes;;	D										Family of unknown function (DUF6148) [PF19645.3]
vOTU_2613	egk1_vContig_4109	egk1	egk1_vContig_4109_prodigal_k141_128956_41	Viruses;Duplodnaviria;Heunggongvirae;Uroviricota;Caudoviricetes;;	D										Phage terminase large subunit gpA, ATPase domain [PF05876.16]; Terminase large subunit gpA, endonuclease domain [PF20454.2]
vOTU_2613	egk1_vContig_4109	egk1	egk1_vContig_4109_prodigal_k141_128956_42	Viruses;Duplodnaviria;Heunggongvirae;Uroviricota;Caudoviricetes;;	E
vOTU_2613	egk1_vContig_4109	egk1	egk1_vContig_4109_prodigal_k141_128956_43	Viruses;Duplodnaviria;Heunggongvirae;Uroviricota;Caudoviricetes;;	D										Prophage minor tail protein Z (GPZ) [PF06763.15]
vOTU_2613	egk1_vContig_4109	egk1	egk1_vContig_4109_prodigal_k141_128956_44	Viruses;Duplodnaviria;Heunggongvirae;Uroviricota;Caudoviricetes;;	D										Helix-turn-helix domain [PF12844.11]; Helix-turn-helix [PF01381.26]; Cro/C1-type HTH DNA-binding domain [PF13443.10]
vOTU_2613	egk1_vContig_4109	egk1	egk1_vContig_4109_prodigal_k141_128956_45	Viruses;Duplodnaviria;Heunggongvirae;Uroviricota;Caudoviricetes;;	D										Protein of unknown function (DUF1492) [PF07374.15]
vOTU_2613	egk1_vContig_4109	egk1	egk1_vContig_4109_prodigal_k141_128956_46	Viruses;Duplodnaviria;Heunggongvirae;Uroviricota;Caudoviricetes;;	E
vOTU_2613	egk1_vContig_4109	egk1	egk1_vContig_4109_prodigal_k141_128956_47	Viruses;Duplodnaviria;Heunggongvirae;Uroviricota;Caudoviricetes;;	E
vOTU_2613	egk1_vContig_4109	egk1	egk1_vContig_4109_prodigal_k141_128956_48	Viruses;Duplodnaviria;Heunggongvirae;Uroviricota;Caudoviricetes;;	C	K02315	DNA replication protein DnaC								IstB-like ATP binding protein [PF01695.21]; Bacterial dnaA protein [PF00308.22]
vOTU_2613	egk1_vContig_4109	egk1	egk1_vContig_4109_prodigal_k141_128956_49	Viruses;Duplodnaviria;Heunggongvirae;Uroviricota;Caudoviricetes;;	D										Lin1244/Lin1753-like, N-terminal [PF14297.10]
vOTU_2613	egk1_vContig_4109	egk1	egk1_vContig_4109_prodigal_k141_128956_5	Viruses;Duplodnaviria;Heunggongvirae;Uroviricota;Caudoviricetes;;	C	K00248	butyryl-CoA dehydrogenase [EC:1.3.8.1]								Acyl-CoA dehydrogenase, C-terminal domain [PF00441.28]; Acyl-CoA dehydrogenase, N-terminal domain [PF02771.20]; Acyl-CoA dehydrogenase, middle domain [PF02770.23]; Acyl-CoA dehydrogenase, C-terminal domain [PF08028.15]
vOTU_2613	egk1_vContig_4109	egk1	egk1_vContig_4109_prodigal_k141_128956_50	Viruses;Duplodnaviria;Heunggongvirae;Uroviricota;Caudoviricetes;;	D										ORF6N domain [PF10543.13]
vOTU_2613	egk1_vContig_4109	egk1	egk1_vContig_4109_prodigal_k141_128956_51	Viruses;Duplodnaviria;Heunggongvirae;Uroviricota;Caudoviricetes;;	E
vOTU_2613	egk1_vContig_4109	egk1	egk1_vContig_4109_prodigal_k141_128956_52	Viruses;Duplodnaviria;Heunggongvirae;Uroviricota;Caudoviricetes;;	E
vOTU_2613	egk1_vContig_4109	egk1	egk1_vContig_4109_prodigal_k141_128956_53	Viruses;Duplodnaviria;Heunggongvirae;Uroviricota;Caudoviricetes;;	E
vOTU_2613	egk1_vContig_4109	egk1	egk1_vContig_4109_prodigal_k141_128956_54	Viruses;Duplodnaviria;Heunggongvirae;Uroviricota;Caudoviricetes;;	E
vOTU_2613	egk1_vContig_4109	egk1	egk1_vContig_4109_prodigal_k141_128956_55	Viruses;Duplodnaviria;Heunggongvirae;Uroviricota;Caudoviricetes;;	D										Putative HNHc nuclease [PF16784.9]
vOTU_2613	egk1_vContig_4109	egk1	egk1_vContig_4109_prodigal_k141_128956_56	Viruses;Duplodnaviria;Heunggongvirae;Uroviricota;Caudoviricetes;;	D										RNase H [PF00075.28]
vOTU_2613	egk1_vContig_4109	egk1	egk1_vContig_4109_prodigal_k141_128956_57	Viruses;Duplodnaviria;Heunggongvirae;Uroviricota;Caudoviricetes;;	E
vOTU_2613	egk1_vContig_4109	egk1	egk1_vContig_4109_prodigal_k141_128956_58	Viruses;Duplodnaviria;Heunggongvirae;Uroviricota;Caudoviricetes;;	C	K01449	N-acetylmuramoyl-L-alanine amidase [EC:3.5.1.28]								Cell Wall Hydrolase [PF07486.16]
vOTU_2613	egk1_vContig_4109	egk1	egk1_vContig_4109_prodigal_k141_128956_59	Viruses;Duplodnaviria;Heunggongvirae;Uroviricota;Caudoviricetes;;	E
vOTU_2613	egk1_vContig_4109	egk1	egk1_vContig_4109_prodigal_k141_128956_6	Viruses;Duplodnaviria;Heunggongvirae;Uroviricota;Caudoviricetes;;	C	K00074	3-hydroxybutyryl-CoA dehydrogenase [EC:1.1.1.157]								3-hydroxyacyl-CoA dehydrogenase, NAD binding domain [PF02737.22]; 3-hydroxyacyl-CoA dehydrogenase, C-terminal domain [PF00725.26]
vOTU_2613	egk1_vContig_4109	egk1	egk1_vContig_4109_prodigal_k141_128956_60	Viruses;Duplodnaviria;Heunggongvirae;Uroviricota;Caudoviricetes;;	E
vOTU_2613	egk1_vContig_4109	egk1	egk1_vContig_4109_prodigal_k141_128956_61	Viruses;Duplodnaviria;Heunggongvirae;Uroviricota;Caudoviricetes;;	D										Helix-turn-helix [PF01381.26]; Helix-turn-helix domain [PF12844.11]
vOTU_2613	egk1_vContig_4109	egk1	egk1_vContig_4109_prodigal_k141_128956_62	Viruses;Duplodnaviria;Heunggongvirae;Uroviricota;Caudoviricetes;;	C	K01356	repressor LexA [EC:3.4.21.88]	MER1044574	S24	MER1044574 - family S24 unassigned peptidases (Dorea formicigenerans) [S24.UPW]#S24#{peptidase unit: 91-207}~source R6S8R2~	FALSE	0.83	203	1.013e-57	Peptidase S24-like [PF00717.27]; Cro/C1-type HTH DNA-binding domain [PF13443.10]; Helix-turn-helix [PF01381.26]
vOTU_2613	egk1_vContig_4109	egk1	egk1_vContig_4109_prodigal_k141_128956_63	Viruses;Duplodnaviria;Heunggongvirae;Uroviricota;Caudoviricetes;;	D										Meiotically up-regulated gene 113 [PF13455.10]; TM2 domain [PF05154.20]
vOTU_2613	egk1_vContig_4109	egk1	egk1_vContig_4109_prodigal_k141_128956_64	Viruses;Duplodnaviria;Heunggongvirae;Uroviricota;Caudoviricetes;;	E
vOTU_2613	egk1_vContig_4109	egk1	egk1_vContig_4109_prodigal_k141_128956_65	Viruses;Duplodnaviria;Heunggongvirae;Uroviricota;Caudoviricetes;;	E
vOTU_2613	egk1_vContig_4109	egk1	egk1_vContig_4109_prodigal_k141_128956_66	Viruses;Duplodnaviria;Heunggongvirae;Uroviricota;Caudoviricetes;;	D										NYN domain [PF01936.22]
vOTU_2613	egk1_vContig_4109	egk1	egk1_vContig_4109_prodigal_k141_128956_67	Viruses;Duplodnaviria;Heunggongvirae;Uroviricota;Caudoviricetes;;	C	K06400	site-specific DNA recombinase								Resolvase, N terminal domain [PF00239.25]; Recombinase [PF07508.17]
vOTU_2613	egk1_vContig_4109	egk1	egk1_vContig_4109_prodigal_k141_128956_68	Viruses;Duplodnaviria;Heunggongvirae;Uroviricota;Caudoviricetes;;	D			MER0274318	M23B	MER0274318 - subfamily M23B unassigned peptidases (Roseburia hominis) [M23.UPB]#M23B#{peptidase unit: 169-285}~source YP_004838115~	FALSE	0.899	63	4.176e-09
vOTU_2613	egk1_vContig_4109	egk1	egk1_vContig_4109_prodigal_k141_128956_69	Viruses;Duplodnaviria;Heunggongvirae;Uroviricota;Caudoviricetes;;	E
vOTU_2613	egk1_vContig_4109	egk1	egk1_vContig_4109_prodigal_k141_128956_7	Viruses;Duplodnaviria;Heunggongvirae;Uroviricota;Caudoviricetes;;	C	K01715	enoyl-CoA hydratase [EC:4.2.1.17]	MER1073240	S49C	MER1073240 - subfamily S49C non-peptidase homologues (Acinetobacter bohemicus) [S49.UNC]#S49C#{peptidase unit: 84-212}~source N8Q6E4~	FALSE	0.488	108	1.973e-24	Enoyl-CoA hydratase/isomerase [PF00378.24]; Enoyl-CoA hydratase/isomerase [PF16113.9]
vOTU_2613	egk1_vContig_4109	egk1	egk1_vContig_4109_prodigal_k141_128956_70	Viruses;Duplodnaviria;Heunggongvirae;Uroviricota;Caudoviricetes;;	E
vOTU_2613	egk1_vContig_4109	egk1	egk1_vContig_4109_prodigal_k141_128956_71	Viruses;Duplodnaviria;Heunggongvirae;Uroviricota;Caudoviricetes;;	C	K05808	ribosome hibernation promoting factor								Sigma 54 modulation/S30EA ribosomal protein C terminus [PF16321.9]; Sigma 54 modulation protein / S30EA ribosomal protein [PF02482.23]
vOTU_2613	egk1_vContig_4109	egk1	egk1_vContig_4109_prodigal_k141_128956_72	Viruses;Duplodnaviria;Heunggongvirae;Uroviricota;Caudoviricetes;;	C	K21471	peptidoglycan DL-endopeptidase CwlO [EC:3.4.-.-]	MER0222165	C40	MER0222165 - family C40 unassigned peptidases (Butyrivibrio proteoclasticus) [C40.UPW]#C40#{peptidase unit: 332-437}~source YP_003831805~	FALSE	0.852	189	9.087e-50	NlpC/P60 family [PF00877.23]; Bacterial SH3 domain [PF08239.15]
vOTU_2613	egk1_vContig_4109	egk1	egk1_vContig_4109_prodigal_k141_128956_73	Viruses;Duplodnaviria;Heunggongvirae;Uroviricota;Caudoviricetes;;	C	K00384	thioredoxin reductase (NADPH) [EC:1.8.1.9]								Pyridine nucleotide-disulphide oxidoreductase [PF07992.18]; Pyridine nucleotide-disulphide oxidoreductase [PF13738.10]; Flavin-binding monooxygenase-like [PF00743.23]; FAD dependent oxidoreductase [PF12831.11]; HI0933-like protein [PF03486.18]; Pyridine nucleotide-disulphide oxidoreductase [PF00070.31]; FAD binding domain [PF00890.28]; FAD binding domain [PF01494.23]; NAD(P)-binding Rossmann-like domain [PF13450.10]
vOTU_2613	egk1_vContig_4109	egk1	egk1_vContig_4109_prodigal_k141_128956_74	Viruses;Duplodnaviria;Heunggongvirae;Uroviricota;Caudoviricetes;;	E
vOTU_2613	egk1_vContig_4109	egk1	egk1_vContig_4109_prodigal_k141_128956_75	Viruses;Duplodnaviria;Heunggongvirae;Uroviricota;Caudoviricetes;;	E
vOTU_2613	egk1_vContig_4109	egk1	egk1_vContig_4109_prodigal_k141_128956_76	Viruses;Duplodnaviria;Heunggongvirae;Uroviricota;Caudoviricetes;;	D										Enoyl-(Acyl carrier protein) reductase [PF13561.10]; short chain dehydrogenase [PF00106.29]; KR domain [PF08659.14]; NAD dependent epimerase/dehydratase family [PF01370.25]
vOTU_2613	egk1_vContig_4109	egk1	egk1_vContig_4109_prodigal_k141_128956_77	Viruses;Duplodnaviria;Heunggongvirae;Uroviricota;Caudoviricetes;;	D										Helix-turn-helix domain [PF12833.11]; Bacterial regulatory helix-turn-helix proteins, AraC family [PF00165.27]
vOTU_2613	egk1_vContig_4109	egk1	egk1_vContig_4109_prodigal_k141_128956_78	Viruses;Duplodnaviria;Heunggongvirae;Uroviricota;Caudoviricetes;;	C	K09955	uncharacterized protein								Beta-L-arabinofuranosidase, GH127 catalytic domain [PF07944.16]; Glycoside hydrolase family 127 C-terminal domain [PF20737.1]; Beta-L-arabinofuranosidase, GH127 middle domain [PF20736.1]	GH127; GH146	GH127 beta-L-arabinofuranosidase (EC 3.2.1.185); 3-C-carboxy-5-deoxy-L-xylose (aceric acid) hydrolase (EC 3.2.1.-); alpha-1,3-(3,6)-anhydro-D-galactosidase (EC 3.2.1.-); GH146 beta-L-arabinofuranosidase (EC 3.2.1.185)	3.2.1.185,3.2.1.-; 3.2.1.185	GH127.hmm
vOTU_2613	egk1_vContig_4109	egk1	egk1_vContig_4109_prodigal_k141_128956_79	Viruses;Duplodnaviria;Heunggongvirae;Uroviricota;Caudoviricetes;;	C	K03406	methyl-accepting chemotaxis protein								Methyl-accepting chemotaxis protein (MCP) signalling domain [PF00015.25]; PilZ domain [PF07238.18]
vOTU_2613	egk1_vContig_4109	egk1	egk1_vContig_4109_prodigal_k141_128956_8	Viruses;Duplodnaviria;Heunggongvirae;Uroviricota;Caudoviricetes;;	C	K00626	acetyl-CoA C-acetyltransferase [EC:2.3.1.9]								Thiolase, N-terminal domain [PF00108.27]; Thiolase, C-terminal domain [PF02803.22]
vOTU_2613	egk1_vContig_4109	egk1	egk1_vContig_4109_prodigal_k141_128956_80	Viruses;Duplodnaviria;Heunggongvirae;Uroviricota;Caudoviricetes;;	D										ABC-2 family transporter protein [PF13346.10]
vOTU_2613	egk1_vContig_4109	egk1	egk1_vContig_4109_prodigal_k141_128956_81	Viruses;Duplodnaviria;Heunggongvirae;Uroviricota;Caudoviricetes;;	D										ABC transporter [PF00005.31]; AAA ATPase domain [PF13175.10]
vOTU_2613	egk1_vContig_4109	egk1	egk1_vContig_4109_prodigal_k141_128956_82	Viruses;Duplodnaviria;Heunggongvirae;Uroviricota;Caudoviricetes;;	C	K07979	GntR family transcriptional regulator								Bacterial regulatory proteins, gntR family [PF00392.25]
vOTU_2613	egk1_vContig_4109	egk1	egk1_vContig_4109_prodigal_k141_128956_83	Viruses;Duplodnaviria;Heunggongvirae;Uroviricota;Caudoviricetes;;	D										ST7 protein [PF04184.16]
vOTU_2613	egk1_vContig_4109	egk1	egk1_vContig_4109_prodigal_k141_128956_84	Viruses;Duplodnaviria;Heunggongvirae;Uroviricota;Caudoviricetes;;	C	K05593	aminoglycoside 6-adenylyltransferase [EC:2.7.7.-]								Streptomycin adenylyltransferase [PF04439.16]
vOTU_2613	egk1_vContig_4109	egk1	egk1_vContig_4109_prodigal_k141_128956_85	Viruses;Duplodnaviria;Heunggongvirae;Uroviricota;Caudoviricetes;;	D										Helix-turn-helix domain [PF12844.11]; Helix-turn-helix [PF01381.26]; Helix-turn-helix domain [PF13560.10]
vOTU_2613	egk1_vContig_4109	egk1	egk1_vContig_4109_prodigal_k141_128956_86	Viruses;Duplodnaviria;Heunggongvirae;Uroviricota;Caudoviricetes;;	D										Family of unknown function (DUF6440) [PF20037.3]
vOTU_2613	egk1_vContig_4109	egk1	egk1_vContig_4109_prodigal_k141_128956_87	Viruses;Duplodnaviria;Heunggongvirae;Uroviricota;Caudoviricetes;;	E
vOTU_2613	egk1_vContig_4109	egk1	egk1_vContig_4109_prodigal_k141_128956_88	Viruses;Duplodnaviria;Heunggongvirae;Uroviricota;Caudoviricetes;;	E
vOTU_2613	egk1_vContig_4109	egk1	egk1_vContig_4109_prodigal_k141_128956_89	Viruses;Duplodnaviria;Heunggongvirae;Uroviricota;Caudoviricetes;;	D										LytTr DNA-binding domain [PF04397.19]
vOTU_2613	egk1_vContig_4109	egk1	egk1_vContig_4109_prodigal_k141_128956_9	Viruses;Duplodnaviria;Heunggongvirae;Uroviricota;Caudoviricetes;;	C	K21472	peptidoglycan LD-endopeptidase LytH [EC:3.4.-.-]	MER0160430	M23B	MER0160430 - subfamily M23B unassigned peptidases (Roseburia intestinalis) [M23.UPB]#M23B#{peptidase unit: 202-321}~source CBL11299~	FALSE	0.851	168	2.996e-47	Peptidase family M23 [PF01551.26]
vOTU_2613	egk1_vContig_4109	egk1	egk1_vContig_4109_prodigal_k141_128956_90	Viruses;Duplodnaviria;Heunggongvirae;Uroviricota;Caudoviricetes;;	C	K01933	phosphoribosylformylglycinamidine cyclo-ligase [EC:6.3.3.1]								AIR synthase related protein, N-terminal domain [PF00586.28]; Helix-turn-helix domain [PF12844.11]; Helix-turn-helix [PF01381.26]; Helix-turn-helix domain [PF13560.10]
vOTU_2613	egk1_vContig_4109	egk1	egk1_vContig_4109_prodigal_k141_128956_91	Viruses;Duplodnaviria;Heunggongvirae;Uroviricota;Caudoviricetes;;	D										NADPH-dependent FMN reductase [PF03358.19]; Flavodoxin-like fold [PF02525.21]
vOTU_2613	egk1_vContig_4109	egk1	egk1_vContig_4109_prodigal_k141_128956_92	Viruses;Duplodnaviria;Heunggongvirae;Uroviricota;Caudoviricetes;;	C	K07486	transposase								Transposase [PF01548.21]; Transposase IS116/IS110/IS902 family [PF02371.20]
vOTU_2613	egk1_vContig_4109	egk1	egk1_vContig_4109_prodigal_k141_128956_93	Viruses;Duplodnaviria;Heunggongvirae;Uroviricota;Caudoviricetes;;	D										Bacterial regulatory proteins, tetR family [PF00440.27]
vOTU_2613	egk1_vContig_4109	egk1	egk1_vContig_4109_prodigal_k141_128956_94	Viruses;Duplodnaviria;Heunggongvirae;Uroviricota;Caudoviricetes;;	E
vOTU_2613	egk1_vContig_4109	egk1	egk1_vContig_4109_prodigal_k141_128956_95	Viruses;Duplodnaviria;Heunggongvirae;Uroviricota;Caudoviricetes;;	D										AlwI restriction endonuclease [PF09491.14]
vOTU_2613	egk1_vContig_4109	egk1	egk1_vContig_4109_prodigal_k141_128956_96	Viruses;Duplodnaviria;Heunggongvirae;Uroviricota;Caudoviricetes;;	C	K00590	site-specific DNA-methyltransferase (cytosine-N4-specific) [EC:2.1.1.113]								DNA methylase [PF01555.22]
vOTU_2613	egk1_vContig_4109	egk1	egk1_vContig_4109_prodigal_k141_128956_97	Viruses;Duplodnaviria;Heunggongvirae;Uroviricota;Caudoviricetes;;	D										DNA methylase [PF01555.22]
vOTU_2613	egk1_vContig_4109	egk1	egk1_vContig_4109_prodigal_k141_128956_98	Viruses;Duplodnaviria;Heunggongvirae;Uroviricota;Caudoviricetes;;	C	K02996	small subunit ribosomal protein S9								Ribosomal protein S9/S16 [PF00380.23]
vOTU_2613	egk1_vContig_4109	egk1	egk1_vContig_4109_prodigal_k141_128956_99	Viruses;Duplodnaviria;Heunggongvirae;Uroviricota;Caudoviricetes;;	C	K02871	large subunit ribosomal protein L13								Ribosomal protein L13 [PF00572.22]
vOTU_2614	egk1_vContig_411	egk1	egk1_vContig_411_prodigal_k141_1764492_1	Viruses;Duplodnaviria;Heunggongvirae;Uroviricota;Caudoviricetes;;	D										DNA polymerase family B [PF00136.25]
vOTU_2614	egk1_vContig_411	egk1	egk1_vContig_411_prodigal_k141_1764492_10	Viruses;Duplodnaviria;Heunggongvirae;Uroviricota;Caudoviricetes;;	E
vOTU_2614	egk1_vContig_411	egk1	egk1_vContig_411_prodigal_k141_1764492_11	Viruses;Duplodnaviria;Heunggongvirae;Uroviricota;Caudoviricetes;;	E
vOTU_2614	egk1_vContig_411	egk1	egk1_vContig_411_prodigal_k141_1764492_12	Viruses;Duplodnaviria;Heunggongvirae;Uroviricota;Caudoviricetes;;	E
vOTU_2614	egk1_vContig_411	egk1	egk1_vContig_411_prodigal_k141_1764492_13	Viruses;Duplodnaviria;Heunggongvirae;Uroviricota;Caudoviricetes;;	E
vOTU_2614	egk1_vContig_411	egk1	egk1_vContig_411_prodigal_k141_1764492_14	Viruses;Duplodnaviria;Heunggongvirae;Uroviricota;Caudoviricetes;;	E
vOTU_2614	egk1_vContig_411	egk1	egk1_vContig_411_prodigal_k141_1764492_15	Viruses;Duplodnaviria;Heunggongvirae;Uroviricota;Caudoviricetes;;	E
vOTU_2614	egk1_vContig_411	egk1	egk1_vContig_411_prodigal_k141_1764492_16	Viruses;Duplodnaviria;Heunggongvirae;Uroviricota;Caudoviricetes;;	E
vOTU_2614	egk1_vContig_411	egk1	egk1_vContig_411_prodigal_k141_1764492_17	Viruses;Duplodnaviria;Heunggongvirae;Uroviricota;Caudoviricetes;;	E
vOTU_2614	egk1_vContig_411	egk1	egk1_vContig_411_prodigal_k141_1764492_18	Viruses;Duplodnaviria;Heunggongvirae;Uroviricota;Caudoviricetes;;	D										Histidine kinase-, DNA gyrase B-, and HSP90-like ATPase [PF13589.10]
vOTU_2614	egk1_vContig_411	egk1	egk1_vContig_411_prodigal_k141_1764492_19	Viruses;Duplodnaviria;Heunggongvirae;Uroviricota;Caudoviricetes;;	E
vOTU_2614	egk1_vContig_411	egk1	egk1_vContig_411_prodigal_k141_1764492_2	Viruses;Duplodnaviria;Heunggongvirae;Uroviricota;Caudoviricetes;;	D										DNA polymerase family B [PF00136.25]; DNA polymerase family B, exonuclease domain [PF03104.23]
vOTU_2614	egk1_vContig_411	egk1	egk1_vContig_411_prodigal_k141_1764492_20	Viruses;Duplodnaviria;Heunggongvirae;Uroviricota;Caudoviricetes;;	E
vOTU_2614	egk1_vContig_411	egk1	egk1_vContig_411_prodigal_k141_1764492_21	Viruses;Duplodnaviria;Heunggongvirae;Uroviricota;Caudoviricetes;;	E
vOTU_2614	egk1_vContig_411	egk1	egk1_vContig_411_prodigal_k141_1764492_22	Viruses;Duplodnaviria;Heunggongvirae;Uroviricota;Caudoviricetes;;	E
vOTU_2614	egk1_vContig_411	egk1	egk1_vContig_411_prodigal_k141_1764492_23	Viruses;Duplodnaviria;Heunggongvirae;Uroviricota;Caudoviricetes;;	E
vOTU_2614	egk1_vContig_411	egk1	egk1_vContig_411_prodigal_k141_1764492_24	Viruses;Duplodnaviria;Heunggongvirae;Uroviricota;Caudoviricetes;;	C	K02518	translation initiation factor IF-1								Translation initiation factor 1A / IF-1 [PF01176.23]
vOTU_2614	egk1_vContig_411	egk1	egk1_vContig_411_prodigal_k141_1764492_25	Viruses;Duplodnaviria;Heunggongvirae;Uroviricota;Caudoviricetes;;	E
vOTU_2614	egk1_vContig_411	egk1	egk1_vContig_411_prodigal_k141_1764492_26	Viruses;Duplodnaviria;Heunggongvirae;Uroviricota;Caudoviricetes;;	E
vOTU_2614	egk1_vContig_411	egk1	egk1_vContig_411_prodigal_k141_1764492_27	Viruses;Duplodnaviria;Heunggongvirae;Uroviricota;Caudoviricetes;;	E
vOTU_2614	egk1_vContig_411	egk1	egk1_vContig_411_prodigal_k141_1764492_28	Viruses;Duplodnaviria;Heunggongvirae;Uroviricota;Caudoviricetes;;	E
vOTU_2614	egk1_vContig_411	egk1	egk1_vContig_411_prodigal_k141_1764492_29	Viruses;Duplodnaviria;Heunggongvirae;Uroviricota;Caudoviricetes;;	E
vOTU_2614	egk1_vContig_411	egk1	egk1_vContig_411_prodigal_k141_1764492_3	Viruses;Duplodnaviria;Heunggongvirae;Uroviricota;Caudoviricetes;;	E
vOTU_2614	egk1_vContig_411	egk1	egk1_vContig_411_prodigal_k141_1764492_30	Viruses;Duplodnaviria;Heunggongvirae;Uroviricota;Caudoviricetes;;	E
vOTU_2614	egk1_vContig_411	egk1	egk1_vContig_411_prodigal_k141_1764492_31	Viruses;Duplodnaviria;Heunggongvirae;Uroviricota;Caudoviricetes;;	E
vOTU_2614	egk1_vContig_411	egk1	egk1_vContig_411_prodigal_k141_1764492_32	Viruses;Duplodnaviria;Heunggongvirae;Uroviricota;Caudoviricetes;;	E
vOTU_2614	egk1_vContig_411	egk1	egk1_vContig_411_prodigal_k141_1764492_33	Viruses;Duplodnaviria;Heunggongvirae;Uroviricota;Caudoviricetes;;	E
vOTU_2614	egk1_vContig_411	egk1	egk1_vContig_411_prodigal_k141_1764492_34	Viruses;Duplodnaviria;Heunggongvirae;Uroviricota;Caudoviricetes;;	E
vOTU_2614	egk1_vContig_411	egk1	egk1_vContig_411_prodigal_k141_1764492_35	Viruses;Duplodnaviria;Heunggongvirae;Uroviricota;Caudoviricetes;;	E
vOTU_2614	egk1_vContig_411	egk1	egk1_vContig_411_prodigal_k141_1764492_36	Viruses;Duplodnaviria;Heunggongvirae;Uroviricota;Caudoviricetes;;	E
vOTU_2614	egk1_vContig_411	egk1	egk1_vContig_411_prodigal_k141_1764492_37	Viruses;Duplodnaviria;Heunggongvirae;Uroviricota;Caudoviricetes;;	E
vOTU_2614	egk1_vContig_411	egk1	egk1_vContig_411_prodigal_k141_1764492_38	Viruses;Duplodnaviria;Heunggongvirae;Uroviricota;Caudoviricetes;;	E
vOTU_2614	egk1_vContig_411	egk1	egk1_vContig_411_prodigal_k141_1764492_39	Viruses;Duplodnaviria;Heunggongvirae;Uroviricota;Caudoviricetes;;	E
vOTU_2614	egk1_vContig_411	egk1	egk1_vContig_411_prodigal_k141_1764492_4	Viruses;Duplodnaviria;Heunggongvirae;Uroviricota;Caudoviricetes;;	D										TM2 domain [PF05154.20]
vOTU_2614	egk1_vContig_411	egk1	egk1_vContig_411_prodigal_k141_1764492_40	Viruses;Duplodnaviria;Heunggongvirae;Uroviricota;Caudoviricetes;;	E
vOTU_2614	egk1_vContig_411	egk1	egk1_vContig_411_prodigal_k141_1764492_41	Viruses;Duplodnaviria;Heunggongvirae;Uroviricota;Caudoviricetes;;	E
vOTU_2614	egk1_vContig_411	egk1	egk1_vContig_411_prodigal_k141_1764492_42	Viruses;Duplodnaviria;Heunggongvirae;Uroviricota;Caudoviricetes;;	E
vOTU_2614	egk1_vContig_411	egk1	egk1_vContig_411_prodigal_k141_1764492_43	Viruses;Duplodnaviria;Heunggongvirae;Uroviricota;Caudoviricetes;;	E
vOTU_2614	egk1_vContig_411	egk1	egk1_vContig_411_prodigal_k141_1764492_44	Viruses;Duplodnaviria;Heunggongvirae;Uroviricota;Caudoviricetes;;	E
vOTU_2614	egk1_vContig_411	egk1	egk1_vContig_411_prodigal_k141_1764492_45	Viruses;Duplodnaviria;Heunggongvirae;Uroviricota;Caudoviricetes;;	E
vOTU_2614	egk1_vContig_411	egk1	egk1_vContig_411_prodigal_k141_1764492_46	Viruses;Duplodnaviria;Heunggongvirae;Uroviricota;Caudoviricetes;;	E
vOTU_2614	egk1_vContig_411	egk1	egk1_vContig_411_prodigal_k141_1764492_47	Viruses;Duplodnaviria;Heunggongvirae;Uroviricota;Caudoviricetes;;	E
vOTU_2614	egk1_vContig_411	egk1	egk1_vContig_411_prodigal_k141_1764492_48	Viruses;Duplodnaviria;Heunggongvirae;Uroviricota;Caudoviricetes;;	E
vOTU_2614	egk1_vContig_411	egk1	egk1_vContig_411_prodigal_k141_1764492_49	Viruses;Duplodnaviria;Heunggongvirae;Uroviricota;Caudoviricetes;;	E
vOTU_2614	egk1_vContig_411	egk1	egk1_vContig_411_prodigal_k141_1764492_5	Viruses;Duplodnaviria;Heunggongvirae;Uroviricota;Caudoviricetes;;	C	K01358	ATP-dependent Clp protease, protease subunit [EC:3.4.21.92]	MER0034618	S14	MER0034618 - peptidase Clp (type 1) (Porphyromonas gingivalis) [S14.001]#S14#{peptidase unit: 21-227}~source YP_004510245~	FALSE	297	6.338e-90	0.692	Clp protease [PF00574.27]
vOTU_2614	egk1_vContig_411	egk1	egk1_vContig_411_prodigal_k141_1764492_50	Viruses;Duplodnaviria;Heunggongvirae;Uroviricota;Caudoviricetes;;	E
vOTU_2614	egk1_vContig_411	egk1	egk1_vContig_411_prodigal_k141_1764492_51	Viruses;Duplodnaviria;Heunggongvirae;Uroviricota;Caudoviricetes;;	E
vOTU_2614	egk1_vContig_411	egk1	egk1_vContig_411_prodigal_k141_1764492_52	Viruses;Duplodnaviria;Heunggongvirae;Uroviricota;Caudoviricetes;;	E
vOTU_2614	egk1_vContig_411	egk1	egk1_vContig_411_prodigal_k141_1764492_53	Viruses;Duplodnaviria;Heunggongvirae;Uroviricota;Caudoviricetes;;	E
vOTU_2614	egk1_vContig_411	egk1	egk1_vContig_411_prodigal_k141_1764492_54	Viruses;Duplodnaviria;Heunggongvirae;Uroviricota;Caudoviricetes;;	D										Probable transposase [PF01385.23]
vOTU_2614	egk1_vContig_411	egk1	egk1_vContig_411_prodigal_k141_1764492_55	Viruses;Duplodnaviria;Heunggongvirae;Uroviricota;Caudoviricetes;;	E
vOTU_2614	egk1_vContig_411	egk1	egk1_vContig_411_prodigal_k141_1764492_56	Viruses;Duplodnaviria;Heunggongvirae;Uroviricota;Caudoviricetes;;	E
vOTU_2614	egk1_vContig_411	egk1	egk1_vContig_411_prodigal_k141_1764492_6	Viruses;Duplodnaviria;Heunggongvirae;Uroviricota;Caudoviricetes;;	D										ATPase family associated with various cellular activities (AAA) [PF00004.33]
vOTU_2614	egk1_vContig_411	egk1	egk1_vContig_411_prodigal_k141_1764492_7	Viruses;Duplodnaviria;Heunggongvirae;Uroviricota;Caudoviricetes;;	E
vOTU_2614	egk1_vContig_411	egk1	egk1_vContig_411_prodigal_k141_1764492_8	Viruses;Duplodnaviria;Heunggongvirae;Uroviricota;Caudoviricetes;;	E
vOTU_2614	egk1_vContig_411	egk1	egk1_vContig_411_prodigal_k141_1764492_9	Viruses;Duplodnaviria;Heunggongvirae;Uroviricota;Caudoviricetes;;	E
vOTU_2615	egk1_vContig_4110	egk1	egk1_vContig_4110_prodigal_k141_1073447_1	Viruses;Duplodnaviria;Heunggongvirae;Uroviricota;Caudoviricetes;;	E
vOTU_2615	egk1_vContig_4110	egk1	egk1_vContig_4110_prodigal_k141_1073447_10	Viruses;Duplodnaviria;Heunggongvirae;Uroviricota;Caudoviricetes;;	C	K00610	aspartate carbamoyltransferase regulatory subunit								Aspartate carbamoyltransferase regulatory chain, allosteric domain [PF01948.22]; Aspartate carbamoyltransferase regulatory chain, metal binding domain [PF02748.19]
vOTU_2615	egk1_vContig_4110	egk1	egk1_vContig_4110_prodigal_k141_1073447_100	Viruses;Duplodnaviria;Heunggongvirae;Uroviricota;Caudoviricetes;;	E
vOTU_2615	egk1_vContig_4110	egk1	egk1_vContig_4110_prodigal_k141_1073447_101	Viruses;Duplodnaviria;Heunggongvirae;Uroviricota;Caudoviricetes;;	D										YopX protein [PF09643.14]
vOTU_2615	egk1_vContig_4110	egk1	egk1_vContig_4110_prodigal_k141_1073447_102	Viruses;Duplodnaviria;Heunggongvirae;Uroviricota;Caudoviricetes;;	E
vOTU_2615	egk1_vContig_4110	egk1	egk1_vContig_4110_prodigal_k141_1073447_103	Viruses;Duplodnaviria;Heunggongvirae;Uroviricota;Caudoviricetes;;	E
vOTU_2615	egk1_vContig_4110	egk1	egk1_vContig_4110_prodigal_k141_1073447_104	Viruses;Duplodnaviria;Heunggongvirae;Uroviricota;Caudoviricetes;;	E
vOTU_2615	egk1_vContig_4110	egk1	egk1_vContig_4110_prodigal_k141_1073447_105	Viruses;Duplodnaviria;Heunggongvirae;Uroviricota;Caudoviricetes;;	E
vOTU_2615	egk1_vContig_4110	egk1	egk1_vContig_4110_prodigal_k141_1073447_106	Viruses;Duplodnaviria;Heunggongvirae;Uroviricota;Caudoviricetes;;	E
vOTU_2615	egk1_vContig_4110	egk1	egk1_vContig_4110_prodigal_k141_1073447_107	Viruses;Duplodnaviria;Heunggongvirae;Uroviricota;Caudoviricetes;;	E
vOTU_2615	egk1_vContig_4110	egk1	egk1_vContig_4110_prodigal_k141_1073447_108	Viruses;Duplodnaviria;Heunggongvirae;Uroviricota;Caudoviricetes;;	E
vOTU_2615	egk1_vContig_4110	egk1	egk1_vContig_4110_prodigal_k141_1073447_109	Viruses;Duplodnaviria;Heunggongvirae;Uroviricota;Caudoviricetes;;	E
vOTU_2615	egk1_vContig_4110	egk1	egk1_vContig_4110_prodigal_k141_1073447_11	Viruses;Duplodnaviria;Heunggongvirae;Uroviricota;Caudoviricetes;;	C	K00609	aspartate carbamoyltransferase catalytic subunit [EC:2.1.3.2]								Aspartate/ornithine carbamoyltransferase, carbamoyl-P binding domain [PF02729.25]; Aspartate/ornithine carbamoyltransferase, Asp/Orn binding domain [PF00185.28]
vOTU_2615	egk1_vContig_4110	egk1	egk1_vContig_4110_prodigal_k141_1073447_110	Viruses;Duplodnaviria;Heunggongvirae;Uroviricota;Caudoviricetes;;	E
vOTU_2615	egk1_vContig_4110	egk1	egk1_vContig_4110_prodigal_k141_1073447_111	Viruses;Duplodnaviria;Heunggongvirae;Uroviricota;Caudoviricetes;;	D										Exodeoxyribonuclease X-like C-terminal [PF20600.2]
vOTU_2615	egk1_vContig_4110	egk1	egk1_vContig_4110_prodigal_k141_1073447_112	Viruses;Duplodnaviria;Heunggongvirae;Uroviricota;Caudoviricetes;;	E
vOTU_2615	egk1_vContig_4110	egk1	egk1_vContig_4110_prodigal_k141_1073447_113	Viruses;Duplodnaviria;Heunggongvirae;Uroviricota;Caudoviricetes;;	E
vOTU_2615	egk1_vContig_4110	egk1	egk1_vContig_4110_prodigal_k141_1073447_114	Viruses;Duplodnaviria;Heunggongvirae;Uroviricota;Caudoviricetes;;	D										Protein of unknown function, DUF488 [PF04343.17]
vOTU_2615	egk1_vContig_4110	egk1	egk1_vContig_4110_prodigal_k141_1073447_115	Viruses;Duplodnaviria;Heunggongvirae;Uroviricota;Caudoviricetes;;	E
vOTU_2615	egk1_vContig_4110	egk1	egk1_vContig_4110_prodigal_k141_1073447_116	Viruses;Duplodnaviria;Heunggongvirae;Uroviricota;Caudoviricetes;;	D										ParB/Sulfiredoxin domain [PF02195.22]
vOTU_2615	egk1_vContig_4110	egk1	egk1_vContig_4110_prodigal_k141_1073447_117	Viruses;Duplodnaviria;Heunggongvirae;Uroviricota;Caudoviricetes;;	D										Putative bacteriophage terminase small subunit [PF07141.15]
vOTU_2615	egk1_vContig_4110	egk1	egk1_vContig_4110_prodigal_k141_1073447_118	Viruses;Duplodnaviria;Heunggongvirae;Uroviricota;Caudoviricetes;;	E
vOTU_2615	egk1_vContig_4110	egk1	egk1_vContig_4110_prodigal_k141_1073447_119	Viruses;Duplodnaviria;Heunggongvirae;Uroviricota;Caudoviricetes;;	D										Domain of unknown function (DUF4248) [PF14053.10]
vOTU_2615	egk1_vContig_4110	egk1	egk1_vContig_4110_prodigal_k141_1073447_12	Viruses;Duplodnaviria;Heunggongvirae;Uroviricota;Caudoviricetes;;	D										Acetyltransferase (GNAT) family [PF00583.29]; Acetyltransferase (GNAT) domain [PF13673.11]; FR47-like protein [PF08445.14]; Acetyltransferase (GNAT) domain [PF13508.11]
vOTU_2615	egk1_vContig_4110	egk1	egk1_vContig_4110_prodigal_k141_1073447_120	Viruses;Duplodnaviria;Heunggongvirae;Uroviricota;Caudoviricetes;;	D										HU domain fused to wHTH, Ig, or Glycine-rich motif [PF18291.5]
vOTU_2615	egk1_vContig_4110	egk1	egk1_vContig_4110_prodigal_k141_1073447_121	Viruses;Duplodnaviria;Heunggongvirae;Uroviricota;Caudoviricetes;;	C	K07339	mRNA interferase HicA [EC:3.1.-.-]								HicA toxin of bacterial toxin-antitoxin, [PF07927.16]
vOTU_2615	egk1_vContig_4110	egk1	egk1_vContig_4110_prodigal_k141_1073447_122	Viruses;Duplodnaviria;Heunggongvirae;Uroviricota;Caudoviricetes;;	E
vOTU_2615	egk1_vContig_4110	egk1	egk1_vContig_4110_prodigal_k141_1073447_123	Viruses;Duplodnaviria;Heunggongvirae;Uroviricota;Caudoviricetes;;	E
vOTU_2615	egk1_vContig_4110	egk1	egk1_vContig_4110_prodigal_k141_1073447_124	Viruses;Duplodnaviria;Heunggongvirae;Uroviricota;Caudoviricetes;;	D										Antitoxin SocA-like, Panacea domain [PF13274.10]
vOTU_2615	egk1_vContig_4110	egk1	egk1_vContig_4110_prodigal_k141_1073447_125	Viruses;Duplodnaviria;Heunggongvirae;Uroviricota;Caudoviricetes;;	E
vOTU_2615	egk1_vContig_4110	egk1	egk1_vContig_4110_prodigal_k141_1073447_126	Viruses;Duplodnaviria;Heunggongvirae;Uroviricota;Caudoviricetes;;	D										KilA-N domain [PF04383.17]
vOTU_2615	egk1_vContig_4110	egk1	egk1_vContig_4110_prodigal_k141_1073447_127	Viruses;Duplodnaviria;Heunggongvirae;Uroviricota;Caudoviricetes;;	E
vOTU_2615	egk1_vContig_4110	egk1	egk1_vContig_4110_prodigal_k141_1073447_128	Viruses;Duplodnaviria;Heunggongvirae;Uroviricota;Caudoviricetes;;	D										Phage portal protein, SPP1 Gp6-like [PF05133.18]
vOTU_2615	egk1_vContig_4110	egk1	egk1_vContig_4110_prodigal_k141_1073447_129	Viruses;Duplodnaviria;Heunggongvirae;Uroviricota;Caudoviricetes;;	E
vOTU_2615	egk1_vContig_4110	egk1	egk1_vContig_4110_prodigal_k141_1073447_13	Viruses;Duplodnaviria;Heunggongvirae;Uroviricota;Caudoviricetes;;	C	K03215	23S rRNA (uracil1939-C5)-methyltransferase [EC:2.1.1.190]								tRNA (Uracil-5-)-methyltransferase [PF05958.15]; Methyltransferase small domain [PF05175.18]; Met-10+ like-protein [PF02475.20]; Methyltransferase domain [PF13847.10]; N-6 DNA Methylase [PF02384.20]; Putative RNA methylase family UPF0020 [PF01170.22]
vOTU_2615	egk1_vContig_4110	egk1	egk1_vContig_4110_prodigal_k141_1073447_130	Viruses;Duplodnaviria;Heunggongvirae;Uroviricota;Caudoviricetes;;	E
vOTU_2615	egk1_vContig_4110	egk1	egk1_vContig_4110_prodigal_k141_1073447_131	Viruses;Duplodnaviria;Heunggongvirae;Uroviricota;Caudoviricetes;;	E
vOTU_2615	egk1_vContig_4110	egk1	egk1_vContig_4110_prodigal_k141_1073447_132	Viruses;Duplodnaviria;Heunggongvirae;Uroviricota;Caudoviricetes;;	D										Tri-helix bundle domain [PF18362.5]
vOTU_2615	egk1_vContig_4110	egk1	egk1_vContig_4110_prodigal_k141_1073447_133	Viruses;Duplodnaviria;Heunggongvirae;Uroviricota;Caudoviricetes;;	E
vOTU_2615	egk1_vContig_4110	egk1	egk1_vContig_4110_prodigal_k141_1073447_134	Viruses;Duplodnaviria;Heunggongvirae;Uroviricota;Caudoviricetes;;	D										Domain of unknown function (DUF4942) [PF13708.10]; Conserved hypothetical protein 95 [PF03602.19]; N-6 DNA Methylase [PF02384.20]; Methyltransferase small domain [PF05175.18]
vOTU_2615	egk1_vContig_4110	egk1	egk1_vContig_4110_prodigal_k141_1073447_135	Viruses;Duplodnaviria;Heunggongvirae;Uroviricota;Caudoviricetes;;	E
vOTU_2615	egk1_vContig_4110	egk1	egk1_vContig_4110_prodigal_k141_1073447_136	Viruses;Duplodnaviria;Heunggongvirae;Uroviricota;Caudoviricetes;;	E
vOTU_2615	egk1_vContig_4110	egk1	egk1_vContig_4110_prodigal_k141_1073447_137	Viruses;Duplodnaviria;Heunggongvirae;Uroviricota;Caudoviricetes;;	E
vOTU_2615	egk1_vContig_4110	egk1	egk1_vContig_4110_prodigal_k141_1073447_138	Viruses;Duplodnaviria;Heunggongvirae;Uroviricota;Caudoviricetes;;	E
vOTU_2615	egk1_vContig_4110	egk1	egk1_vContig_4110_prodigal_k141_1073447_139	Viruses;Duplodnaviria;Heunggongvirae;Uroviricota;Caudoviricetes;;	D										Putative binding domain, N-terminal [PF13004.11]
vOTU_2615	egk1_vContig_4110	egk1	egk1_vContig_4110_prodigal_k141_1073447_14	Viruses;Duplodnaviria;Heunggongvirae;Uroviricota;Caudoviricetes;;	C	K07221	phosphate-selective porin OprO and OprP								Phosphate-selective porin O and P [PF07396.15]
vOTU_2615	egk1_vContig_4110	egk1	egk1_vContig_4110_prodigal_k141_1073447_140	Viruses;Duplodnaviria;Heunggongvirae;Uroviricota;Caudoviricetes;;	D										Family of unknown function (DUF6706) [PF20449.2]
vOTU_2615	egk1_vContig_4110	egk1	egk1_vContig_4110_prodigal_k141_1073447_141	Viruses;Duplodnaviria;Heunggongvirae;Uroviricota;Caudoviricetes;;	E
vOTU_2615	egk1_vContig_4110	egk1	egk1_vContig_4110_prodigal_k141_1073447_142	Viruses;Duplodnaviria;Heunggongvirae;Uroviricota;Caudoviricetes;;	E
vOTU_2615	egk1_vContig_4110	egk1	egk1_vContig_4110_prodigal_k141_1073447_143	Viruses;Duplodnaviria;Heunggongvirae;Uroviricota;Caudoviricetes;;	E
vOTU_2615	egk1_vContig_4110	egk1	egk1_vContig_4110_prodigal_k141_1073447_144	Viruses;Duplodnaviria;Heunggongvirae;Uroviricota;Caudoviricetes;;	E
vOTU_2615	egk1_vContig_4110	egk1	egk1_vContig_4110_prodigal_k141_1073447_145	Viruses;Duplodnaviria;Heunggongvirae;Uroviricota;Caudoviricetes;;	E
vOTU_2615	egk1_vContig_4110	egk1	egk1_vContig_4110_prodigal_k141_1073447_146	Viruses;Duplodnaviria;Heunggongvirae;Uroviricota;Caudoviricetes;;	D										Tape measure protein [PF20155.3]
vOTU_2615	egk1_vContig_4110	egk1	egk1_vContig_4110_prodigal_k141_1073447_147	Viruses;Duplodnaviria;Heunggongvirae;Uroviricota;Caudoviricetes;;	E
vOTU_2615	egk1_vContig_4110	egk1	egk1_vContig_4110_prodigal_k141_1073447_148	Viruses;Duplodnaviria;Heunggongvirae;Uroviricota;Caudoviricetes;;	E
vOTU_2615	egk1_vContig_4110	egk1	egk1_vContig_4110_prodigal_k141_1073447_149	Viruses;Duplodnaviria;Heunggongvirae;Uroviricota;Caudoviricetes;;	E
vOTU_2615	egk1_vContig_4110	egk1	egk1_vContig_4110_prodigal_k141_1073447_15	Viruses;Duplodnaviria;Heunggongvirae;Uroviricota;Caudoviricetes;;	D										Domain of unknown function (DUF389) [PF04087.18]
vOTU_2615	egk1_vContig_4110	egk1	egk1_vContig_4110_prodigal_k141_1073447_150	Viruses;Duplodnaviria;Heunggongvirae;Uroviricota;Caudoviricetes;;	E
vOTU_2615	egk1_vContig_4110	egk1	egk1_vContig_4110_prodigal_k141_1073447_151	Viruses;Duplodnaviria;Heunggongvirae;Uroviricota;Caudoviricetes;;	E
vOTU_2615	egk1_vContig_4110	egk1	egk1_vContig_4110_prodigal_k141_1073447_152	Viruses;Duplodnaviria;Heunggongvirae;Uroviricota;Caudoviricetes;;	E
vOTU_2615	egk1_vContig_4110	egk1	egk1_vContig_4110_prodigal_k141_1073447_153	Viruses;Duplodnaviria;Heunggongvirae;Uroviricota;Caudoviricetes;;	E
vOTU_2615	egk1_vContig_4110	egk1	egk1_vContig_4110_prodigal_k141_1073447_154	Viruses;Duplodnaviria;Heunggongvirae;Uroviricota;Caudoviricetes;;	D										Reverse transcriptase (RNA-dependent DNA polymerase) [PF00078.31]
vOTU_2615	egk1_vContig_4110	egk1	egk1_vContig_4110_prodigal_k141_1073447_155	Viruses;Duplodnaviria;Heunggongvirae;Uroviricota;Caudoviricetes;;	E
vOTU_2615	egk1_vContig_4110	egk1	egk1_vContig_4110_prodigal_k141_1073447_156	Viruses;Duplodnaviria;Heunggongvirae;Uroviricota;Caudoviricetes;;	E
vOTU_2615	egk1_vContig_4110	egk1	egk1_vContig_4110_prodigal_k141_1073447_157	Viruses;Duplodnaviria;Heunggongvirae;Uroviricota;Caudoviricetes;;	E
vOTU_2615	egk1_vContig_4110	egk1	egk1_vContig_4110_prodigal_k141_1073447_158	Viruses;Duplodnaviria;Heunggongvirae;Uroviricota;Caudoviricetes;;	C	K03791	putative chitinase								Chitinase class I [PF00182.23]	GH19	GH19 chitinase (EC 3.2.1.14); lysozyme (EC 3.2.1.17); [reducing end] chitinase (EC 3.2.1.201)	3.2.1.14,3.2.1.17	GH19.hmm
vOTU_2615	egk1_vContig_4110	egk1	egk1_vContig_4110_prodigal_k141_1073447_159	Viruses;Duplodnaviria;Heunggongvirae;Uroviricota;Caudoviricetes;;	E
vOTU_2615	egk1_vContig_4110	egk1	egk1_vContig_4110_prodigal_k141_1073447_16	Viruses;Duplodnaviria;Heunggongvirae;Uroviricota;Caudoviricetes;;	D										AAA domain (Cdc48 subfamily) [PF07724.18]; AAA lid domain [PF17871.5]; C-terminal, D2-small domain, of ClpB protein [PF10431.13]; AAA domain (dynein-related subfamily) [PF07728.18]; ATPase family associated with various cellular activities (AAA) [PF00004.33]; Bacterial TniB protein [PF05621.15]
vOTU_2615	egk1_vContig_4110	egk1	egk1_vContig_4110_prodigal_k141_1073447_160	Viruses;Duplodnaviria;Heunggongvirae;Uroviricota;Caudoviricetes;;	E
vOTU_2615	egk1_vContig_4110	egk1	egk1_vContig_4110_prodigal_k141_1073447_161	Viruses;Duplodnaviria;Heunggongvirae;Uroviricota;Caudoviricetes;;	E
vOTU_2615	egk1_vContig_4110	egk1	egk1_vContig_4110_prodigal_k141_1073447_162	Viruses;Duplodnaviria;Heunggongvirae;Uroviricota;Caudoviricetes;;	E
vOTU_2615	egk1_vContig_4110	egk1	egk1_vContig_4110_prodigal_k141_1073447_163	Viruses;Duplodnaviria;Heunggongvirae;Uroviricota;Caudoviricetes;;	D										Arm DNA-binding domain [PF17293.6]; Phage integrase SAM-like domain [PF13102.10]; Phage integrase family [PF00589.26]
vOTU_2615	egk1_vContig_4110	egk1	egk1_vContig_4110_prodigal_k141_1073447_164	Viruses;Duplodnaviria;Heunggongvirae;Uroviricota;Caudoviricetes;;	D										OmpA family [PF00691.24]
vOTU_2615	egk1_vContig_4110	egk1	egk1_vContig_4110_prodigal_k141_1073447_165	Viruses;Duplodnaviria;Heunggongvirae;Uroviricota;Caudoviricetes;;	D										Domain of unknown function (DUF4878) [PF12870.11]
vOTU_2615	egk1_vContig_4110	egk1	egk1_vContig_4110_prodigal_k141_1073447_166	Viruses;Duplodnaviria;Heunggongvirae;Uroviricota;Caudoviricetes;;	D										Permuted papain-like amidase enzyme, YaeF/YiiX, C92 family [PF05708.16]
vOTU_2615	egk1_vContig_4110	egk1	egk1_vContig_4110_prodigal_k141_1073447_167	Viruses;Duplodnaviria;Heunggongvirae;Uroviricota;Caudoviricetes;;	C	K02355	elongation factor G								Elongation factor G, domain IV [PF03764.22]; Elongation factor Tu GTP binding domain [PF00009.31]; Elongation factor G C-terminus [PF00679.28]; Elongation Factor G, domain III [PF14492.10]; Elongation factor Tu domain 2 [PF03144.29]
vOTU_2615	egk1_vContig_4110	egk1	egk1_vContig_4110_prodigal_k141_1073447_168	Viruses;Duplodnaviria;Heunggongvirae;Uroviricota;Caudoviricetes;;	C	K02495	oxygen-independent coproporphyrinogen III oxidase [EC:1.3.98.3]								Radical SAM superfamily [PF04055.25]; HemN C-terminal domain [PF06969.20]
vOTU_2615	egk1_vContig_4110	egk1	egk1_vContig_4110_prodigal_k141_1073447_17	Viruses;Duplodnaviria;Heunggongvirae;Uroviricota;Caudoviricetes;;	C	K06217	phosphate starvation-inducible protein PhoH and related proteins								PhoH-like protein [PF02562.20]
vOTU_2615	egk1_vContig_4110	egk1	egk1_vContig_4110_prodigal_k141_1073447_18	Viruses;Duplodnaviria;Heunggongvirae;Uroviricota;Caudoviricetes;;	C	K01923	phosphoribosylaminoimidazole-succinocarboxamide synthase [EC:6.3.2.6]								SAICAR synthetase [PF01259.22]
vOTU_2615	egk1_vContig_4110	egk1	egk1_vContig_4110_prodigal_k141_1073447_19	Viruses;Duplodnaviria;Heunggongvirae;Uroviricota;Caudoviricetes;;	C	K03183	demethylmenaquinone methyltransferase / 2-methoxy-6-polyprenyl-1,4-benzoquinol methylase [EC:2.1.1.163 2.1.1.201]								ubiE/COQ5 methyltransferase family [PF01209.22]; Methyltransferase domain [PF13847.10]; Methyltransferase domain [PF13649.10]; Methyltransferase domain [PF08241.16]; Methyltransferase domain [PF13489.10]; Methyltransferase domain [PF08242.16]; Mycolic acid cyclopropane synthetase [PF02353.24]; Methyltransferase small domain [PF05175.18]; Protein-L-isoaspartate(D-aspartate) O-methyltransferase (PCMT) [PF01135.23]; Putative RNA methylase family UPF0020 [PF01170.22]
vOTU_2615	egk1_vContig_4110	egk1	egk1_vContig_4110_prodigal_k141_1073447_2	Viruses;Duplodnaviria;Heunggongvirae;Uroviricota;Caudoviricetes;;	E
vOTU_2615	egk1_vContig_4110	egk1	egk1_vContig_4110_prodigal_k141_1073447_20	Viruses;Duplodnaviria;Heunggongvirae;Uroviricota;Caudoviricetes;;	D										Shikimate dehydrogenase substrate binding domain [PF08501.15]; Shikimate / quinate 5-dehydrogenase [PF01488.24]
vOTU_2615	egk1_vContig_4110	egk1	egk1_vContig_4110_prodigal_k141_1073447_21	Viruses;Duplodnaviria;Heunggongvirae;Uroviricota;Caudoviricetes;;	C	K01933	phosphoribosylformylglycinamidine cyclo-ligase [EC:6.3.3.1]								AIR synthase related protein, C-terminal domain [PF02769.26]
vOTU_2615	egk1_vContig_4110	egk1	egk1_vContig_4110_prodigal_k141_1073447_22	Viruses;Duplodnaviria;Heunggongvirae;Uroviricota;Caudoviricetes;;	C	K11068	hemolysin III								Haemolysin-III related [PF03006.24]
vOTU_2615	egk1_vContig_4110	egk1	egk1_vContig_4110_prodigal_k141_1073447_23	Viruses;Duplodnaviria;Heunggongvirae;Uroviricota;Caudoviricetes;;	C	K02536	UDP-3-O-[3-hydroxymyristoyl] glucosamine N-acyltransferase [EC:2.3.1.191]								UDP-3-O-[3-hydroxymyristoyl] glucosamine N-acyltransferase, LpxD [PF04613.18]; Bacterial transferase hexapeptide (six repeats) [PF00132.28]; Dynactin subunit 5 [PF21711.1]; Hexapeptide repeat of succinyl-transferase [PF14602.10]
vOTU_2615	egk1_vContig_4110	egk1	egk1_vContig_4110_prodigal_k141_1073447_24	Viruses;Duplodnaviria;Heunggongvirae;Uroviricota;Caudoviricetes;;	C	K16363	UDP-3-O-[3-hydroxymyristoyl] N-acetylglucosamine deacetylase / 3-hydroxyacyl-[acyl-carrier-protein] dehydratase [EC:3.5.1.108 4.2.1.59]								UDP-3-O-acyl N-acetylglycosamine deacetylase [PF03331.17]; FabA-like domain [PF07977.17]	CE11	CE11 UDP-3-0-acyl N-acetylglucosamine deacetylase (EC 3.5.1.108).	3.5.1.108	CE11.hmm
vOTU_2615	egk1_vContig_4110	egk1	egk1_vContig_4110_prodigal_k141_1073447_25	Viruses;Duplodnaviria;Heunggongvirae;Uroviricota;Caudoviricetes;;	C	K00677	UDP-N-acetylglucosamine acyltransferase [EC:2.3.1.129]								Udp N-acetylglucosamine O-acyltransferase; Domain 2 [PF13720.10]; Bacterial transferase hexapeptide (six repeats) [PF00132.28]
vOTU_2615	egk1_vContig_4110	egk1	egk1_vContig_4110_prodigal_k141_1073447_26	Viruses;Duplodnaviria;Heunggongvirae;Uroviricota;Caudoviricetes;;	C	K00791	tRNA dimethylallyltransferase [EC:2.5.1.75]								IPP transferase [PF01715.21]; Isopentenyl transferase [PF01745.20]
vOTU_2615	egk1_vContig_4110	egk1	egk1_vContig_4110_prodigal_k141_1073447_27	Viruses;Duplodnaviria;Heunggongvirae;Uroviricota;Caudoviricetes;;	D			MER0000458	SPE	MER0000458 - penicillin-binding protein 2 (Bacillus subtilis) [X52.001]#SPE#{peptidase unit: 185-559}~source PBPD_BACSU~	FALSE	0.174	69	3.346e-10	Transglycosylase [PF00912.26]; Penicillin binding protein transpeptidase domain [PF00905.26]	GT51	GT51 murein polymerase (EC 2.4.1.129).	2.4.1.129	GT51.hmm
vOTU_2615	egk1_vContig_4110	egk1	egk1_vContig_4110_prodigal_k141_1073447_28	Viruses;Duplodnaviria;Heunggongvirae;Uroviricota;Caudoviricetes;;	C	K15255	ATP-dependent DNA helicase PIF1 [EC:5.6.2.3]								PIF1-like helicase [PF05970.18]; Helicase [PF02689.18]; AAA domain [PF13604.10]; AAA domain [PF13245.10]; DNA helicase Pif1, 2B domain [PF21530.1]
vOTU_2615	egk1_vContig_4110	egk1	egk1_vContig_4110_prodigal_k141_1073447_29	Viruses;Duplodnaviria;Heunggongvirae;Uroviricota;Caudoviricetes;;	C	K18197	rhamnogalacturonan endolyase [EC:4.2.2.23]								Rhamnogalacturonan lyase family 11, C-terminal domain [PF21348.1]; Rhamnogalacturonan I lyases beta-sheet domain [PF18370.5]; Chitobiase/beta-hexosaminidase C-terminal domain [PF13290.10]; Fn3 associated [PF13287.10]	PL11; PL11_1; PL11_2	PL11 rhamnogalacturonan endolyase (EC 4.2.2.23); rhamnogalacturonan exolyase (EC 4.2.2.24)	; 4.2.2.23,4.2.2.24	PL11_1.hmm
vOTU_2615	egk1_vContig_4110	egk1	egk1_vContig_4110_prodigal_k141_1073447_3	Viruses;Duplodnaviria;Heunggongvirae;Uroviricota;Caudoviricetes;;	C	K00012	UDPglucose 6-dehydrogenase [EC:1.1.1.22]								UDP-glucose/GDP-mannose dehydrogenase family, NAD binding domain [PF03721.18]; UDP-glucose/GDP-mannose dehydrogenase family, central domain [PF00984.23]; UDP-glucose/GDP-mannose dehydrogenase family, UDP binding domain [PF03720.19]; NAD-dependent glycerol-3-phosphate dehydrogenase N-terminus [PF01210.27]
vOTU_2615	egk1_vContig_4110	egk1	egk1_vContig_4110_prodigal_k141_1073447_30	Viruses;Duplodnaviria;Heunggongvirae;Uroviricota;Caudoviricetes;;	E
vOTU_2615	egk1_vContig_4110	egk1	egk1_vContig_4110_prodigal_k141_1073447_31	Viruses;Duplodnaviria;Heunggongvirae;Uroviricota;Caudoviricetes;;	D										Capsule assembly protein Wzi [PF14052.10]
vOTU_2615	egk1_vContig_4110	egk1	egk1_vContig_4110_prodigal_k141_1073447_32	Viruses;Duplodnaviria;Heunggongvirae;Uroviricota;Caudoviricetes;;	D										Lipocalin-like domain [PF16585.9]
vOTU_2615	egk1_vContig_4110	egk1	egk1_vContig_4110_prodigal_k141_1073447_33	Viruses;Duplodnaviria;Heunggongvirae;Uroviricota;Caudoviricetes;;	C	K06133	4'-phosphopantetheinyl transferase [EC:2.7.8.-]								4'-phosphopantetheinyl transferase superfamily [PF01648.24]
vOTU_2615	egk1_vContig_4110	egk1	egk1_vContig_4110_prodigal_k141_1073447_34	Viruses;Duplodnaviria;Heunggongvirae;Uroviricota;Caudoviricetes;;	C	K09760	DNA recombination protein RmuC								RmuC family [PF02646.20]
vOTU_2615	egk1_vContig_4110	egk1	egk1_vContig_4110_prodigal_k141_1073447_35	Viruses;Duplodnaviria;Heunggongvirae;Uroviricota;Caudoviricetes;;	C	K19157	mRNA interferase YafQ [EC:3.1.-.-]								Bacterial toxin of type II toxin-antitoxin system, YafQ [PF15738.9]
vOTU_2615	egk1_vContig_4110	egk1	egk1_vContig_4110_prodigal_k141_1073447_36	Viruses;Duplodnaviria;Heunggongvirae;Uroviricota;Caudoviricetes;;	E
vOTU_2615	egk1_vContig_4110	egk1	egk1_vContig_4110_prodigal_k141_1073447_37	Viruses;Duplodnaviria;Heunggongvirae;Uroviricota;Caudoviricetes;;	D										AAA domain [PF13604.10]; AAA domain [PF13245.10]; UvrD-like helicase C-terminal domain [PF13538.10]; PIF1-like helicase [PF05970.18]
vOTU_2615	egk1_vContig_4110	egk1	egk1_vContig_4110_prodigal_k141_1073447_38	Viruses;Duplodnaviria;Heunggongvirae;Uroviricota;Caudoviricetes;;	D										Sodium:solute symporter family [PF00474.21]
vOTU_2615	egk1_vContig_4110	egk1	egk1_vContig_4110_prodigal_k141_1073447_39	Viruses;Duplodnaviria;Heunggongvirae;Uroviricota;Caudoviricetes;;	E
vOTU_2615	egk1_vContig_4110	egk1	egk1_vContig_4110_prodigal_k141_1073447_4	Viruses;Duplodnaviria;Heunggongvirae;Uroviricota;Caudoviricetes;;	E
vOTU_2615	egk1_vContig_4110	egk1	egk1_vContig_4110_prodigal_k141_1073447_40	Viruses;Duplodnaviria;Heunggongvirae;Uroviricota;Caudoviricetes;;	E
vOTU_2615	egk1_vContig_4110	egk1	egk1_vContig_4110_prodigal_k141_1073447_41	Viruses;Duplodnaviria;Heunggongvirae;Uroviricota;Caudoviricetes;;	E
vOTU_2615	egk1_vContig_4110	egk1	egk1_vContig_4110_prodigal_k141_1073447_42	Viruses;Duplodnaviria;Heunggongvirae;Uroviricota;Caudoviricetes;;	E
vOTU_2615	egk1_vContig_4110	egk1	egk1_vContig_4110_prodigal_k141_1073447_43	Viruses;Duplodnaviria;Heunggongvirae;Uroviricota;Caudoviricetes;;	D										HxlR-like helix-turn-helix [PF01638.21]
vOTU_2615	egk1_vContig_4110	egk1	egk1_vContig_4110_prodigal_k141_1073447_44	Viruses;Duplodnaviria;Heunggongvirae;Uroviricota;Caudoviricetes;;	D										Cupin domain [PF07883.15]; Glucose-6-phosphate isomerase (GPI) [PF06560.15]; Mannose-6-phosphate isomerase [PF01050.22]
vOTU_2615	egk1_vContig_4110	egk1	egk1_vContig_4110_prodigal_k141_1073447_45	Viruses;Duplodnaviria;Heunggongvirae;Uroviricota;Caudoviricetes;;	D										Flavodoxin domain [PF12724.11]; 4Fe-4S dicluster domain [PF14697.10]; 4Fe-4S dicluster domain [PF13187.10]; 4Fe-4S dicluster domain [PF13237.10]; 4Fe-4S dicluster domain [PF12838.11]; 4Fe-4S dicluster domain [PF13183.10]; Flavodoxin domain [PF12641.11]; 4Fe-4S dicluster domain [PF13247.10]
vOTU_2615	egk1_vContig_4110	egk1	egk1_vContig_4110_prodigal_k141_1073447_46	Viruses;Duplodnaviria;Heunggongvirae;Uroviricota;Caudoviricetes;;	C	K00927	phosphoglycerate kinase [EC:2.7.2.3]								Phosphoglycerate kinase [PF00162.23]
vOTU_2615	egk1_vContig_4110	egk1	egk1_vContig_4110_prodigal_k141_1073447_47	Viruses;Duplodnaviria;Heunggongvirae;Uroviricota;Caudoviricetes;;	C	K00554	tRNA (guanine37-N1)-methyltransferase [EC:2.1.1.228]								tRNA (Guanine-1)-methyltransferase [PF01746.25]
vOTU_2615	egk1_vContig_4110	egk1	egk1_vContig_4110_prodigal_k141_1073447_48	Viruses;Duplodnaviria;Heunggongvirae;Uroviricota;Caudoviricetes;;	C	K20509	carboxybiotin decarboxylase [EC:7.2.4.1]								Na+-transporting oxaloacetate decarboxylase beta subunit [PF03977.17]
vOTU_2615	egk1_vContig_4110	egk1	egk1_vContig_4110_prodigal_k141_1073447_49	Viruses;Duplodnaviria;Heunggongvirae;Uroviricota;Caudoviricetes;;	D										Biotin-requiring enzyme [PF00364.26]
vOTU_2615	egk1_vContig_4110	egk1	egk1_vContig_4110_prodigal_k141_1073447_5	Viruses;Duplodnaviria;Heunggongvirae;Uroviricota;Caudoviricetes;;	E
vOTU_2615	egk1_vContig_4110	egk1	egk1_vContig_4110_prodigal_k141_1073447_50	Viruses;Duplodnaviria;Heunggongvirae;Uroviricota;Caudoviricetes;;	E
vOTU_2615	egk1_vContig_4110	egk1	egk1_vContig_4110_prodigal_k141_1073447_51	Viruses;Duplodnaviria;Heunggongvirae;Uroviricota;Caudoviricetes;;	C	K07085	putative transport protein								Predicted Permease Membrane Region [PF06826.16]; TrkA-C domain [PF02080.25]
vOTU_2615	egk1_vContig_4110	egk1	egk1_vContig_4110_prodigal_k141_1073447_52	Viruses;Duplodnaviria;Heunggongvirae;Uroviricota;Caudoviricetes;;	D										Domain of unknown function (DUF4738) [PF15889.9]
vOTU_2615	egk1_vContig_4110	egk1	egk1_vContig_4110_prodigal_k141_1073447_53	Viruses;Duplodnaviria;Heunggongvirae;Uroviricota;Caudoviricetes;;	C	K00012	UDPglucose 6-dehydrogenase [EC:1.1.1.22]								UDP-glucose/GDP-mannose dehydrogenase family, NAD binding domain [PF03721.18]; UDP-glucose/GDP-mannose dehydrogenase family, central domain [PF00984.23]; UDP-glucose/GDP-mannose dehydrogenase family, UDP binding domain [PF03720.19]
vOTU_2615	egk1_vContig_4110	egk1	egk1_vContig_4110_prodigal_k141_1073447_54	Viruses;Duplodnaviria;Heunggongvirae;Uroviricota;Caudoviricetes;;	C	K01790	dTDP-4-dehydrorhamnose 3,5-epimerase [EC:5.1.3.13]								dTDP-4-dehydrorhamnose 3,5-epimerase [PF00908.21]
vOTU_2615	egk1_vContig_4110	egk1	egk1_vContig_4110_prodigal_k141_1073447_55	Viruses;Duplodnaviria;Heunggongvirae;Uroviricota;Caudoviricetes;;	D										CCDC81-like prokaryotic HU domain 1 [PF18174.5]; CCDC81-like prokaryotic HU domain 2 [PF18175.5]
vOTU_2615	egk1_vContig_4110	egk1	egk1_vContig_4110_prodigal_k141_1073447_56	Viruses;Duplodnaviria;Heunggongvirae;Uroviricota;Caudoviricetes;;	D										FHA domain [PF00498.30]; Inner membrane component of T3SS, cytoplasmic domain [PF16697.9]
vOTU_2615	egk1_vContig_4110	egk1	egk1_vContig_4110_prodigal_k141_1073447_57	Viruses;Duplodnaviria;Heunggongvirae;Uroviricota;Caudoviricetes;;	D										AAA domain [PF13087.10]; AAA domain [PF13086.10]; AAA domain [PF13604.10]; AAA domain [PF13245.10]; DNA replication factor Dna2 [PF08696.15]
vOTU_2615	egk1_vContig_4110	egk1	egk1_vContig_4110_prodigal_k141_1073447_58	Viruses;Duplodnaviria;Heunggongvirae;Uroviricota;Caudoviricetes;;	D										Outer membrane protein beta-barrel domain [PF13505.10]
vOTU_2615	egk1_vContig_4110	egk1	egk1_vContig_4110_prodigal_k141_1073447_59	Viruses;Duplodnaviria;Heunggongvirae;Uroviricota;Caudoviricetes;;	C	K00767	nicotinate-nucleotide pyrophosphorylase (carboxylating) [EC:2.4.2.19]								Quinolinate phosphoribosyl transferase, C-terminal domain [PF01729.23]; Quinolinate phosphoribosyl transferase, N-terminal domain [PF02749.20]
vOTU_2615	egk1_vContig_4110	egk1	egk1_vContig_4110_prodigal_k141_1073447_6	Viruses;Duplodnaviria;Heunggongvirae;Uroviricota;Caudoviricetes;;	D										HU domain fused to wHTH, Ig, or Glycine-rich motif [PF18291.5]
vOTU_2615	egk1_vContig_4110	egk1	egk1_vContig_4110_prodigal_k141_1073447_60	Viruses;Duplodnaviria;Heunggongvirae;Uroviricota;Caudoviricetes;;	D			MER0479618	M23X	MER0479618 - family M23 unassigned peptidases (Prevotella sp) [M23.UPW]#M23X#{peptidase unit: 12-149}~source ZP_05918275~	FALSE	0.678	183	1.058e-46	Peptidase family M23 [PF01551.26]
vOTU_2615	egk1_vContig_4110	egk1	egk1_vContig_4110_prodigal_k141_1073447_61	Viruses;Duplodnaviria;Heunggongvirae;Uroviricota;Caudoviricetes;;	D										Immunity protein 17 [PF15562.10]
vOTU_2615	egk1_vContig_4110	egk1	egk1_vContig_4110_prodigal_k141_1073447_62	Viruses;Duplodnaviria;Heunggongvirae;Uroviricota;Caudoviricetes;;	E
vOTU_2615	egk1_vContig_4110	egk1	egk1_vContig_4110_prodigal_k141_1073447_63	Viruses;Duplodnaviria;Heunggongvirae;Uroviricota;Caudoviricetes;;	E
vOTU_2615	egk1_vContig_4110	egk1	egk1_vContig_4110_prodigal_k141_1073447_64	Viruses;Duplodnaviria;Heunggongvirae;Uroviricota;Caudoviricetes;;	E
vOTU_2615	egk1_vContig_4110	egk1	egk1_vContig_4110_prodigal_k141_1073447_65	Viruses;Duplodnaviria;Heunggongvirae;Uroviricota;Caudoviricetes;;	E
vOTU_2615	egk1_vContig_4110	egk1	egk1_vContig_4110_prodigal_k141_1073447_66	Viruses;Duplodnaviria;Heunggongvirae;Uroviricota;Caudoviricetes;;	E
vOTU_2615	egk1_vContig_4110	egk1	egk1_vContig_4110_prodigal_k141_1073447_67	Viruses;Duplodnaviria;Heunggongvirae;Uroviricota;Caudoviricetes;;	E
vOTU_2615	egk1_vContig_4110	egk1	egk1_vContig_4110_prodigal_k141_1073447_68	Viruses;Duplodnaviria;Heunggongvirae;Uroviricota;Caudoviricetes;;	E
vOTU_2615	egk1_vContig_4110	egk1	egk1_vContig_4110_prodigal_k141_1073447_69	Viruses;Duplodnaviria;Heunggongvirae;Uroviricota;Caudoviricetes;;	C	K07504	predicted type IV restriction endonuclease								Type I restriction enzyme R protein N terminus (HSDR_N) [PF13588.10]
vOTU_2615	egk1_vContig_4110	egk1	egk1_vContig_4110_prodigal_k141_1073447_7	Viruses;Duplodnaviria;Heunggongvirae;Uroviricota;Caudoviricetes;;	E
vOTU_2615	egk1_vContig_4110	egk1	egk1_vContig_4110_prodigal_k141_1073447_70	Viruses;Duplodnaviria;Heunggongvirae;Uroviricota;Caudoviricetes;;	E
vOTU_2615	egk1_vContig_4110	egk1	egk1_vContig_4110_prodigal_k141_1073447_71	Viruses;Duplodnaviria;Heunggongvirae;Uroviricota;Caudoviricetes;;	E
vOTU_2615	egk1_vContig_4110	egk1	egk1_vContig_4110_prodigal_k141_1073447_72	Viruses;Duplodnaviria;Heunggongvirae;Uroviricota;Caudoviricetes;;	D										Bacterial regulatory proteins, luxR family [PF00196.23]
vOTU_2615	egk1_vContig_4110	egk1	egk1_vContig_4110_prodigal_k141_1073447_73	Viruses;Duplodnaviria;Heunggongvirae;Uroviricota;Caudoviricetes;;	D										AAA domain [PF13479.10]
vOTU_2615	egk1_vContig_4110	egk1	egk1_vContig_4110_prodigal_k141_1073447_74	Viruses;Duplodnaviria;Heunggongvirae;Uroviricota;Caudoviricetes;;	E
vOTU_2615	egk1_vContig_4110	egk1	egk1_vContig_4110_prodigal_k141_1073447_75	Viruses;Duplodnaviria;Heunggongvirae;Uroviricota;Caudoviricetes;;	D										Protein of unknown function (DUF1351) [PF07083.15]
vOTU_2615	egk1_vContig_4110	egk1	egk1_vContig_4110_prodigal_k141_1073447_76	Viruses;Duplodnaviria;Heunggongvirae;Uroviricota;Caudoviricetes;;	D										Domain of unknown function (DUF3127) [PF11325.12]
vOTU_2615	egk1_vContig_4110	egk1	egk1_vContig_4110_prodigal_k141_1073447_77	Viruses;Duplodnaviria;Heunggongvirae;Uroviricota;Caudoviricetes;;	E
vOTU_2615	egk1_vContig_4110	egk1	egk1_vContig_4110_prodigal_k141_1073447_78	Viruses;Duplodnaviria;Heunggongvirae;Uroviricota;Caudoviricetes;;	E
vOTU_2615	egk1_vContig_4110	egk1	egk1_vContig_4110_prodigal_k141_1073447_79	Viruses;Duplodnaviria;Heunggongvirae;Uroviricota;Caudoviricetes;;	D										Helicase conserved C-terminal domain [PF00271.35]; Type III restriction enzyme, res subunit [PF04851.19]; DEAD/DEAH box helicase [PF00270.33]
vOTU_2615	egk1_vContig_4110	egk1	egk1_vContig_4110_prodigal_k141_1073447_8	Viruses;Duplodnaviria;Heunggongvirae;Uroviricota;Caudoviricetes;;	D										MaoC like domain [PF01575.23]
vOTU_2615	egk1_vContig_4110	egk1	egk1_vContig_4110_prodigal_k141_1073447_80	Viruses;Duplodnaviria;Heunggongvirae;Uroviricota;Caudoviricetes;;	D										Bacteriophage Lambda NinG protein [PF05766.16]
vOTU_2615	egk1_vContig_4110	egk1	egk1_vContig_4110_prodigal_k141_1073447_81	Viruses;Duplodnaviria;Heunggongvirae;Uroviricota;Caudoviricetes;;	E
vOTU_2615	egk1_vContig_4110	egk1	egk1_vContig_4110_prodigal_k141_1073447_82	Viruses;Duplodnaviria;Heunggongvirae;Uroviricota;Caudoviricetes;;	E
vOTU_2615	egk1_vContig_4110	egk1	egk1_vContig_4110_prodigal_k141_1073447_83	Viruses;Duplodnaviria;Heunggongvirae;Uroviricota;Caudoviricetes;;	D										Family of unknown function (DUF6633) [PF20338.2]
vOTU_2615	egk1_vContig_4110	egk1	egk1_vContig_4110_prodigal_k141_1073447_84	Viruses;Duplodnaviria;Heunggongvirae;Uroviricota;Caudoviricetes;;	E
vOTU_2615	egk1_vContig_4110	egk1	egk1_vContig_4110_prodigal_k141_1073447_85	Viruses;Duplodnaviria;Heunggongvirae;Uroviricota;Caudoviricetes;;	E
vOTU_2615	egk1_vContig_4110	egk1	egk1_vContig_4110_prodigal_k141_1073447_86	Viruses;Duplodnaviria;Heunggongvirae;Uroviricota;Caudoviricetes;;	E
vOTU_2615	egk1_vContig_4110	egk1	egk1_vContig_4110_prodigal_k141_1073447_87	Viruses;Duplodnaviria;Heunggongvirae;Uroviricota;Caudoviricetes;;	E
vOTU_2615	egk1_vContig_4110	egk1	egk1_vContig_4110_prodigal_k141_1073447_88	Viruses;Duplodnaviria;Heunggongvirae;Uroviricota;Caudoviricetes;;	E
vOTU_2615	egk1_vContig_4110	egk1	egk1_vContig_4110_prodigal_k141_1073447_89	Viruses;Duplodnaviria;Heunggongvirae;Uroviricota;Caudoviricetes;;	E
vOTU_2615	egk1_vContig_4110	egk1	egk1_vContig_4110_prodigal_k141_1073447_9	Viruses;Duplodnaviria;Heunggongvirae;Uroviricota;Caudoviricetes;;	C	K00600	glycine hydroxymethyltransferase [EC:2.1.2.1]								Serine hydroxymethyltransferase [PF00464.23]; Beta-eliminating lyase [PF01212.25]
vOTU_2615	egk1_vContig_4110	egk1	egk1_vContig_4110_prodigal_k141_1073447_90	Viruses;Duplodnaviria;Heunggongvirae;Uroviricota;Caudoviricetes;;	E
vOTU_2615	egk1_vContig_4110	egk1	egk1_vContig_4110_prodigal_k141_1073447_91	Viruses;Duplodnaviria;Heunggongvirae;Uroviricota;Caudoviricetes;;	E
vOTU_2615	egk1_vContig_4110	egk1	egk1_vContig_4110_prodigal_k141_1073447_92	Viruses;Duplodnaviria;Heunggongvirae;Uroviricota;Caudoviricetes;;	D										Methyltransferase domain [PF13489.10]
vOTU_2615	egk1_vContig_4110	egk1	egk1_vContig_4110_prodigal_k141_1073447_93	Viruses;Duplodnaviria;Heunggongvirae;Uroviricota;Caudoviricetes;;	E
vOTU_2615	egk1_vContig_4110	egk1	egk1_vContig_4110_prodigal_k141_1073447_94	Viruses;Duplodnaviria;Heunggongvirae;Uroviricota;Caudoviricetes;;	E
vOTU_2615	egk1_vContig_4110	egk1	egk1_vContig_4110_prodigal_k141_1073447_95	Viruses;Duplodnaviria;Heunggongvirae;Uroviricota;Caudoviricetes;;	E
vOTU_2615	egk1_vContig_4110	egk1	egk1_vContig_4110_prodigal_k141_1073447_96	Viruses;Duplodnaviria;Heunggongvirae;Uroviricota;Caudoviricetes;;	E
vOTU_2615	egk1_vContig_4110	egk1	egk1_vContig_4110_prodigal_k141_1073447_97	Viruses;Duplodnaviria;Heunggongvirae;Uroviricota;Caudoviricetes;;	E
vOTU_2615	egk1_vContig_4110	egk1	egk1_vContig_4110_prodigal_k141_1073447_98	Viruses;Duplodnaviria;Heunggongvirae;Uroviricota;Caudoviricetes;;	E
vOTU_2615	egk1_vContig_4110	egk1	egk1_vContig_4110_prodigal_k141_1073447_99	Viruses;Duplodnaviria;Heunggongvirae;Uroviricota;Caudoviricetes;;	E
vOTU_2616	egk1_vContig_4111	egk1	egk1_vContig_4111_prodigal_k141_969482_1	Viral status unconfirmed	C	K07316	adenine-specific DNA-methyltransferase [EC:2.1.1.72]								DNA methylase [PF01555.22]
vOTU_2616	egk1_vContig_4111	egk1	egk1_vContig_4111_prodigal_k141_969482_10	Viral status unconfirmed	E
vOTU_2616	egk1_vContig_4111	egk1	egk1_vContig_4111_prodigal_k141_969482_11	Viral status unconfirmed	D										NUDIX domain [PF00293.32]
vOTU_2616	egk1_vContig_4111	egk1	egk1_vContig_4111_prodigal_k141_969482_12	Viral status unconfirmed	D										Beta-lactamase superfamily domain [PF12706.11]; Metallo-beta-lactamase superfamily [PF00753.31]
vOTU_2616	egk1_vContig_4111	egk1	egk1_vContig_4111_prodigal_k141_969482_13	Viral status unconfirmed	E
vOTU_2616	egk1_vContig_4111	egk1	egk1_vContig_4111_prodigal_k141_969482_14	Viral status unconfirmed	C	K08602	oligoendopeptidase F [EC:3.4.24.-]	MER0821597	M03B	MER0821597 - subfamily M3B unassigned peptidases (Paenirhodobacter enshiensis) [M03.UPB]#M03B#{peptidase unit: 303-583}~source A0A086XRZ3~	FALSE	0.454	232	3.663e-62	Peptidase family M3 [PF01432.24]; Oligopeptidase F [PF08439.14]
vOTU_2616	egk1_vContig_4111	egk1	egk1_vContig_4111_prodigal_k141_969482_15	Viral status unconfirmed	D			MER0796076	M20X	MER0796076 - family M20 unassigned peptidases (Legionella hackeliae) [M20.UPW]#M20X#{peptidase unit: 64-380}~source A0A0A8UX25~	FALSE	0.314	154	9.882e-39	Peptidase family M20/M25/M40 [PF01546.32]; Peptidase dimerisation domain [PF07687.18]
vOTU_2616	egk1_vContig_4111	egk1	egk1_vContig_4111_prodigal_k141_969482_16	Viral status unconfirmed	C	K03558	membrane protein required for colicin V production
vOTU_2616	egk1_vContig_4111	egk1	egk1_vContig_4111_prodigal_k141_969482_17	Viral status unconfirmed	E
vOTU_2616	egk1_vContig_4111	egk1	egk1_vContig_4111_prodigal_k141_969482_18	Viral status unconfirmed	C	K04564	superoxide dismutase, Fe-Mn family [EC:1.15.1.1]								Iron/manganese superoxide dismutases, C-terminal domain [PF02777.22]; Iron/manganese superoxide dismutases, alpha-hairpin domain [PF00081.26]
vOTU_2616	egk1_vContig_4111	egk1	egk1_vContig_4111_prodigal_k141_969482_19	Viral status unconfirmed	D										Spermine/spermidine synthase domain [PF01564.21]
vOTU_2616	egk1_vContig_4111	egk1	egk1_vContig_4111_prodigal_k141_969482_2	Viral status unconfirmed	D										Domain of unknown function (DUF4391) [PF14335.10]
vOTU_2616	egk1_vContig_4111	egk1	egk1_vContig_4111_prodigal_k141_969482_20	Viral status unconfirmed	C	K06975	uncharacterized protein								GCN5-related N-acetyl-transferase [PF14542.10]
vOTU_2616	egk1_vContig_4111	egk1	egk1_vContig_4111_prodigal_k141_969482_3	Viral status unconfirmed	D										SNF2-related domain [PF00176.27]; Helicase conserved C-terminal domain [PF00271.35]; Type III restriction enzyme, res subunit [PF04851.19]
vOTU_2616	egk1_vContig_4111	egk1	egk1_vContig_4111_prodigal_k141_969482_4	Viral status unconfirmed	D										Domain of unknown function (DUF3644) [PF12358.12]
vOTU_2616	egk1_vContig_4111	egk1	egk1_vContig_4111_prodigal_k141_969482_5	Viral status unconfirmed	E
vOTU_2616	egk1_vContig_4111	egk1	egk1_vContig_4111_prodigal_k141_969482_6	Viral status unconfirmed	D										KAP family P-loop domain [PF07693.18]
vOTU_2616	egk1_vContig_4111	egk1	egk1_vContig_4111_prodigal_k141_969482_7	Viral status unconfirmed	C	K04095	cell filamentation protein, protein adenylyltransferase [EC:2.7.7.108]								Fic/DOC family [PF02661.22]
vOTU_2616	egk1_vContig_4111	egk1	egk1_vContig_4111_prodigal_k141_969482_8	Viral status unconfirmed	D										Phage integrase family [PF00589.26]; Arm DNA-binding domain [PF13356.10]
vOTU_2616	egk1_vContig_4111	egk1	egk1_vContig_4111_prodigal_k141_969482_9	Viral status unconfirmed	E
vOTU_2617	egk1_vContig_4112	egk1	egk1_vContig_4112_prodigal_k141_2910565_1	Viral status unconfirmed	C	K00791	tRNA dimethylallyltransferase [EC:2.5.1.75]								IPP transferase [PF01715.21]; Isopentenyl transferase [PF01745.20]
vOTU_2617	egk1_vContig_4112	egk1	egk1_vContig_4112_prodigal_k141_2910565_10	Viral status unconfirmed	C	K06387	stage II sporulation protein R								Stage II sporulation protein R (spore_II_R) [PF09551.14]
vOTU_2617	egk1_vContig_4112	egk1	egk1_vContig_4112_prodigal_k141_2910565_11	Viral status unconfirmed	C	K06872	uncharacterized protein								TPM domain [PF04536.18]
vOTU_2617	egk1_vContig_4112	egk1	egk1_vContig_4112_prodigal_k141_2910565_12	Viral status unconfirmed	C	K03744	LemA protein								LemA family [PF04011.16]
vOTU_2617	egk1_vContig_4112	egk1	egk1_vContig_4112_prodigal_k141_2910565_13	Viral status unconfirmed	E
vOTU_2617	egk1_vContig_4112	egk1	egk1_vContig_4112_prodigal_k141_2910565_14	Viral status unconfirmed	D										Phage tail protein (Tail_P2_I) [PF09684.14]
vOTU_2617	egk1_vContig_4112	egk1	egk1_vContig_4112_prodigal_k141_2910565_15	Viral status unconfirmed	D										Baseplate J-like protein [PF04865.18]
vOTU_2617	egk1_vContig_4112	egk1	egk1_vContig_4112_prodigal_k141_2910565_16	Viral status unconfirmed	D										Baseplate J-like protein [PF04865.18]
vOTU_2617	egk1_vContig_4112	egk1	egk1_vContig_4112_prodigal_k141_2910565_17	Viral status unconfirmed	C	K06903	Bacteriophage baseplate protein W								Baseplate wedge protein gp25 [PF04965.18]
vOTU_2617	egk1_vContig_4112	egk1	egk1_vContig_4112_prodigal_k141_2910565_18	Viral status unconfirmed	D										Type VI secretion system/phage-baseplate injector OB domain [PF04717.16]
vOTU_2617	egk1_vContig_4112	egk1	egk1_vContig_4112_prodigal_k141_2910565_19	Viral status unconfirmed	C	K06905	Bacteriophage probable baseplate hub protein								Phage tail baseplate hub (GPD) [PF05954.15]
vOTU_2617	egk1_vContig_4112	egk1	egk1_vContig_4112_prodigal_k141_2910565_2	Viral status unconfirmed	C	K03572	DNA mismatch repair protein MutL								DNA mismatch repair protein, C-terminal domain [PF01119.23]; MutL C terminal dimerisation domain [PF08676.15]; Histidine kinase-, DNA gyrase B-, and HSP90-like ATPase [PF13589.10]
vOTU_2617	egk1_vContig_4112	egk1	egk1_vContig_4112_prodigal_k141_2910565_20	Viral status unconfirmed	E
vOTU_2617	egk1_vContig_4112	egk1	egk1_vContig_4112_prodigal_k141_2910565_21	Viral status unconfirmed	E
vOTU_2617	egk1_vContig_4112	egk1	egk1_vContig_4112_prodigal_k141_2910565_22	Viral status unconfirmed	D										T4-like virus tail tube protein gp19 [PF06841.16]
vOTU_2617	egk1_vContig_4112	egk1	egk1_vContig_4112_prodigal_k141_2910565_23	Viral status unconfirmed	D										Family of unknown function (DUF6760) [PF20546.2]
vOTU_2617	egk1_vContig_4112	egk1	egk1_vContig_4112_prodigal_k141_2910565_24	Viral status unconfirmed	E
vOTU_2617	egk1_vContig_4112	egk1	egk1_vContig_4112_prodigal_k141_2910565_25	Viral status unconfirmed	D										T4-like virus tail tube protein gp19 [PF06841.16]
vOTU_2617	egk1_vContig_4112	egk1	egk1_vContig_4112_prodigal_k141_2910565_26	Viral status unconfirmed	C	K06907	Bacteriophage tail sheath protein								Phage tail sheath protein subtilisin-like domain [PF04984.18]; Phage tail sheath C-terminal domain [PF17482.6]
vOTU_2617	egk1_vContig_4112	egk1	egk1_vContig_4112_prodigal_k141_2910565_27	Viral status unconfirmed	E
vOTU_2617	egk1_vContig_4112	egk1	egk1_vContig_4112_prodigal_k141_2910565_28	Viral status unconfirmed	C	K07171	mRNA interferase MazF [EC:3.1.-.-]								PemK-like, MazF-like toxin of type II toxin-antitoxin system [PF02452.21]
vOTU_2617	egk1_vContig_4112	egk1	egk1_vContig_4112_prodigal_k141_2910565_3	Viral status unconfirmed	C	K03555	DNA mismatch repair protein MutS								MutS domain V [PF00488.25]; MutS domain III [PF05192.22]; MutS domain I [PF01624.24]; MutS domain II [PF05188.21]; MutS family domain IV [PF05190.22]
vOTU_2617	egk1_vContig_4112	egk1	egk1_vContig_4112_prodigal_k141_2910565_4	Viral status unconfirmed	D										Control of competence regulator ComK, YlbF/YmcA [PF06133.15]
vOTU_2617	egk1_vContig_4112	egk1	egk1_vContig_4112_prodigal_k141_2910565_5	Viral status unconfirmed	E
vOTU_2617	egk1_vContig_4112	egk1	egk1_vContig_4112_prodigal_k141_2910565_6	Viral status unconfirmed	C	K06168	tRNA-2-methylthio-N6-dimethylallyladenosine synthase [EC:2.8.4.3]								Uncharacterized protein family UPF0004 [PF00919.24]; Radical SAM superfamily [PF04055.25]
vOTU_2617	egk1_vContig_4112	egk1	egk1_vContig_4112_prodigal_k141_2910565_7	Viral status unconfirmed	D										Domain of unknown function (DUF4280) [PF14107.10]
vOTU_2617	egk1_vContig_4112	egk1	egk1_vContig_4112_prodigal_k141_2910565_8	Viral status unconfirmed	E
vOTU_2617	egk1_vContig_4112	egk1	egk1_vContig_4112_prodigal_k141_2910565_9	Viral status unconfirmed	E
vOTU_2618	egk1_vContig_4113	egk1	egk1_vContig_4113_prodigal_k141_1206680_1	Viral status unconfirmed	D			MER0839242	M20C	MER0839242 - subfamily M20C unassigned peptidases (Bacteroides massiliensis) [M20.UPC]#M20C#{peptidase unit: 4-484}~source R9IA14~	FALSE	193	1.023e-56	0.956	Peptidase family M20/M25/M40 [PF01546.32]
vOTU_2618	egk1_vContig_4113	egk1	egk1_vContig_4113_prodigal_k141_1206680_10	Viral status unconfirmed	D										Schlafen, AlbA_2 [PF04326.18]; Putative ATP-dependent DNA helicase recG C-terminal [PF13749.10]
vOTU_2618	egk1_vContig_4113	egk1	egk1_vContig_4113_prodigal_k141_1206680_11	Viral status unconfirmed	C	K07316	adenine-specific DNA-methyltransferase [EC:2.1.1.72]								DNA methylase [PF01555.22]
vOTU_2618	egk1_vContig_4113	egk1	egk1_vContig_4113_prodigal_k141_1206680_12	Viral status unconfirmed	D										Type III restriction enzyme, res subunit [PF04851.19]
vOTU_2618	egk1_vContig_4113	egk1	egk1_vContig_4113_prodigal_k141_1206680_13	Viral status unconfirmed	D										Protein of unknown function DUF262 [PF03235.18]
vOTU_2618	egk1_vContig_4113	egk1	egk1_vContig_4113_prodigal_k141_1206680_14	Viral status unconfirmed	E
vOTU_2618	egk1_vContig_4113	egk1	egk1_vContig_4113_prodigal_k141_1206680_15	Viral status unconfirmed	E
vOTU_2618	egk1_vContig_4113	egk1	egk1_vContig_4113_prodigal_k141_1206680_16	Viral status unconfirmed	E
vOTU_2618	egk1_vContig_4113	egk1	egk1_vContig_4113_prodigal_k141_1206680_17	Viral status unconfirmed	E
vOTU_2618	egk1_vContig_4113	egk1	egk1_vContig_4113_prodigal_k141_1206680_18	Viral status unconfirmed	E
vOTU_2618	egk1_vContig_4113	egk1	egk1_vContig_4113_prodigal_k141_1206680_2	Viral status unconfirmed	D										Endonuclease/Exonuclease/phosphatase family [PF19580.3]; Endonuclease/Exonuclease/phosphatase family [PF03372.27]
vOTU_2618	egk1_vContig_4113	egk1	egk1_vContig_4113_prodigal_k141_1206680_3	Viral status unconfirmed	C	K00783	23S rRNA (pseudouridine1915-N3)-methyltransferase [EC:2.1.1.177]								Predicted SPOUT methyltransferase [PF02590.21]
vOTU_2618	egk1_vContig_4113	egk1	egk1_vContig_4113_prodigal_k141_1206680_4	Viral status unconfirmed	C	K00767	nicotinate-nucleotide pyrophosphorylase (carboxylating) [EC:2.4.2.19]								Quinolinate phosphoribosyl transferase, C-terminal domain [PF01729.23]; Quinolinate phosphoribosyl transferase, N-terminal domain [PF02749.20]
vOTU_2618	egk1_vContig_4113	egk1	egk1_vContig_4113_prodigal_k141_1206680_5	Viral status unconfirmed	D										Lipocalin-like domain (DUF4923) [PF16270.9]
vOTU_2618	egk1_vContig_4113	egk1	egk1_vContig_4113_prodigal_k141_1206680_6	Viral status unconfirmed	C	K03553	recombination protein RecA								recA bacterial DNA recombination protein [PF00154.25]; RecA C-terminal domain [PF21096.1]; Rad51 [PF08423.15]; KaiC [PF06745.17]; AAA domain [PF13481.10]
vOTU_2618	egk1_vContig_4113	egk1	egk1_vContig_4113_prodigal_k141_1206680_7	Viral status unconfirmed	E
vOTU_2618	egk1_vContig_4113	egk1	egk1_vContig_4113_prodigal_k141_1206680_8	Viral status unconfirmed	E
vOTU_2618	egk1_vContig_4113	egk1	egk1_vContig_4113_prodigal_k141_1206680_9	Viral status unconfirmed	D										Helix-turn-helix [PF01381.26]; Cro/C1-type HTH DNA-binding domain [PF13443.10]; Helix-turn-helix domain [PF12844.11]; Bacteriophage CI repressor helix-turn-helix domain [PF07022.17]
vOTU_2619	egk1_vContig_4115	egk1	egk1_vContig_4115_prodigal_k141_2734143_1	Viruses;Duplodnaviria;Heunggongvirae;Uroviricota;Caudoviricetes;;	D										CAP12/Pycsar effector protein, TIR domain [PF10137.13]
vOTU_2619	egk1_vContig_4115	egk1	egk1_vContig_4115_prodigal_k141_2734143_10	Viruses;Duplodnaviria;Heunggongvirae;Uroviricota;Caudoviricetes;;	E
vOTU_2619	egk1_vContig_4115	egk1	egk1_vContig_4115_prodigal_k141_2734143_11	Viruses;Duplodnaviria;Heunggongvirae;Uroviricota;Caudoviricetes;;	E
vOTU_2619	egk1_vContig_4115	egk1	egk1_vContig_4115_prodigal_k141_2734143_12	Viruses;Duplodnaviria;Heunggongvirae;Uroviricota;Caudoviricetes;;	E
vOTU_2619	egk1_vContig_4115	egk1	egk1_vContig_4115_prodigal_k141_2734143_13	Viruses;Duplodnaviria;Heunggongvirae;Uroviricota;Caudoviricetes;;	E
vOTU_2619	egk1_vContig_4115	egk1	egk1_vContig_4115_prodigal_k141_2734143_14	Viruses;Duplodnaviria;Heunggongvirae;Uroviricota;Caudoviricetes;;	E
vOTU_2619	egk1_vContig_4115	egk1	egk1_vContig_4115_prodigal_k141_2734143_15	Viruses;Duplodnaviria;Heunggongvirae;Uroviricota;Caudoviricetes;;	D										RecT family [PF03837.18]
vOTU_2619	egk1_vContig_4115	egk1	egk1_vContig_4115_prodigal_k141_2734143_16	Viruses;Duplodnaviria;Heunggongvirae;Uroviricota;Caudoviricetes;;	E
vOTU_2619	egk1_vContig_4115	egk1	egk1_vContig_4115_prodigal_k141_2734143_17	Viruses;Duplodnaviria;Heunggongvirae;Uroviricota;Caudoviricetes;;	D										Protein of unknown function (DUF2800) [PF10926.12]
vOTU_2619	egk1_vContig_4115	egk1	egk1_vContig_4115_prodigal_k141_2734143_18	Viruses;Duplodnaviria;Heunggongvirae;Uroviricota;Caudoviricetes;;	D										Phage DNA packaging protein Nu1 [PF07471.16]
vOTU_2619	egk1_vContig_4115	egk1	egk1_vContig_4115_prodigal_k141_2734143_19	Viruses;Duplodnaviria;Heunggongvirae;Uroviricota;Caudoviricetes;;	E
vOTU_2619	egk1_vContig_4115	egk1	egk1_vContig_4115_prodigal_k141_2734143_2	Viruses;Duplodnaviria;Heunggongvirae;Uroviricota;Caudoviricetes;;	E
vOTU_2619	egk1_vContig_4115	egk1	egk1_vContig_4115_prodigal_k141_2734143_20	Viruses;Duplodnaviria;Heunggongvirae;Uroviricota;Caudoviricetes;;	D										Phage DNA packaging protein Nu1 [PF07471.16]
vOTU_2619	egk1_vContig_4115	egk1	egk1_vContig_4115_prodigal_k141_2734143_21	Viruses;Duplodnaviria;Heunggongvirae;Uroviricota;Caudoviricetes;;	E
vOTU_2619	egk1_vContig_4115	egk1	egk1_vContig_4115_prodigal_k141_2734143_22	Viruses;Duplodnaviria;Heunggongvirae;Uroviricota;Caudoviricetes;;	E
vOTU_2619	egk1_vContig_4115	egk1	egk1_vContig_4115_prodigal_k141_2734143_23	Viruses;Duplodnaviria;Heunggongvirae;Uroviricota;Caudoviricetes;;	D										Protein of unknown function (DUF1064) [PF06356.15]
vOTU_2619	egk1_vContig_4115	egk1	egk1_vContig_4115_prodigal_k141_2734143_24	Viruses;Duplodnaviria;Heunggongvirae;Uroviricota;Caudoviricetes;;	E
vOTU_2619	egk1_vContig_4115	egk1	egk1_vContig_4115_prodigal_k141_2734143_25	Viruses;Duplodnaviria;Heunggongvirae;Uroviricota;Caudoviricetes;;	E
vOTU_2619	egk1_vContig_4115	egk1	egk1_vContig_4115_prodigal_k141_2734143_26	Viruses;Duplodnaviria;Heunggongvirae;Uroviricota;Caudoviricetes;;	E
vOTU_2619	egk1_vContig_4115	egk1	egk1_vContig_4115_prodigal_k141_2734143_27	Viruses;Duplodnaviria;Heunggongvirae;Uroviricota;Caudoviricetes;;	E
vOTU_2619	egk1_vContig_4115	egk1	egk1_vContig_4115_prodigal_k141_2734143_28	Viruses;Duplodnaviria;Heunggongvirae;Uroviricota;Caudoviricetes;;	E
vOTU_2619	egk1_vContig_4115	egk1	egk1_vContig_4115_prodigal_k141_2734143_29	Viruses;Duplodnaviria;Heunggongvirae;Uroviricota;Caudoviricetes;;	D										IstB-like ATP binding protein [PF01695.21]
vOTU_2619	egk1_vContig_4115	egk1	egk1_vContig_4115_prodigal_k141_2734143_3	Viruses;Duplodnaviria;Heunggongvirae;Uroviricota;Caudoviricetes;;	E
vOTU_2619	egk1_vContig_4115	egk1	egk1_vContig_4115_prodigal_k141_2734143_30	Viruses;Duplodnaviria;Heunggongvirae;Uroviricota;Caudoviricetes;;	E
vOTU_2619	egk1_vContig_4115	egk1	egk1_vContig_4115_prodigal_k141_2734143_31	Viruses;Duplodnaviria;Heunggongvirae;Uroviricota;Caudoviricetes;;	E
vOTU_2619	egk1_vContig_4115	egk1	egk1_vContig_4115_prodigal_k141_2734143_32	Viruses;Duplodnaviria;Heunggongvirae;Uroviricota;Caudoviricetes;;	E
vOTU_2619	egk1_vContig_4115	egk1	egk1_vContig_4115_prodigal_k141_2734143_33	Viruses;Duplodnaviria;Heunggongvirae;Uroviricota;Caudoviricetes;;	E
vOTU_2619	egk1_vContig_4115	egk1	egk1_vContig_4115_prodigal_k141_2734143_34	Viruses;Duplodnaviria;Heunggongvirae;Uroviricota;Caudoviricetes;;	E
vOTU_2619	egk1_vContig_4115	egk1	egk1_vContig_4115_prodigal_k141_2734143_35	Viruses;Duplodnaviria;Heunggongvirae;Uroviricota;Caudoviricetes;;	E
vOTU_2619	egk1_vContig_4115	egk1	egk1_vContig_4115_prodigal_k141_2734143_36	Viruses;Duplodnaviria;Heunggongvirae;Uroviricota;Caudoviricetes;;	E
vOTU_2619	egk1_vContig_4115	egk1	egk1_vContig_4115_prodigal_k141_2734143_37	Viruses;Duplodnaviria;Heunggongvirae;Uroviricota;Caudoviricetes;;	E
vOTU_2619	egk1_vContig_4115	egk1	egk1_vContig_4115_prodigal_k141_2734143_38	Viruses;Duplodnaviria;Heunggongvirae;Uroviricota;Caudoviricetes;;	E
vOTU_2619	egk1_vContig_4115	egk1	egk1_vContig_4115_prodigal_k141_2734143_39	Viruses;Duplodnaviria;Heunggongvirae;Uroviricota;Caudoviricetes;;	E
vOTU_2619	egk1_vContig_4115	egk1	egk1_vContig_4115_prodigal_k141_2734143_4	Viruses;Duplodnaviria;Heunggongvirae;Uroviricota;Caudoviricetes;;	E
vOTU_2619	egk1_vContig_4115	egk1	egk1_vContig_4115_prodigal_k141_2734143_40	Viruses;Duplodnaviria;Heunggongvirae;Uroviricota;Caudoviricetes;;	E
vOTU_2619	egk1_vContig_4115	egk1	egk1_vContig_4115_prodigal_k141_2734143_41	Viruses;Duplodnaviria;Heunggongvirae;Uroviricota;Caudoviricetes;;	E
vOTU_2619	egk1_vContig_4115	egk1	egk1_vContig_4115_prodigal_k141_2734143_42	Viruses;Duplodnaviria;Heunggongvirae;Uroviricota;Caudoviricetes;;	D										Phage Tail Collar Domain [PF07484.16]
vOTU_2619	egk1_vContig_4115	egk1	egk1_vContig_4115_prodigal_k141_2734143_43	Viruses;Duplodnaviria;Heunggongvirae;Uroviricota;Caudoviricetes;;	E
vOTU_2619	egk1_vContig_4115	egk1	egk1_vContig_4115_prodigal_k141_2734143_44	Viruses;Duplodnaviria;Heunggongvirae;Uroviricota;Caudoviricetes;;	E
vOTU_2619	egk1_vContig_4115	egk1	egk1_vContig_4115_prodigal_k141_2734143_45	Viruses;Duplodnaviria;Heunggongvirae;Uroviricota;Caudoviricetes;;	E
vOTU_2619	egk1_vContig_4115	egk1	egk1_vContig_4115_prodigal_k141_2734143_46	Viruses;Duplodnaviria;Heunggongvirae;Uroviricota;Caudoviricetes;;	E
vOTU_2619	egk1_vContig_4115	egk1	egk1_vContig_4115_prodigal_k141_2734143_47	Viruses;Duplodnaviria;Heunggongvirae;Uroviricota;Caudoviricetes;;	E
vOTU_2619	egk1_vContig_4115	egk1	egk1_vContig_4115_prodigal_k141_2734143_48	Viruses;Duplodnaviria;Heunggongvirae;Uroviricota;Caudoviricetes;;	E
vOTU_2619	egk1_vContig_4115	egk1	egk1_vContig_4115_prodigal_k141_2734143_49	Viruses;Duplodnaviria;Heunggongvirae;Uroviricota;Caudoviricetes;;	E
vOTU_2619	egk1_vContig_4115	egk1	egk1_vContig_4115_prodigal_k141_2734143_5	Viruses;Duplodnaviria;Heunggongvirae;Uroviricota;Caudoviricetes;;	E
vOTU_2619	egk1_vContig_4115	egk1	egk1_vContig_4115_prodigal_k141_2734143_50	Viruses;Duplodnaviria;Heunggongvirae;Uroviricota;Caudoviricetes;;	E
vOTU_2619	egk1_vContig_4115	egk1	egk1_vContig_4115_prodigal_k141_2734143_51	Viruses;Duplodnaviria;Heunggongvirae;Uroviricota;Caudoviricetes;;	E
vOTU_2619	egk1_vContig_4115	egk1	egk1_vContig_4115_prodigal_k141_2734143_52	Viruses;Duplodnaviria;Heunggongvirae;Uroviricota;Caudoviricetes;;	D										Phage Tail Collar Domain [PF07484.16]; Collagen triple helix repeat (20 copies) [PF01391.22]
vOTU_2619	egk1_vContig_4115	egk1	egk1_vContig_4115_prodigal_k141_2734143_53	Viruses;Duplodnaviria;Heunggongvirae;Uroviricota;Caudoviricetes;;	E
vOTU_2619	egk1_vContig_4115	egk1	egk1_vContig_4115_prodigal_k141_2734143_54	Viruses;Duplodnaviria;Heunggongvirae;Uroviricota;Caudoviricetes;;	D										Collagen triple helix repeat (20 copies) [PF01391.22]
vOTU_2619	egk1_vContig_4115	egk1	egk1_vContig_4115_prodigal_k141_2734143_55	Viruses;Duplodnaviria;Heunggongvirae;Uroviricota;Caudoviricetes;;	E
vOTU_2619	egk1_vContig_4115	egk1	egk1_vContig_4115_prodigal_k141_2734143_56	Viruses;Duplodnaviria;Heunggongvirae;Uroviricota;Caudoviricetes;;	E
vOTU_2619	egk1_vContig_4115	egk1	egk1_vContig_4115_prodigal_k141_2734143_57	Viruses;Duplodnaviria;Heunggongvirae;Uroviricota;Caudoviricetes;;	E
vOTU_2619	egk1_vContig_4115	egk1	egk1_vContig_4115_prodigal_k141_2734143_58	Viruses;Duplodnaviria;Heunggongvirae;Uroviricota;Caudoviricetes;;	E
vOTU_2619	egk1_vContig_4115	egk1	egk1_vContig_4115_prodigal_k141_2734143_59	Viruses;Duplodnaviria;Heunggongvirae;Uroviricota;Caudoviricetes;;	E
vOTU_2619	egk1_vContig_4115	egk1	egk1_vContig_4115_prodigal_k141_2734143_6	Viruses;Duplodnaviria;Heunggongvirae;Uroviricota;Caudoviricetes;;	E
vOTU_2619	egk1_vContig_4115	egk1	egk1_vContig_4115_prodigal_k141_2734143_60	Viruses;Duplodnaviria;Heunggongvirae;Uroviricota;Caudoviricetes;;	C	K01186	sialidase-1 [EC:3.2.1.18]								BNR repeat-like domain [PF13859.10]; BNR repeat-like domain [PF13088.10]	GH33	GH33 sialidase or neuraminidase (EC 3.2.1.18); trans-sialidase (EC 2.4.1.-); anhydrosialidase (EC 4.2.2.15); Kdo hydrolase (EC 3.2.1.124); 2-keto-3-deoxynononic acid hydrolase / KDNase (EC 3.2.1.-)	2.4.1.-,3.2.1.124,3.2.1.18,3.2.1.40,3.2.1.-	GH33.hmm
vOTU_2619	egk1_vContig_4115	egk1	egk1_vContig_4115_prodigal_k141_2734143_61	Viruses;Duplodnaviria;Heunggongvirae;Uroviricota;Caudoviricetes;;	E
vOTU_2619	egk1_vContig_4115	egk1	egk1_vContig_4115_prodigal_k141_2734143_62	Viruses;Duplodnaviria;Heunggongvirae;Uroviricota;Caudoviricetes;;	E
vOTU_2619	egk1_vContig_4115	egk1	egk1_vContig_4115_prodigal_k141_2734143_63	Viruses;Duplodnaviria;Heunggongvirae;Uroviricota;Caudoviricetes;;	C	K02939	large subunit ribosomal protein L9								Ribosomal protein L9, C-terminal domain [PF03948.18]; Ribosomal protein L9, N-terminal domain [PF01281.23]
vOTU_2619	egk1_vContig_4115	egk1	egk1_vContig_4115_prodigal_k141_2734143_64	Viruses;Duplodnaviria;Heunggongvirae;Uroviricota;Caudoviricetes;;	E
vOTU_2619	egk1_vContig_4115	egk1	egk1_vContig_4115_prodigal_k141_2734143_65	Viruses;Duplodnaviria;Heunggongvirae;Uroviricota;Caudoviricetes;;	C	K01866	tyrosyl-tRNA synthetase [EC:6.1.1.1]								tRNA synthetases class I (W and Y) [PF00579.29]
vOTU_2619	egk1_vContig_4115	egk1	egk1_vContig_4115_prodigal_k141_2734143_66	Viruses;Duplodnaviria;Heunggongvirae;Uroviricota;Caudoviricetes;;	C	K13894	microcin C transport system permease protein								Binding-prot-dependent transport system membrane comp, N-term [PF19300.3]
vOTU_2619	egk1_vContig_4115	egk1	egk1_vContig_4115_prodigal_k141_2734143_67	Viruses;Duplodnaviria;Heunggongvirae;Uroviricota;Caudoviricetes;;	C	K13895	microcin C transport system permease protein								Binding-protein-dependent transport system inner membrane component [PF00528.26]
vOTU_2619	egk1_vContig_4115	egk1	egk1_vContig_4115_prodigal_k141_2734143_68	Viruses;Duplodnaviria;Heunggongvirae;Uroviricota;Caudoviricetes;;	D										Bacterial extracellular solute-binding proteins, family 5 Middle [PF00496.26]
vOTU_2619	egk1_vContig_4115	egk1	egk1_vContig_4115_prodigal_k141_2734143_69	Viruses;Duplodnaviria;Heunggongvirae;Uroviricota;Caudoviricetes;;	C	K02031	peptide/nickel transport system ATP-binding protein								ABC transporter [PF00005.31]; Oligopeptide/dipeptide transporter, C-terminal region [PF08352.16]
vOTU_2619	egk1_vContig_4115	egk1	egk1_vContig_4115_prodigal_k141_2734143_7	Viruses;Duplodnaviria;Heunggongvirae;Uroviricota;Caudoviricetes;;	E
vOTU_2619	egk1_vContig_4115	egk1	egk1_vContig_4115_prodigal_k141_2734143_70	Viruses;Duplodnaviria;Heunggongvirae;Uroviricota;Caudoviricetes;;	C	K05970	sialate O-acetylesterase [EC:3.1.1.53]								Carbohydrate esterase, sialic acid-specific acetylesterase [PF03629.22]	CE20	CE20	3.1.1.6,3.2.1.8	CE20.hmm
vOTU_2619	egk1_vContig_4115	egk1	egk1_vContig_4115_prodigal_k141_2734143_71	Viruses;Duplodnaviria;Heunggongvirae;Uroviricota;Caudoviricetes;;	D										Phosphate transporter family [PF01384.24]
vOTU_2619	egk1_vContig_4115	egk1	egk1_vContig_4115_prodigal_k141_2734143_72	Viruses;Duplodnaviria;Heunggongvirae;Uroviricota;Caudoviricetes;;	D										Histidine kinase-, DNA gyrase B-, and HSP90-like ATPase [PF02518.30]; His Kinase A (phospho-acceptor) domain [PF00512.29]
vOTU_2619	egk1_vContig_4115	egk1	egk1_vContig_4115_prodigal_k141_2734143_73	Viruses;Duplodnaviria;Heunggongvirae;Uroviricota;Caudoviricetes;;	C	K07258	serine-type D-Ala-D-Ala carboxypeptidase (penicillin-binding protein 5/6) [EC:3.4.16.4]	MER0111869	S11	MER0111869 - K15-type DD-transpeptidase (Akkermansia muciniphila) [S11.004]#S11#{peptidase unit: 67-307}~source ACD04282~	FALSE	277	1.792e-81	0.594	D-alanyl-D-alanine carboxypeptidase [PF00768.24]; D-Ala-D-Ala carboxypeptidase 3 (S13) family [PF02113.19]; Beta-lactamase enzyme family [PF13354.10]
vOTU_2619	egk1_vContig_4115	egk1	egk1_vContig_4115_prodigal_k141_2734143_74	Viruses;Duplodnaviria;Heunggongvirae;Uroviricota;Caudoviricetes;;	E
vOTU_2619	egk1_vContig_4115	egk1	egk1_vContig_4115_prodigal_k141_2734143_75	Viruses;Duplodnaviria;Heunggongvirae;Uroviricota;Caudoviricetes;;	E
vOTU_2619	egk1_vContig_4115	egk1	egk1_vContig_4115_prodigal_k141_2734143_76	Viruses;Duplodnaviria;Heunggongvirae;Uroviricota;Caudoviricetes;;	C	K02517	Kdo2-lipid IVA lauroyltransferase/acyltransferase [EC:2.3.1.241 2.3.1.-]								Bacterial lipid A biosynthesis acyltransferase [PF03279.17]
vOTU_2619	egk1_vContig_4115	egk1	egk1_vContig_4115_prodigal_k141_2734143_77	Viruses;Duplodnaviria;Heunggongvirae;Uroviricota;Caudoviricetes;;	E
vOTU_2619	egk1_vContig_4115	egk1	egk1_vContig_4115_prodigal_k141_2734143_78	Viruses;Duplodnaviria;Heunggongvirae;Uroviricota;Caudoviricetes;;	D										Iron-sulfur cluster assembly protein [PF01883.23]
vOTU_2619	egk1_vContig_4115	egk1	egk1_vContig_4115_prodigal_k141_2734143_79	Viruses;Duplodnaviria;Heunggongvirae;Uroviricota;Caudoviricetes;;	E
vOTU_2619	egk1_vContig_4115	egk1	egk1_vContig_4115_prodigal_k141_2734143_8	Viruses;Duplodnaviria;Heunggongvirae;Uroviricota;Caudoviricetes;;	E
vOTU_2619	egk1_vContig_4115	egk1	egk1_vContig_4115_prodigal_k141_2734143_80	Viruses;Duplodnaviria;Heunggongvirae;Uroviricota;Caudoviricetes;;	D										Melibiase [PF02065.22]
vOTU_2619	egk1_vContig_4115	egk1	egk1_vContig_4115_prodigal_k141_2734143_81	Viruses;Duplodnaviria;Heunggongvirae;Uroviricota;Caudoviricetes;;	C	K07738	transcriptional repressor NrdR								ATP cone domain [PF03477.20]
vOTU_2619	egk1_vContig_4115	egk1	egk1_vContig_4115_prodigal_k141_2734143_82	Viruses;Duplodnaviria;Heunggongvirae;Uroviricota;Caudoviricetes;;	E
vOTU_2619	egk1_vContig_4115	egk1	egk1_vContig_4115_prodigal_k141_2734143_83	Viruses;Duplodnaviria;Heunggongvirae;Uroviricota;Caudoviricetes;;	C	K19824	rubrerythrin								Rubrerythrin, rubredoxin-like domain [PF21349.1]
vOTU_2619	egk1_vContig_4115	egk1	egk1_vContig_4115_prodigal_k141_2734143_84	Viruses;Duplodnaviria;Heunggongvirae;Uroviricota;Caudoviricetes;;	C	K02574	ferredoxin-type protein NapH								4Fe-4S dicluster domain [PF14697.10]; 4Fe-4S dicluster domain [PF12838.11]; 4Fe-4S dicluster domain [PF13187.10]; 4Fe-4S dicluster domain [PF13237.10]; 4Fe-4S dicluster domain [PF13247.10]; 4Fe-4S dicluster domain [PF13183.10]; 4Fe-4S binding domain [PF12837.11]; 4Fe-4S binding domain [PF12801.11]
vOTU_2619	egk1_vContig_4115	egk1	egk1_vContig_4115_prodigal_k141_2734143_85	Viruses;Duplodnaviria;Heunggongvirae;Uroviricota;Caudoviricetes;;	E
vOTU_2619	egk1_vContig_4115	egk1	egk1_vContig_4115_prodigal_k141_2734143_86	Viruses;Duplodnaviria;Heunggongvirae;Uroviricota;Caudoviricetes;;	D										NADH:flavin oxidoreductase / NADH oxidase family [PF00724.24]
vOTU_2619	egk1_vContig_4115	egk1	egk1_vContig_4115_prodigal_k141_2734143_87	Viruses;Duplodnaviria;Heunggongvirae;Uroviricota;Caudoviricetes;;	C	K21745	MerR family transcriptional regulator, aldehyde-responsive regulator								MerR HTH family regulatory protein [PF13411.10]; MerR family regulatory protein [PF00376.27]
vOTU_2619	egk1_vContig_4115	egk1	egk1_vContig_4115_prodigal_k141_2734143_88	Viruses;Duplodnaviria;Heunggongvirae;Uroviricota;Caudoviricetes;;	C	K23242	manganese efflux pump family protein								Putative manganese efflux pump [PF02659.19]
vOTU_2619	egk1_vContig_4115	egk1	egk1_vContig_4115_prodigal_k141_2734143_89	Viruses;Duplodnaviria;Heunggongvirae;Uroviricota;Caudoviricetes;;	C	K24200	P protein								Citrate transporter [PF03600.20]; Arsenical pump membrane protein [PF02040.19]; Sodium:sulfate symporter transmembrane region [PF00939.23]
vOTU_2619	egk1_vContig_4115	egk1	egk1_vContig_4115_prodigal_k141_2734143_9	Viruses;Duplodnaviria;Heunggongvirae;Uroviricota;Caudoviricetes;;	E
vOTU_2619	egk1_vContig_4115	egk1	egk1_vContig_4115_prodigal_k141_2734143_90	Viruses;Duplodnaviria;Heunggongvirae;Uroviricota;Caudoviricetes;;	C	K16363	UDP-3-O-[3-hydroxymyristoyl] N-acetylglucosamine deacetylase / 3-hydroxyacyl-[acyl-carrier-protein] dehydratase [EC:3.5.1.108 4.2.1.59]								UDP-3-O-acyl N-acetylglycosamine deacetylase [PF03331.17]; FabA-like domain [PF07977.17]	CE11	CE11 UDP-3-0-acyl N-acetylglucosamine deacetylase (EC 3.5.1.108).	3.5.1.108	CE11.hmm
vOTU_2619	egk1_vContig_4115	egk1	egk1_vContig_4115_prodigal_k141_2734143_91	Viruses;Duplodnaviria;Heunggongvirae;Uroviricota;Caudoviricetes;;	C	K02914	large subunit ribosomal protein L34								Ribosomal protein L34 [PF00468.21]
vOTU_2619	egk1_vContig_4115	egk1	egk1_vContig_4115_prodigal_k141_2734143_92	Viruses;Duplodnaviria;Heunggongvirae;Uroviricota;Caudoviricetes;;	C	K03536	ribonuclease P protein component [EC:3.1.26.5]								Ribonuclease P [PF00825.22]
vOTU_2619	egk1_vContig_4115	egk1	egk1_vContig_4115_prodigal_k141_2734143_93	Viruses;Duplodnaviria;Heunggongvirae;Uroviricota;Caudoviricetes;;	C	K08998	uncharacterized protein								Putative membrane protein insertion efficiency factor [PF01809.22]
vOTU_2619	egk1_vContig_4115	egk1	egk1_vContig_4115_prodigal_k141_2734143_94	Viruses;Duplodnaviria;Heunggongvirae;Uroviricota;Caudoviricetes;;	C	K03217	YidC/Oxa1 family membrane protein insertase								60Kd inner membrane protein [PF02096.24]; YidC periplasmic domain [PF14849.10]
vOTU_2619	egk1_vContig_4115	egk1	egk1_vContig_4115_prodigal_k141_2734143_95	Viruses;Duplodnaviria;Heunggongvirae;Uroviricota;Caudoviricetes;;	C	K01649	2-isopropylmalate synthase [EC:2.3.3.13]								HMGL-like [PF00682.23]; LeuA allosteric (dimerisation) domain [PF08502.14]
vOTU_2619	egk1_vContig_4115	egk1	egk1_vContig_4115_prodigal_k141_2734143_96	Viruses;Duplodnaviria;Heunggongvirae;Uroviricota;Caudoviricetes;;	C	K01056	peptidyl-tRNA hydrolase, PTH1 family [EC:3.1.1.29]								Peptidyl-tRNA hydrolase [PF01195.23]
vOTU_2619	egk1_vContig_4115	egk1	egk1_vContig_4115_prodigal_k141_2734143_97	Viruses;Duplodnaviria;Heunggongvirae;Uroviricota;Caudoviricetes;;	D										Phage integrase family [PF00589.26]
vOTU_262	gg1_vContig_382	gg1	gg1_vContig_382_prodigal_k141_114394_1	Viruses;Duplodnaviria;Heunggongvirae;Uroviricota;Caudoviricetes;;	E
vOTU_262	gg1_vContig_382	gg1	gg1_vContig_382_prodigal_k141_114394_10	Viruses;Duplodnaviria;Heunggongvirae;Uroviricota;Caudoviricetes;;	E
vOTU_262	gg1_vContig_382	gg1	gg1_vContig_382_prodigal_k141_114394_11	Viruses;Duplodnaviria;Heunggongvirae;Uroviricota;Caudoviricetes;;	C	K06919	putative DNA primase/helicase								Family of unknown function (DUF5906) [PF19263.3]
vOTU_262	gg1_vContig_382	gg1	gg1_vContig_382_prodigal_k141_114394_12	Viruses;Duplodnaviria;Heunggongvirae;Uroviricota;Caudoviricetes;;	E
vOTU_262	gg1_vContig_382	gg1	gg1_vContig_382_prodigal_k141_114394_13	Viruses;Duplodnaviria;Heunggongvirae;Uroviricota;Caudoviricetes;;	E
vOTU_262	gg1_vContig_382	gg1	gg1_vContig_382_prodigal_k141_114394_14	Viruses;Duplodnaviria;Heunggongvirae;Uroviricota;Caudoviricetes;;	E
vOTU_262	gg1_vContig_382	gg1	gg1_vContig_382_prodigal_k141_114394_15	Viruses;Duplodnaviria;Heunggongvirae;Uroviricota;Caudoviricetes;;	E
vOTU_262	gg1_vContig_382	gg1	gg1_vContig_382_prodigal_k141_114394_16	Viruses;Duplodnaviria;Heunggongvirae;Uroviricota;Caudoviricetes;;	E
vOTU_262	gg1_vContig_382	gg1	gg1_vContig_382_prodigal_k141_114394_17	Viruses;Duplodnaviria;Heunggongvirae;Uroviricota;Caudoviricetes;;	E
vOTU_262	gg1_vContig_382	gg1	gg1_vContig_382_prodigal_k141_114394_18	Viruses;Duplodnaviria;Heunggongvirae;Uroviricota;Caudoviricetes;;	E
vOTU_262	gg1_vContig_382	gg1	gg1_vContig_382_prodigal_k141_114394_19	Viruses;Duplodnaviria;Heunggongvirae;Uroviricota;Caudoviricetes;;	D										Phage major capsid protein E [PF03864.19]
vOTU_262	gg1_vContig_382	gg1	gg1_vContig_382_prodigal_k141_114394_2	Viruses;Duplodnaviria;Heunggongvirae;Uroviricota;Caudoviricetes;;	E
vOTU_262	gg1_vContig_382	gg1	gg1_vContig_382_prodigal_k141_114394_20	Viruses;Duplodnaviria;Heunggongvirae;Uroviricota;Caudoviricetes;;	E
vOTU_262	gg1_vContig_382	gg1	gg1_vContig_382_prodigal_k141_114394_21	Viruses;Duplodnaviria;Heunggongvirae;Uroviricota;Caudoviricetes;;	E
vOTU_262	gg1_vContig_382	gg1	gg1_vContig_382_prodigal_k141_114394_22	Viruses;Duplodnaviria;Heunggongvirae;Uroviricota;Caudoviricetes;;	E
vOTU_262	gg1_vContig_382	gg1	gg1_vContig_382_prodigal_k141_114394_23	Viruses;Duplodnaviria;Heunggongvirae;Uroviricota;Caudoviricetes;;	E
vOTU_262	gg1_vContig_382	gg1	gg1_vContig_382_prodigal_k141_114394_24	Viruses;Duplodnaviria;Heunggongvirae;Uroviricota;Caudoviricetes;;	E
vOTU_262	gg1_vContig_382	gg1	gg1_vContig_382_prodigal_k141_114394_25	Viruses;Duplodnaviria;Heunggongvirae;Uroviricota;Caudoviricetes;;	E
vOTU_262	gg1_vContig_382	gg1	gg1_vContig_382_prodigal_k141_114394_26	Viruses;Duplodnaviria;Heunggongvirae;Uroviricota;Caudoviricetes;;	D										Tape measure protein [PF20155.3]
vOTU_262	gg1_vContig_382	gg1	gg1_vContig_382_prodigal_k141_114394_27	Viruses;Duplodnaviria;Heunggongvirae;Uroviricota;Caudoviricetes;;	E
vOTU_262	gg1_vContig_382	gg1	gg1_vContig_382_prodigal_k141_114394_28	Viruses;Duplodnaviria;Heunggongvirae;Uroviricota;Caudoviricetes;;	E
vOTU_262	gg1_vContig_382	gg1	gg1_vContig_382_prodigal_k141_114394_29	Viruses;Duplodnaviria;Heunggongvirae;Uroviricota;Caudoviricetes;;	E
vOTU_262	gg1_vContig_382	gg1	gg1_vContig_382_prodigal_k141_114394_3	Viruses;Duplodnaviria;Heunggongvirae;Uroviricota;Caudoviricetes;;	E
vOTU_262	gg1_vContig_382	gg1	gg1_vContig_382_prodigal_k141_114394_4	Viruses;Duplodnaviria;Heunggongvirae;Uroviricota;Caudoviricetes;;	E
vOTU_262	gg1_vContig_382	gg1	gg1_vContig_382_prodigal_k141_114394_5	Viruses;Duplodnaviria;Heunggongvirae;Uroviricota;Caudoviricetes;;	E
vOTU_262	gg1_vContig_382	gg1	gg1_vContig_382_prodigal_k141_114394_6	Viruses;Duplodnaviria;Heunggongvirae;Uroviricota;Caudoviricetes;;	E
vOTU_262	gg1_vContig_382	gg1	gg1_vContig_382_prodigal_k141_114394_7	Viruses;Duplodnaviria;Heunggongvirae;Uroviricota;Caudoviricetes;;	E
vOTU_262	gg1_vContig_382	gg1	gg1_vContig_382_prodigal_k141_114394_8	Viruses;Duplodnaviria;Heunggongvirae;Uroviricota;Caudoviricetes;;	E
vOTU_262	gg1_vContig_382	gg1	gg1_vContig_382_prodigal_k141_114394_9	Viruses;Duplodnaviria;Heunggongvirae;Uroviricota;Caudoviricetes;;	E
vOTU_262	gg1_vMAG_86	gg1	gg1_vMAG_86_combined_prodigal_combined_gg1_vMAG_86_1	Viruses;Duplodnaviria;Heunggongvirae;Uroviricota;Caudoviricetes;;	E
vOTU_262	gg1_vMAG_86	gg1	gg1_vMAG_86_combined_prodigal_combined_gg1_vMAG_86_10	Viruses;Duplodnaviria;Heunggongvirae;Uroviricota;Caudoviricetes;;	E
vOTU_262	gg1_vMAG_86	gg1	gg1_vMAG_86_combined_prodigal_combined_gg1_vMAG_86_11	Viruses;Duplodnaviria;Heunggongvirae;Uroviricota;Caudoviricetes;;	E
vOTU_262	gg1_vMAG_86	gg1	gg1_vMAG_86_combined_prodigal_combined_gg1_vMAG_86_12	Viruses;Duplodnaviria;Heunggongvirae;Uroviricota;Caudoviricetes;;	E
vOTU_262	gg1_vMAG_86	gg1	gg1_vMAG_86_combined_prodigal_combined_gg1_vMAG_86_13	Viruses;Duplodnaviria;Heunggongvirae;Uroviricota;Caudoviricetes;;	E
vOTU_262	gg1_vMAG_86	gg1	gg1_vMAG_86_combined_prodigal_combined_gg1_vMAG_86_14	Viruses;Duplodnaviria;Heunggongvirae;Uroviricota;Caudoviricetes;;	C	K01358	ATP-dependent Clp protease, protease subunit [EC:3.4.21.92]	MER1015651	S14	MER1015651 - family S14 unassigned peptidases (Parabacteroides gordonii) [S14.UPW]#S14#{peptidase unit: 42-181}~source A0A0F5JC67~	FALSE	128	4.169e-29	0.463	Clp protease [PF00574.27]
vOTU_262	gg1_vMAG_86	gg1	gg1_vMAG_86_combined_prodigal_combined_gg1_vMAG_86_15	Viruses;Duplodnaviria;Heunggongvirae;Uroviricota;Caudoviricetes;;	E
vOTU_262	gg1_vMAG_86	gg1	gg1_vMAG_86_combined_prodigal_combined_gg1_vMAG_86_16	Viruses;Duplodnaviria;Heunggongvirae;Uroviricota;Caudoviricetes;;	E
vOTU_262	gg1_vMAG_86	gg1	gg1_vMAG_86_combined_prodigal_combined_gg1_vMAG_86_17	Viruses;Duplodnaviria;Heunggongvirae;Uroviricota;Caudoviricetes;;	E
vOTU_262	gg1_vMAG_86	gg1	gg1_vMAG_86_combined_prodigal_combined_gg1_vMAG_86_18	Viruses;Duplodnaviria;Heunggongvirae;Uroviricota;Caudoviricetes;;	E
vOTU_262	gg1_vMAG_86	gg1	gg1_vMAG_86_combined_prodigal_combined_gg1_vMAG_86_19	Viruses;Duplodnaviria;Heunggongvirae;Uroviricota;Caudoviricetes;;	E
vOTU_262	gg1_vMAG_86	gg1	gg1_vMAG_86_combined_prodigal_combined_gg1_vMAG_86_2	Viruses;Duplodnaviria;Heunggongvirae;Uroviricota;Caudoviricetes;;	E
vOTU_262	gg1_vMAG_86	gg1	gg1_vMAG_86_combined_prodigal_combined_gg1_vMAG_86_20	Viruses;Duplodnaviria;Heunggongvirae;Uroviricota;Caudoviricetes;;	E
vOTU_262	gg1_vMAG_86	gg1	gg1_vMAG_86_combined_prodigal_combined_gg1_vMAG_86_3	Viruses;Duplodnaviria;Heunggongvirae;Uroviricota;Caudoviricetes;;	D										Protein of unknown function (DUF559) [PF04480.16]
vOTU_262	gg1_vMAG_86	gg1	gg1_vMAG_86_combined_prodigal_combined_gg1_vMAG_86_4	Viruses;Duplodnaviria;Heunggongvirae;Uroviricota;Caudoviricetes;;	E
vOTU_262	gg1_vMAG_86	gg1	gg1_vMAG_86_combined_prodigal_combined_gg1_vMAG_86_5	Viruses;Duplodnaviria;Heunggongvirae;Uroviricota;Caudoviricetes;;	D										Bacteriophage Sf6, terminase small subunit-like [PF20901.1]
vOTU_262	gg1_vMAG_86	gg1	gg1_vMAG_86_combined_prodigal_combined_gg1_vMAG_86_6	Viruses;Duplodnaviria;Heunggongvirae;Uroviricota;Caudoviricetes;;	C	K06909	phage terminase large subunit								Phage terminase large subunit [PF04466.17]
vOTU_262	gg1_vMAG_86	gg1	gg1_vMAG_86_combined_prodigal_combined_gg1_vMAG_86_7	Viruses;Duplodnaviria;Heunggongvirae;Uroviricota;Caudoviricetes;;	E
vOTU_262	gg1_vMAG_86	gg1	gg1_vMAG_86_combined_prodigal_combined_gg1_vMAG_86_8	Viruses;Duplodnaviria;Heunggongvirae;Uroviricota;Caudoviricetes;;	E
vOTU_262	gg1_vMAG_86	gg1	gg1_vMAG_86_combined_prodigal_combined_gg1_vMAG_86_9	Viruses;Duplodnaviria;Heunggongvirae;Uroviricota;Caudoviricetes;;	E
vOTU_262	gg2_vMAG_40	gg2	gg2_vMAG_40_combined_prodigal_combined_gg2_vMAG_40_1	Viruses;Duplodnaviria;Heunggongvirae;Uroviricota;Caudoviricetes;;	E
vOTU_262	gg2_vMAG_40	gg2	gg2_vMAG_40_combined_prodigal_combined_gg2_vMAG_40_10	Viruses;Duplodnaviria;Heunggongvirae;Uroviricota;Caudoviricetes;;	E
vOTU_262	gg2_vMAG_40	gg2	gg2_vMAG_40_combined_prodigal_combined_gg2_vMAG_40_11	Viruses;Duplodnaviria;Heunggongvirae;Uroviricota;Caudoviricetes;;	E
vOTU_262	gg2_vMAG_40	gg2	gg2_vMAG_40_combined_prodigal_combined_gg2_vMAG_40_12	Viruses;Duplodnaviria;Heunggongvirae;Uroviricota;Caudoviricetes;;	E
vOTU_262	gg2_vMAG_40	gg2	gg2_vMAG_40_combined_prodigal_combined_gg2_vMAG_40_13	Viruses;Duplodnaviria;Heunggongvirae;Uroviricota;Caudoviricetes;;	E
vOTU_262	gg2_vMAG_40	gg2	gg2_vMAG_40_combined_prodigal_combined_gg2_vMAG_40_14	Viruses;Duplodnaviria;Heunggongvirae;Uroviricota;Caudoviricetes;;	E
vOTU_262	gg2_vMAG_40	gg2	gg2_vMAG_40_combined_prodigal_combined_gg2_vMAG_40_15	Viruses;Duplodnaviria;Heunggongvirae;Uroviricota;Caudoviricetes;;	E
vOTU_262	gg2_vMAG_40	gg2	gg2_vMAG_40_combined_prodigal_combined_gg2_vMAG_40_16	Viruses;Duplodnaviria;Heunggongvirae;Uroviricota;Caudoviricetes;;	E
vOTU_262	gg2_vMAG_40	gg2	gg2_vMAG_40_combined_prodigal_combined_gg2_vMAG_40_17	Viruses;Duplodnaviria;Heunggongvirae;Uroviricota;Caudoviricetes;;	E
vOTU_262	gg2_vMAG_40	gg2	gg2_vMAG_40_combined_prodigal_combined_gg2_vMAG_40_18	Viruses;Duplodnaviria;Heunggongvirae;Uroviricota;Caudoviricetes;;	C	K06919	putative DNA primase/helicase								Family of unknown function (DUF5906) [PF19263.3]
vOTU_262	gg2_vMAG_40	gg2	gg2_vMAG_40_combined_prodigal_combined_gg2_vMAG_40_19	Viruses;Duplodnaviria;Heunggongvirae;Uroviricota;Caudoviricetes;;	E
vOTU_262	gg2_vMAG_40	gg2	gg2_vMAG_40_combined_prodigal_combined_gg2_vMAG_40_2	Viruses;Duplodnaviria;Heunggongvirae;Uroviricota;Caudoviricetes;;	E
vOTU_262	gg2_vMAG_40	gg2	gg2_vMAG_40_combined_prodigal_combined_gg2_vMAG_40_20	Viruses;Duplodnaviria;Heunggongvirae;Uroviricota;Caudoviricetes;;	E
vOTU_262	gg2_vMAG_40	gg2	gg2_vMAG_40_combined_prodigal_combined_gg2_vMAG_40_21	Viruses;Duplodnaviria;Heunggongvirae;Uroviricota;Caudoviricetes;;	E
vOTU_262	gg2_vMAG_40	gg2	gg2_vMAG_40_combined_prodigal_combined_gg2_vMAG_40_22	Viruses;Duplodnaviria;Heunggongvirae;Uroviricota;Caudoviricetes;;	E
vOTU_262	gg2_vMAG_40	gg2	gg2_vMAG_40_combined_prodigal_combined_gg2_vMAG_40_23	Viruses;Duplodnaviria;Heunggongvirae;Uroviricota;Caudoviricetes;;	E
vOTU_262	gg2_vMAG_40	gg2	gg2_vMAG_40_combined_prodigal_combined_gg2_vMAG_40_24	Viruses;Duplodnaviria;Heunggongvirae;Uroviricota;Caudoviricetes;;	E
vOTU_262	gg2_vMAG_40	gg2	gg2_vMAG_40_combined_prodigal_combined_gg2_vMAG_40_25	Viruses;Duplodnaviria;Heunggongvirae;Uroviricota;Caudoviricetes;;	E
vOTU_262	gg2_vMAG_40	gg2	gg2_vMAG_40_combined_prodigal_combined_gg2_vMAG_40_26	Viruses;Duplodnaviria;Heunggongvirae;Uroviricota;Caudoviricetes;;	E
vOTU_262	gg2_vMAG_40	gg2	gg2_vMAG_40_combined_prodigal_combined_gg2_vMAG_40_27	Viruses;Duplodnaviria;Heunggongvirae;Uroviricota;Caudoviricetes;;	D										Phage major capsid protein E [PF03864.19]
vOTU_262	gg2_vMAG_40	gg2	gg2_vMAG_40_combined_prodigal_combined_gg2_vMAG_40_28	Viruses;Duplodnaviria;Heunggongvirae;Uroviricota;Caudoviricetes;;	E
vOTU_262	gg2_vMAG_40	gg2	gg2_vMAG_40_combined_prodigal_combined_gg2_vMAG_40_29	Viruses;Duplodnaviria;Heunggongvirae;Uroviricota;Caudoviricetes;;	E
vOTU_262	gg2_vMAG_40	gg2	gg2_vMAG_40_combined_prodigal_combined_gg2_vMAG_40_3	Viruses;Duplodnaviria;Heunggongvirae;Uroviricota;Caudoviricetes;;	E
vOTU_262	gg2_vMAG_40	gg2	gg2_vMAG_40_combined_prodigal_combined_gg2_vMAG_40_30	Viruses;Duplodnaviria;Heunggongvirae;Uroviricota;Caudoviricetes;;	E
vOTU_262	gg2_vMAG_40	gg2	gg2_vMAG_40_combined_prodigal_combined_gg2_vMAG_40_31	Viruses;Duplodnaviria;Heunggongvirae;Uroviricota;Caudoviricetes;;	E
vOTU_262	gg2_vMAG_40	gg2	gg2_vMAG_40_combined_prodigal_combined_gg2_vMAG_40_32	Viruses;Duplodnaviria;Heunggongvirae;Uroviricota;Caudoviricetes;;	E
vOTU_262	gg2_vMAG_40	gg2	gg2_vMAG_40_combined_prodigal_combined_gg2_vMAG_40_33	Viruses;Duplodnaviria;Heunggongvirae;Uroviricota;Caudoviricetes;;	E
vOTU_262	gg2_vMAG_40	gg2	gg2_vMAG_40_combined_prodigal_combined_gg2_vMAG_40_34	Viruses;Duplodnaviria;Heunggongvirae;Uroviricota;Caudoviricetes;;	D										Tape measure protein [PF20155.3]
vOTU_262	gg2_vMAG_40	gg2	gg2_vMAG_40_combined_prodigal_combined_gg2_vMAG_40_35	Viruses;Duplodnaviria;Heunggongvirae;Uroviricota;Caudoviricetes;;	E
vOTU_262	gg2_vMAG_40	gg2	gg2_vMAG_40_combined_prodigal_combined_gg2_vMAG_40_36	Viruses;Duplodnaviria;Heunggongvirae;Uroviricota;Caudoviricetes;;	E
vOTU_262	gg2_vMAG_40	gg2	gg2_vMAG_40_combined_prodigal_combined_gg2_vMAG_40_37	Viruses;Duplodnaviria;Heunggongvirae;Uroviricota;Caudoviricetes;;	E
vOTU_262	gg2_vMAG_40	gg2	gg2_vMAG_40_combined_prodigal_combined_gg2_vMAG_40_38	Viruses;Duplodnaviria;Heunggongvirae;Uroviricota;Caudoviricetes;;	E
vOTU_262	gg2_vMAG_40	gg2	gg2_vMAG_40_combined_prodigal_combined_gg2_vMAG_40_39	Viruses;Duplodnaviria;Heunggongvirae;Uroviricota;Caudoviricetes;;	D										Protein of unknown function (DUF559) [PF04480.16]
vOTU_262	gg2_vMAG_40	gg2	gg2_vMAG_40_combined_prodigal_combined_gg2_vMAG_40_4	Viruses;Duplodnaviria;Heunggongvirae;Uroviricota;Caudoviricetes;;	E
vOTU_262	gg2_vMAG_40	gg2	gg2_vMAG_40_combined_prodigal_combined_gg2_vMAG_40_40	Viruses;Duplodnaviria;Heunggongvirae;Uroviricota;Caudoviricetes;;	E
vOTU_262	gg2_vMAG_40	gg2	gg2_vMAG_40_combined_prodigal_combined_gg2_vMAG_40_41	Viruses;Duplodnaviria;Heunggongvirae;Uroviricota;Caudoviricetes;;	D										Bacteriophage Sf6, terminase small subunit-like [PF20901.1]
vOTU_262	gg2_vMAG_40	gg2	gg2_vMAG_40_combined_prodigal_combined_gg2_vMAG_40_42	Viruses;Duplodnaviria;Heunggongvirae;Uroviricota;Caudoviricetes;;	C	K06909	phage terminase large subunit								Phage terminase large subunit [PF04466.17]
vOTU_262	gg2_vMAG_40	gg2	gg2_vMAG_40_combined_prodigal_combined_gg2_vMAG_40_43	Viruses;Duplodnaviria;Heunggongvirae;Uroviricota;Caudoviricetes;;	E
vOTU_262	gg2_vMAG_40	gg2	gg2_vMAG_40_combined_prodigal_combined_gg2_vMAG_40_44	Viruses;Duplodnaviria;Heunggongvirae;Uroviricota;Caudoviricetes;;	E
vOTU_262	gg2_vMAG_40	gg2	gg2_vMAG_40_combined_prodigal_combined_gg2_vMAG_40_45	Viruses;Duplodnaviria;Heunggongvirae;Uroviricota;Caudoviricetes;;	E
vOTU_262	gg2_vMAG_40	gg2	gg2_vMAG_40_combined_prodigal_combined_gg2_vMAG_40_46	Viruses;Duplodnaviria;Heunggongvirae;Uroviricota;Caudoviricetes;;	E
vOTU_262	gg2_vMAG_40	gg2	gg2_vMAG_40_combined_prodigal_combined_gg2_vMAG_40_47	Viruses;Duplodnaviria;Heunggongvirae;Uroviricota;Caudoviricetes;;	E
vOTU_262	gg2_vMAG_40	gg2	gg2_vMAG_40_combined_prodigal_combined_gg2_vMAG_40_48	Viruses;Duplodnaviria;Heunggongvirae;Uroviricota;Caudoviricetes;;	E
vOTU_262	gg2_vMAG_40	gg2	gg2_vMAG_40_combined_prodigal_combined_gg2_vMAG_40_49	Viruses;Duplodnaviria;Heunggongvirae;Uroviricota;Caudoviricetes;;	E
vOTU_262	gg2_vMAG_40	gg2	gg2_vMAG_40_combined_prodigal_combined_gg2_vMAG_40_5	Viruses;Duplodnaviria;Heunggongvirae;Uroviricota;Caudoviricetes;;	E
vOTU_262	gg2_vMAG_40	gg2	gg2_vMAG_40_combined_prodigal_combined_gg2_vMAG_40_6	Viruses;Duplodnaviria;Heunggongvirae;Uroviricota;Caudoviricetes;;	E
vOTU_262	gg2_vMAG_40	gg2	gg2_vMAG_40_combined_prodigal_combined_gg2_vMAG_40_7	Viruses;Duplodnaviria;Heunggongvirae;Uroviricota;Caudoviricetes;;	C	K01358	ATP-dependent Clp protease, protease subunit [EC:3.4.21.92]	MER1015651	S14	MER1015651 - family S14 unassigned peptidases (Parabacteroides gordonii) [S14.UPW]#S14#{peptidase unit: 42-181}~source A0A0F5JC67~	FALSE	128	1.981e-29	0.463	Clp protease [PF00574.27]
vOTU_262	gg2_vMAG_40	gg2	gg2_vMAG_40_combined_prodigal_combined_gg2_vMAG_40_8	Viruses;Duplodnaviria;Heunggongvirae;Uroviricota;Caudoviricetes;;	E
vOTU_262	gg2_vMAG_40	gg2	gg2_vMAG_40_combined_prodigal_combined_gg2_vMAG_40_9	Viruses;Duplodnaviria;Heunggongvirae;Uroviricota;Caudoviricetes;;	E
vOTU_262	gg3_vMAG_10	gg3	gg3_vMAG_10_combined_prodigal_combined_gg3_vMAG_10_1	Viruses;Duplodnaviria;Heunggongvirae;Uroviricota;Caudoviricetes;;	E
vOTU_262	gg3_vMAG_10	gg3	gg3_vMAG_10_combined_prodigal_combined_gg3_vMAG_10_10	Viruses;Duplodnaviria;Heunggongvirae;Uroviricota;Caudoviricetes;;	E
vOTU_262	gg3_vMAG_10	gg3	gg3_vMAG_10_combined_prodigal_combined_gg3_vMAG_10_11	Viruses;Duplodnaviria;Heunggongvirae;Uroviricota;Caudoviricetes;;	E
vOTU_262	gg3_vMAG_10	gg3	gg3_vMAG_10_combined_prodigal_combined_gg3_vMAG_10_12	Viruses;Duplodnaviria;Heunggongvirae;Uroviricota;Caudoviricetes;;	E
vOTU_262	gg3_vMAG_10	gg3	gg3_vMAG_10_combined_prodigal_combined_gg3_vMAG_10_13	Viruses;Duplodnaviria;Heunggongvirae;Uroviricota;Caudoviricetes;;	E
vOTU_262	gg3_vMAG_10	gg3	gg3_vMAG_10_combined_prodigal_combined_gg3_vMAG_10_14	Viruses;Duplodnaviria;Heunggongvirae;Uroviricota;Caudoviricetes;;	D										Adenine-specific methyltransferase EcoRI [PF13651.10]
vOTU_262	gg3_vMAG_10	gg3	gg3_vMAG_10_combined_prodigal_combined_gg3_vMAG_10_15	Viruses;Duplodnaviria;Heunggongvirae;Uroviricota;Caudoviricetes;;	D										Peptidase M15 [PF08291.15]
vOTU_262	gg3_vMAG_10	gg3	gg3_vMAG_10_combined_prodigal_combined_gg3_vMAG_10_16	Viruses;Duplodnaviria;Heunggongvirae;Uroviricota;Caudoviricetes;;	E
vOTU_262	gg3_vMAG_10	gg3	gg3_vMAG_10_combined_prodigal_combined_gg3_vMAG_10_17	Viruses;Duplodnaviria;Heunggongvirae;Uroviricota;Caudoviricetes;;	E
vOTU_262	gg3_vMAG_10	gg3	gg3_vMAG_10_combined_prodigal_combined_gg3_vMAG_10_18	Viruses;Duplodnaviria;Heunggongvirae;Uroviricota;Caudoviricetes;;	E
vOTU_262	gg3_vMAG_10	gg3	gg3_vMAG_10_combined_prodigal_combined_gg3_vMAG_10_19	Viruses;Duplodnaviria;Heunggongvirae;Uroviricota;Caudoviricetes;;	E
vOTU_262	gg3_vMAG_10	gg3	gg3_vMAG_10_combined_prodigal_combined_gg3_vMAG_10_2	Viruses;Duplodnaviria;Heunggongvirae;Uroviricota;Caudoviricetes;;	E
vOTU_262	gg3_vMAG_10	gg3	gg3_vMAG_10_combined_prodigal_combined_gg3_vMAG_10_20	Viruses;Duplodnaviria;Heunggongvirae;Uroviricota;Caudoviricetes;;	E
vOTU_262	gg3_vMAG_10	gg3	gg3_vMAG_10_combined_prodigal_combined_gg3_vMAG_10_21	Viruses;Duplodnaviria;Heunggongvirae;Uroviricota;Caudoviricetes;;	E
vOTU_262	gg3_vMAG_10	gg3	gg3_vMAG_10_combined_prodigal_combined_gg3_vMAG_10_22	Viruses;Duplodnaviria;Heunggongvirae;Uroviricota;Caudoviricetes;;	E
vOTU_262	gg3_vMAG_10	gg3	gg3_vMAG_10_combined_prodigal_combined_gg3_vMAG_10_23	Viruses;Duplodnaviria;Heunggongvirae;Uroviricota;Caudoviricetes;;	E
vOTU_262	gg3_vMAG_10	gg3	gg3_vMAG_10_combined_prodigal_combined_gg3_vMAG_10_24	Viruses;Duplodnaviria;Heunggongvirae;Uroviricota;Caudoviricetes;;	E
vOTU_262	gg3_vMAG_10	gg3	gg3_vMAG_10_combined_prodigal_combined_gg3_vMAG_10_25	Viruses;Duplodnaviria;Heunggongvirae;Uroviricota;Caudoviricetes;;	E
vOTU_262	gg3_vMAG_10	gg3	gg3_vMAG_10_combined_prodigal_combined_gg3_vMAG_10_26	Viruses;Duplodnaviria;Heunggongvirae;Uroviricota;Caudoviricetes;;	E
vOTU_262	gg3_vMAG_10	gg3	gg3_vMAG_10_combined_prodigal_combined_gg3_vMAG_10_27	Viruses;Duplodnaviria;Heunggongvirae;Uroviricota;Caudoviricetes;;	E
vOTU_262	gg3_vMAG_10	gg3	gg3_vMAG_10_combined_prodigal_combined_gg3_vMAG_10_28	Viruses;Duplodnaviria;Heunggongvirae;Uroviricota;Caudoviricetes;;	E
vOTU_262	gg3_vMAG_10	gg3	gg3_vMAG_10_combined_prodigal_combined_gg3_vMAG_10_29	Viruses;Duplodnaviria;Heunggongvirae;Uroviricota;Caudoviricetes;;	E
vOTU_262	gg3_vMAG_10	gg3	gg3_vMAG_10_combined_prodigal_combined_gg3_vMAG_10_3	Viruses;Duplodnaviria;Heunggongvirae;Uroviricota;Caudoviricetes;;	D										Protein of unknown function (DUF559) [PF04480.16]
vOTU_262	gg3_vMAG_10	gg3	gg3_vMAG_10_combined_prodigal_combined_gg3_vMAG_10_30	Viruses;Duplodnaviria;Heunggongvirae;Uroviricota;Caudoviricetes;;	E
vOTU_262	gg3_vMAG_10	gg3	gg3_vMAG_10_combined_prodigal_combined_gg3_vMAG_10_31	Viruses;Duplodnaviria;Heunggongvirae;Uroviricota;Caudoviricetes;;	E
vOTU_262	gg3_vMAG_10	gg3	gg3_vMAG_10_combined_prodigal_combined_gg3_vMAG_10_32	Viruses;Duplodnaviria;Heunggongvirae;Uroviricota;Caudoviricetes;;	D										HaeII restriction endonuclease [PF09554.14]
vOTU_262	gg3_vMAG_10	gg3	gg3_vMAG_10_combined_prodigal_combined_gg3_vMAG_10_33	Viruses;Duplodnaviria;Heunggongvirae;Uroviricota;Caudoviricetes;;	C	K00558	DNA (cytosine-5)-methyltransferase 1 [EC:2.1.1.37]								C-5 cytosine-specific DNA methylase [PF00145.21]
vOTU_262	gg3_vMAG_10	gg3	gg3_vMAG_10_combined_prodigal_combined_gg3_vMAG_10_34	Viruses;Duplodnaviria;Heunggongvirae;Uroviricota;Caudoviricetes;;	C	K01358	ATP-dependent Clp protease, protease subunit [EC:3.4.21.92]	MER1015651	S14	MER1015651 - family S14 unassigned peptidases (Parabacteroides gordonii) [S14.UPW]#S14#{peptidase unit: 42-181}~source A0A0F5JC67~	FALSE	128	1.981e-29	0.463	Clp protease [PF00574.27]
vOTU_262	gg3_vMAG_10	gg3	gg3_vMAG_10_combined_prodigal_combined_gg3_vMAG_10_35	Viruses;Duplodnaviria;Heunggongvirae;Uroviricota;Caudoviricetes;;	E
vOTU_262	gg3_vMAG_10	gg3	gg3_vMAG_10_combined_prodigal_combined_gg3_vMAG_10_36	Viruses;Duplodnaviria;Heunggongvirae;Uroviricota;Caudoviricetes;;	E
vOTU_262	gg3_vMAG_10	gg3	gg3_vMAG_10_combined_prodigal_combined_gg3_vMAG_10_37	Viruses;Duplodnaviria;Heunggongvirae;Uroviricota;Caudoviricetes;;	E
vOTU_262	gg3_vMAG_10	gg3	gg3_vMAG_10_combined_prodigal_combined_gg3_vMAG_10_38	Viruses;Duplodnaviria;Heunggongvirae;Uroviricota;Caudoviricetes;;	E
vOTU_262	gg3_vMAG_10	gg3	gg3_vMAG_10_combined_prodigal_combined_gg3_vMAG_10_39	Viruses;Duplodnaviria;Heunggongvirae;Uroviricota;Caudoviricetes;;	E
vOTU_262	gg3_vMAG_10	gg3	gg3_vMAG_10_combined_prodigal_combined_gg3_vMAG_10_4	Viruses;Duplodnaviria;Heunggongvirae;Uroviricota;Caudoviricetes;;	E
vOTU_262	gg3_vMAG_10	gg3	gg3_vMAG_10_combined_prodigal_combined_gg3_vMAG_10_40	Viruses;Duplodnaviria;Heunggongvirae;Uroviricota;Caudoviricetes;;	E
vOTU_262	gg3_vMAG_10	gg3	gg3_vMAG_10_combined_prodigal_combined_gg3_vMAG_10_5	Viruses;Duplodnaviria;Heunggongvirae;Uroviricota;Caudoviricetes;;	D										Bacteriophage Sf6, terminase small subunit-like [PF20901.1]
vOTU_262	gg3_vMAG_10	gg3	gg3_vMAG_10_combined_prodigal_combined_gg3_vMAG_10_6	Viruses;Duplodnaviria;Heunggongvirae;Uroviricota;Caudoviricetes;;	C	K06909	phage terminase large subunit								Phage terminase large subunit [PF04466.17]
vOTU_262	gg3_vMAG_10	gg3	gg3_vMAG_10_combined_prodigal_combined_gg3_vMAG_10_7	Viruses;Duplodnaviria;Heunggongvirae;Uroviricota;Caudoviricetes;;	E
vOTU_262	gg3_vMAG_10	gg3	gg3_vMAG_10_combined_prodigal_combined_gg3_vMAG_10_8	Viruses;Duplodnaviria;Heunggongvirae;Uroviricota;Caudoviricetes;;	E
vOTU_262	gg3_vMAG_10	gg3	gg3_vMAG_10_combined_prodigal_combined_gg3_vMAG_10_9	Viruses;Duplodnaviria;Heunggongvirae;Uroviricota;Caudoviricetes;;	E
vOTU_2620	egk1_vContig_4116	egk1	egk1_vContig_4116_prodigal_k141_162631_1	Viruses;Duplodnaviria;Heunggongvirae;Uroviricota;Caudoviricetes;;	D										Phage capsid family [PF05065.17]
vOTU_2620	egk1_vContig_4116	egk1	egk1_vContig_4116_prodigal_k141_162631_10	Viruses;Duplodnaviria;Heunggongvirae;Uroviricota;Caudoviricetes;;	E
vOTU_2620	egk1_vContig_4116	egk1	egk1_vContig_4116_prodigal_k141_162631_11	Viruses;Duplodnaviria;Heunggongvirae;Uroviricota;Caudoviricetes;;	D										DNA methylase [PF01555.22]
vOTU_2620	egk1_vContig_4116	egk1	egk1_vContig_4116_prodigal_k141_162631_12	Viruses;Duplodnaviria;Heunggongvirae;Uroviricota;Caudoviricetes;;	C	K00789	S-adenosylmethionine synthetase [EC:2.5.1.6]								S-adenosylmethionine synthetase, N-terminal domain [PF00438.24]
vOTU_2620	egk1_vContig_4116	egk1	egk1_vContig_4116_prodigal_k141_162631_13	Viruses;Duplodnaviria;Heunggongvirae;Uroviricota;Caudoviricetes;;	E
vOTU_2620	egk1_vContig_4116	egk1	egk1_vContig_4116_prodigal_k141_162631_14	Viruses;Duplodnaviria;Heunggongvirae;Uroviricota;Caudoviricetes;;	C	K07451	5-methylcytosine-specific restriction enzyme A [EC:3.1.21.-]								HNH endonuclease [PF01844.27]
vOTU_2620	egk1_vContig_4116	egk1	egk1_vContig_4116_prodigal_k141_162631_15	Viruses;Duplodnaviria;Heunggongvirae;Uroviricota;Caudoviricetes;;	D										Protein of unknown function (DUF1492) [PF07374.15]
vOTU_2620	egk1_vContig_4116	egk1	egk1_vContig_4116_prodigal_k141_162631_16	Viruses;Duplodnaviria;Heunggongvirae;Uroviricota;Caudoviricetes;;	E
vOTU_2620	egk1_vContig_4116	egk1	egk1_vContig_4116_prodigal_k141_162631_17	Viruses;Duplodnaviria;Heunggongvirae;Uroviricota;Caudoviricetes;;	D										SNF2-related domain [PF00176.27]; Type III restriction enzyme, res subunit [PF04851.19]
vOTU_2620	egk1_vContig_4116	egk1	egk1_vContig_4116_prodigal_k141_162631_18	Viruses;Duplodnaviria;Heunggongvirae;Uroviricota;Caudoviricetes;;	D										VRR-NUC domain [PF08774.15]
vOTU_2620	egk1_vContig_4116	egk1	egk1_vContig_4116_prodigal_k141_162631_19	Viruses;Duplodnaviria;Heunggongvirae;Uroviricota;Caudoviricetes;;	E
vOTU_2620	egk1_vContig_4116	egk1	egk1_vContig_4116_prodigal_k141_162631_2	Viruses;Duplodnaviria;Heunggongvirae;Uroviricota;Caudoviricetes;;	C	K01358	ATP-dependent Clp protease, protease subunit [EC:3.4.21.92]	MER0360065	S14	MER0360065 - family S14 non-peptidase homologues () [S14.UNW]#S14#{peptidase unit: 2-165}~source ZP_08339069~	FALSE	0.905	312	2.338e-95	Clp protease [PF00574.27]; Serine dehydrogenase proteinase [PF01972.20]
vOTU_2620	egk1_vContig_4116	egk1	egk1_vContig_4116_prodigal_k141_162631_20	Viruses;Duplodnaviria;Heunggongvirae;Uroviricota;Caudoviricetes;;	D										Virulence-associated protein E-like domain [PF05272.15]
vOTU_2620	egk1_vContig_4116	egk1	egk1_vContig_4116_prodigal_k141_162631_21	Viruses;Duplodnaviria;Heunggongvirae;Uroviricota;Caudoviricetes;;	D										Domain of unknown function (DUF4406) [PF14359.10]
vOTU_2620	egk1_vContig_4116	egk1	egk1_vContig_4116_prodigal_k141_162631_22	Viruses;Duplodnaviria;Heunggongvirae;Uroviricota;Caudoviricetes;;	C	K02334	DNA polymerase bacteriophage-type [EC:2.7.7.7]								DNA polymerase family A [PF00476.24]
vOTU_2620	egk1_vContig_4116	egk1	egk1_vContig_4116_prodigal_k141_162631_23	Viruses;Duplodnaviria;Heunggongvirae;Uroviricota;Caudoviricetes;;	D										Enterobacter phage Enc34, ssDNA-binding protein [PF10991.12]
vOTU_2620	egk1_vContig_4116	egk1	egk1_vContig_4116_prodigal_k141_162631_24	Viruses;Duplodnaviria;Heunggongvirae;Uroviricota;Caudoviricetes;;	D										Protein of unknown function (DUF2800) [PF10926.12]
vOTU_2620	egk1_vContig_4116	egk1	egk1_vContig_4116_prodigal_k141_162631_25	Viruses;Duplodnaviria;Heunggongvirae;Uroviricota;Caudoviricetes;;	E
vOTU_2620	egk1_vContig_4116	egk1	egk1_vContig_4116_prodigal_k141_162631_26	Viruses;Duplodnaviria;Heunggongvirae;Uroviricota;Caudoviricetes;;	E
vOTU_2620	egk1_vContig_4116	egk1	egk1_vContig_4116_prodigal_k141_162631_27	Viruses;Duplodnaviria;Heunggongvirae;Uroviricota;Caudoviricetes;;	E
vOTU_2620	egk1_vContig_4116	egk1	egk1_vContig_4116_prodigal_k141_162631_28	Viruses;Duplodnaviria;Heunggongvirae;Uroviricota;Caudoviricetes;;	E
vOTU_2620	egk1_vContig_4116	egk1	egk1_vContig_4116_prodigal_k141_162631_29	Viruses;Duplodnaviria;Heunggongvirae;Uroviricota;Caudoviricetes;;	E
vOTU_2620	egk1_vContig_4116	egk1	egk1_vContig_4116_prodigal_k141_162631_3	Viruses;Duplodnaviria;Heunggongvirae;Uroviricota;Caudoviricetes;;	D										Phage portal protein [PF04860.16]
vOTU_2620	egk1_vContig_4116	egk1	egk1_vContig_4116_prodigal_k141_162631_30	Viruses;Duplodnaviria;Heunggongvirae;Uroviricota;Caudoviricetes;;	E
vOTU_2620	egk1_vContig_4116	egk1	egk1_vContig_4116_prodigal_k141_162631_31	Viruses;Duplodnaviria;Heunggongvirae;Uroviricota;Caudoviricetes;;	D										impB/mucB/samB family [PF00817.24]; impB/mucB/samB family C-terminal domain [PF11799.12]
vOTU_2620	egk1_vContig_4116	egk1	egk1_vContig_4116_prodigal_k141_162631_32	Viruses;Duplodnaviria;Heunggongvirae;Uroviricota;Caudoviricetes;;	D										Helix-turn-helix domain [PF12844.11]; Helix-turn-helix [PF01381.26]
vOTU_2620	egk1_vContig_4116	egk1	egk1_vContig_4116_prodigal_k141_162631_33	Viruses;Duplodnaviria;Heunggongvirae;Uroviricota;Caudoviricetes;;	D			MER0313513	M78	MER0313513 - family M78 unassigned peptidases (Desulfotomaculum gibsoniae) [M78.UPW]#M78#{peptidase unit: 7-151}~source ZP_09099575~	FALSE	0.633	183	1.717e-51	IrrE N-terminal-like domain [PF06114.17]
vOTU_2620	egk1_vContig_4116	egk1	egk1_vContig_4116_prodigal_k141_162631_34	Viruses;Duplodnaviria;Heunggongvirae;Uroviricota;Caudoviricetes;;	E
vOTU_2620	egk1_vContig_4116	egk1	egk1_vContig_4116_prodigal_k141_162631_35	Viruses;Duplodnaviria;Heunggongvirae;Uroviricota;Caudoviricetes;;	E
vOTU_2620	egk1_vContig_4116	egk1	egk1_vContig_4116_prodigal_k141_162631_36	Viruses;Duplodnaviria;Heunggongvirae;Uroviricota;Caudoviricetes;;	E
vOTU_2620	egk1_vContig_4116	egk1	egk1_vContig_4116_prodigal_k141_162631_37	Viruses;Duplodnaviria;Heunggongvirae;Uroviricota;Caudoviricetes;;	C	K06400	site-specific DNA recombinase								Resolvase, N terminal domain [PF00239.25]; Recombinase [PF07508.17]
vOTU_2620	egk1_vContig_4116	egk1	egk1_vContig_4116_prodigal_k141_162631_38	Viruses;Duplodnaviria;Heunggongvirae;Uroviricota;Caudoviricetes;;	D										Cro/C1-type HTH DNA-binding domain [PF13443.10]; Helix-turn-helix [PF01381.26]; Helix-turn-helix domain [PF12844.11]
vOTU_2620	egk1_vContig_4116	egk1	egk1_vContig_4116_prodigal_k141_162631_39	Viruses;Duplodnaviria;Heunggongvirae;Uroviricota;Caudoviricetes;;	D										YspA SLOG family [PF06908.15]; DNA recombination-mediator protein A [PF02481.19]
vOTU_2620	egk1_vContig_4116	egk1	egk1_vContig_4116_prodigal_k141_162631_4	Viruses;Duplodnaviria;Heunggongvirae;Uroviricota;Caudoviricetes;;	D										Terminase large subunit, endonuclease domain [PF20441.2]; Terminase large subunit, ATPase domain [PF03354.19]
vOTU_2620	egk1_vContig_4116	egk1	egk1_vContig_4116_prodigal_k141_162631_40	Viruses;Duplodnaviria;Heunggongvirae;Uroviricota;Caudoviricetes;;	C	K07727	putative transcriptional regulator
vOTU_2620	egk1_vContig_4116	egk1	egk1_vContig_4116_prodigal_k141_162631_41	Viruses;Duplodnaviria;Heunggongvirae;Uroviricota;Caudoviricetes;;	D										MmeI, DNA-methyltransferase domain [PF20473.2]; N-6 DNA Methylase [PF02384.20]
vOTU_2620	egk1_vContig_4116	egk1	egk1_vContig_4116_prodigal_k141_162631_42	Viruses;Duplodnaviria;Heunggongvirae;Uroviricota;Caudoviricetes;;	D										Eco57I restriction-modification methylase [PF07669.15]; N-6 DNA Methylase [PF02384.20]
vOTU_2620	egk1_vContig_4116	egk1	egk1_vContig_4116_prodigal_k141_162631_43	Viruses;Duplodnaviria;Heunggongvirae;Uroviricota;Caudoviricetes;;	E
vOTU_2620	egk1_vContig_4116	egk1	egk1_vContig_4116_prodigal_k141_162631_44	Viruses;Duplodnaviria;Heunggongvirae;Uroviricota;Caudoviricetes;;	D										Type III restriction enzyme, res subunit [PF04851.19]
vOTU_2620	egk1_vContig_4116	egk1	egk1_vContig_4116_prodigal_k141_162631_45	Viruses;Duplodnaviria;Heunggongvirae;Uroviricota;Caudoviricetes;;	C	K00334	NADH-quinone oxidoreductase subunit E [EC:7.1.1.2]								Thioredoxin-like [2Fe-2S] ferredoxin [PF01257.23]
vOTU_2620	egk1_vContig_4116	egk1	egk1_vContig_4116_prodigal_k141_162631_46	Viruses;Duplodnaviria;Heunggongvirae;Uroviricota;Caudoviricetes;;	E
vOTU_2620	egk1_vContig_4116	egk1	egk1_vContig_4116_prodigal_k141_162631_47	Viruses;Duplodnaviria;Heunggongvirae;Uroviricota;Caudoviricetes;;	D										NADH-ubiquinone oxidoreductase-F iron-sulfur binding region [PF10589.13]; Respiratory-chain NADH dehydrogenase 51 Kd subunit [PF01512.21]; 4Fe-4S dicluster domain [PF14697.10]; 4Fe-4S dicluster domain [PF13237.10]; 4Fe-4S dicluster domain [PF13187.10]; 4Fe-4S dicluster domain [PF12838.11]; 4Fe-4S dicluster domain [PF13247.10]
vOTU_2620	egk1_vContig_4116	egk1	egk1_vContig_4116_prodigal_k141_162631_48	Viruses;Duplodnaviria;Heunggongvirae;Uroviricota;Caudoviricetes;;	E
vOTU_2620	egk1_vContig_4116	egk1	egk1_vContig_4116_prodigal_k141_162631_49	Viruses;Duplodnaviria;Heunggongvirae;Uroviricota;Caudoviricetes;;	E
vOTU_2620	egk1_vContig_4116	egk1	egk1_vContig_4116_prodigal_k141_162631_5	Viruses;Duplodnaviria;Heunggongvirae;Uroviricota;Caudoviricetes;;	E
vOTU_2620	egk1_vContig_4116	egk1	egk1_vContig_4116_prodigal_k141_162631_50	Viruses;Duplodnaviria;Heunggongvirae;Uroviricota;Caudoviricetes;;	D										4Fe-4S dicluster domain [PF14697.10]; 4Fe-4S dicluster domain [PF13237.10]; 4Fe-4S dicluster domain [PF12838.11]; 4Fe-4S dicluster domain [PF13187.10]
vOTU_2620	egk1_vContig_4116	egk1	egk1_vContig_4116_prodigal_k141_162631_51	Viruses;Duplodnaviria;Heunggongvirae;Uroviricota;Caudoviricetes;;	D										Glycosyl hydrolase-like 10 [PF02638.19]
vOTU_2620	egk1_vContig_4116	egk1	egk1_vContig_4116_prodigal_k141_162631_6	Viruses;Duplodnaviria;Heunggongvirae;Uroviricota;Caudoviricetes;;	E
vOTU_2620	egk1_vContig_4116	egk1	egk1_vContig_4116_prodigal_k141_162631_7	Viruses;Duplodnaviria;Heunggongvirae;Uroviricota;Caudoviricetes;;	C	K00682	gamma-glutamylcyclotransferase [EC:4.3.2.9]								Gamma-glutamyl cyclotransferase, AIG2-like [PF06094.16]; AIG2-like family [PF13772.10]
vOTU_2620	egk1_vContig_4116	egk1	egk1_vContig_4116_prodigal_k141_162631_8	Viruses;Duplodnaviria;Heunggongvirae;Uroviricota;Caudoviricetes;;	D										Putative amidoligase enzyme [PF12224.12]
vOTU_2620	egk1_vContig_4116	egk1	egk1_vContig_4116_prodigal_k141_162631_9	Viruses;Duplodnaviria;Heunggongvirae;Uroviricota;Caudoviricetes;;	D										Domain of unknown function (DUF4314) [PF14192.10]
vOTU_2621	egk1_vContig_4117	egk1	egk1_vContig_4117_prodigal_k141_1726942_1	Viruses;Duplodnaviria;Heunggongvirae;Uroviricota;Caudoviricetes;;	C	K01890	phenylalanyl-tRNA synthetase beta chain [EC:6.1.1.20]								B3/4 domain [PF03483.21]; Phenylalanyl tRNA synthetase beta chain CLM domain [PF17759.5]; Ferredoxin-fold anticodon binding domain [PF03147.18]; tRNA synthetase B5 domain [PF03484.19]
vOTU_2621	egk1_vContig_4117	egk1	egk1_vContig_4117_prodigal_k141_1726942_10	Viruses;Duplodnaviria;Heunggongvirae;Uroviricota;Caudoviricetes;;	C	K03284	magnesium transporter								CorA-like Mg2+ transporter protein [PF01544.22]
vOTU_2621	egk1_vContig_4117	egk1	egk1_vContig_4117_prodigal_k141_1726942_100	Viruses;Duplodnaviria;Heunggongvirae;Uroviricota;Caudoviricetes;;	D										Protein of unknown function (DUF2634) [PF10934.12]
vOTU_2621	egk1_vContig_4117	egk1	egk1_vContig_4117_prodigal_k141_1726942_101	Viruses;Duplodnaviria;Heunggongvirae;Uroviricota;Caudoviricetes;;	D										Baseplate J-like protein [PF04865.18]
vOTU_2621	egk1_vContig_4117	egk1	egk1_vContig_4117_prodigal_k141_1726942_102	Viruses;Duplodnaviria;Heunggongvirae;Uroviricota;Caudoviricetes;;	D										Bacteriophage Mu-like, Gp48 [PF10076.13]
vOTU_2621	egk1_vContig_4117	egk1	egk1_vContig_4117_prodigal_k141_1726942_103	Viruses;Duplodnaviria;Heunggongvirae;Uroviricota;Caudoviricetes;;	D										Phage tail-collar fibre protein [PF12571.12]
vOTU_2621	egk1_vContig_4117	egk1	egk1_vContig_4117_prodigal_k141_1726942_104	Viruses;Duplodnaviria;Heunggongvirae;Uroviricota;Caudoviricetes;;	E
vOTU_2621	egk1_vContig_4117	egk1	egk1_vContig_4117_prodigal_k141_1726942_105	Viruses;Duplodnaviria;Heunggongvirae;Uroviricota;Caudoviricetes;;	E
vOTU_2621	egk1_vContig_4117	egk1	egk1_vContig_4117_prodigal_k141_1726942_106	Viruses;Duplodnaviria;Heunggongvirae;Uroviricota;Caudoviricetes;;	D										Carbohydrate-binding module family 5/12 [PF02839.18]
vOTU_2621	egk1_vContig_4117	egk1	egk1_vContig_4117_prodigal_k141_1726942_107	Viruses;Duplodnaviria;Heunggongvirae;Uroviricota;Caudoviricetes;;	E
vOTU_2621	egk1_vContig_4117	egk1	egk1_vContig_4117_prodigal_k141_1726942_108	Viruses;Duplodnaviria;Heunggongvirae;Uroviricota;Caudoviricetes;;	D										Putative lactococcus lactis phage r1t holin [PF16945.9]
vOTU_2621	egk1_vContig_4117	egk1	egk1_vContig_4117_prodigal_k141_1726942_109	Viruses;Duplodnaviria;Heunggongvirae;Uroviricota;Caudoviricetes;;	C	K01447	N-acetylmuramoyl-L-alanine amidase [EC:3.5.1.28]								N-acetylmuramoyl-L-alanine amidase [PF01510.29]
vOTU_2621	egk1_vContig_4117	egk1	egk1_vContig_4117_prodigal_k141_1726942_11	Viruses;Duplodnaviria;Heunggongvirae;Uroviricota;Caudoviricetes;;	C	K03442	small conductance mechanosensitive channel								Mechanosensitive ion channel, beta-domain [PF00924.22]; Mechanosensitive ion channel MscS, C-terminal [PF21082.1]
vOTU_2621	egk1_vContig_4117	egk1	egk1_vContig_4117_prodigal_k141_1726942_110	Viruses;Duplodnaviria;Heunggongvirae;Uroviricota;Caudoviricetes;;	D										MutS domain I [PF01624.24]
vOTU_2621	egk1_vContig_4117	egk1	egk1_vContig_4117_prodigal_k141_1726942_111	Viruses;Duplodnaviria;Heunggongvirae;Uroviricota;Caudoviricetes;;	C	K07727	putative transcriptional regulator								Cro/C1-type HTH DNA-binding domain [PF13443.10]
vOTU_2621	egk1_vContig_4117	egk1	egk1_vContig_4117_prodigal_k141_1726942_112	Viruses;Duplodnaviria;Heunggongvirae;Uroviricota;Caudoviricetes;;	E
vOTU_2621	egk1_vContig_4117	egk1	egk1_vContig_4117_prodigal_k141_1726942_113	Viruses;Duplodnaviria;Heunggongvirae;Uroviricota;Caudoviricetes;;	E
vOTU_2621	egk1_vContig_4117	egk1	egk1_vContig_4117_prodigal_k141_1726942_114	Viruses;Duplodnaviria;Heunggongvirae;Uroviricota;Caudoviricetes;;	C	K06173	tRNA pseudouridine38-40 synthase [EC:5.4.99.12]								tRNA pseudouridine synthase [PF01416.24]
vOTU_2621	egk1_vContig_4117	egk1	egk1_vContig_4117_prodigal_k141_1726942_115	Viruses;Duplodnaviria;Heunggongvirae;Uroviricota;Caudoviricetes;;	E
vOTU_2621	egk1_vContig_4117	egk1	egk1_vContig_4117_prodigal_k141_1726942_116	Viruses;Duplodnaviria;Heunggongvirae;Uroviricota;Caudoviricetes;;	E
vOTU_2621	egk1_vContig_4117	egk1	egk1_vContig_4117_prodigal_k141_1726942_117	Viruses;Duplodnaviria;Heunggongvirae;Uroviricota;Caudoviricetes;;	C	K11621	lia operon protein LiaG
vOTU_2621	egk1_vContig_4117	egk1	egk1_vContig_4117_prodigal_k141_1726942_12	Viruses;Duplodnaviria;Heunggongvirae;Uroviricota;Caudoviricetes;;	C	K06158	ATP-binding cassette, subfamily F, member 3								ABC transporter [PF00005.31]; ABC transporter [PF12848.11]; RecF/RecN/SMC N terminal domain [PF02463.23]; AAA ATPase domain [PF13175.10]; ABC transporter C-terminal domain [PF16326.9]
vOTU_2621	egk1_vContig_4117	egk1	egk1_vContig_4117_prodigal_k141_1726942_13	Viruses;Duplodnaviria;Heunggongvirae;Uroviricota;Caudoviricetes;;	D										Type III restriction enzyme, res subunit [PF04851.19]; Helicase conserved C-terminal domain [PF00271.35]
vOTU_2621	egk1_vContig_4117	egk1	egk1_vContig_4117_prodigal_k141_1726942_14	Viruses;Duplodnaviria;Heunggongvirae;Uroviricota;Caudoviricetes;;	E
vOTU_2621	egk1_vContig_4117	egk1	egk1_vContig_4117_prodigal_k141_1726942_15	Viruses;Duplodnaviria;Heunggongvirae;Uroviricota;Caudoviricetes;;	D										Sigma-70, region 4 [PF04545.20]
vOTU_2621	egk1_vContig_4117	egk1	egk1_vContig_4117_prodigal_k141_1726942_16	Viruses;Duplodnaviria;Heunggongvirae;Uroviricota;Caudoviricetes;;	D										zinc-ribbon domain [PF13240.10]
vOTU_2621	egk1_vContig_4117	egk1	egk1_vContig_4117_prodigal_k141_1726942_17	Viruses;Duplodnaviria;Heunggongvirae;Uroviricota;Caudoviricetes;;	D			MER0283606	S16	MER0283606 - family S16 unassigned peptidases (Clostridium clariflavum) [S16.UPW]#S16#{peptidase unit: 500-779}~source YP_005048211~	TRUE	0.708	400	1.229e-116	LonB-like, AAA domain [PF13654.10]; Lon protease (S16) C-terminal proteolytic domain [PF05362.17]; Archaeal LonB, AAA+ ATPase LID domain [PF20436.2]; Lon-like LonC helical domain [PF20437.2]
vOTU_2621	egk1_vContig_4117	egk1	egk1_vContig_4117_prodigal_k141_1726942_18	Viruses;Duplodnaviria;Heunggongvirae;Uroviricota;Caudoviricetes;;	C	K03789	[ribosomal protein S18]-alanine N-acetyltransferase [EC:2.3.1.266]								Acetyltransferase (GNAT) family [PF00583.29]; Acetyltransferase (GNAT) domain [PF13673.11]; Acetyltransferase (GNAT) domain [PF13508.11]; Acetyltransferase (GNAT) domain [PF13302.11]; Acetyltransferase (GNAT) domain [PF13420.11]; FR47-like protein [PF08445.14]; GNAT acetyltransferase [PF12746.11]
vOTU_2621	egk1_vContig_4117	egk1	egk1_vContig_4117_prodigal_k141_1726942_19	Viruses;Duplodnaviria;Heunggongvirae;Uroviricota;Caudoviricetes;;	C	K14742	tRNA threonylcarbamoyladenosine biosynthesis protein TsaB								tRNA N6-adenosine threonylcarbamoyltransferase [PF00814.29]
vOTU_2621	egk1_vContig_4117	egk1	egk1_vContig_4117_prodigal_k141_1726942_2	Viruses;Duplodnaviria;Heunggongvirae;Uroviricota;Caudoviricetes;;	E
vOTU_2621	egk1_vContig_4117	egk1	egk1_vContig_4117_prodigal_k141_1726942_20	Viruses;Duplodnaviria;Heunggongvirae;Uroviricota;Caudoviricetes;;	C	K06925	tRNA threonylcarbamoyladenosine biosynthesis protein TsaE								Threonylcarbamoyl adenosine biosynthesis protein TsaE [PF02367.21]
vOTU_2621	egk1_vContig_4117	egk1	egk1_vContig_4117_prodigal_k141_1726942_21	Viruses;Duplodnaviria;Heunggongvirae;Uroviricota;Caudoviricetes;;	C	K04758	ferrous iron transport protein A
vOTU_2621	egk1_vContig_4117	egk1	egk1_vContig_4117_prodigal_k141_1726942_22	Viruses;Duplodnaviria;Heunggongvirae;Uroviricota;Caudoviricetes;;	C	K04759	ferrous iron transport protein B								Ferrous iron transport protein B [PF02421.22]; 50S ribosome-binding GTPase [PF01926.27]; Nucleoside recognition [PF07670.18]; Ferrous iron transport protein B C terminus [PF07664.16]; Ras family [PF00071.26]; MnmE helical domain [PF12631.11]
vOTU_2621	egk1_vContig_4117	egk1	egk1_vContig_4117_prodigal_k141_1726942_23	Viruses;Duplodnaviria;Heunggongvirae;Uroviricota;Caudoviricetes;;	C	K00564	16S rRNA (guanine1207-N2)-methyltransferase [EC:2.1.1.172]								Methyltransferase small domain [PF05175.18]; Methyltransferase domain [PF13847.10]; Ribosomal protein L11 methyltransferase (PrmA) [PF06325.17]; tRNA (Uracil-5-)-methyltransferase [PF05958.15]; Methyltransferase domain [PF13649.10]; Conserved hypothetical protein 95 [PF03602.19]; N-6 DNA Methylase [PF02384.20]; RNA methyltransferase [PF05971.16]; Met-10+ like-protein [PF02475.20]; Methyltransferase domain [PF13489.10]; Putative RNA methylase family UPF0020 [PF01170.22]; Mycolic acid cyclopropane synthetase [PF02353.24]; Tellurite resistance protein TehB [PF03848.18]; ubiE/COQ5 methyltransferase family [PF01209.22]; Methyltransferase domain [PF08242.16]
vOTU_2621	egk1_vContig_4117	egk1	egk1_vContig_4117_prodigal_k141_1726942_24	Viruses;Duplodnaviria;Heunggongvirae;Uroviricota;Caudoviricetes;;	D										S-layer homology domain [PF00395.24]; Mannosyl-glycoprotein endo-beta-N-acetylglucosaminidase [PF01832.24]	SLH			SLH.hmm
vOTU_2621	egk1_vContig_4117	egk1	egk1_vContig_4117_prodigal_k141_1726942_25	Viruses;Duplodnaviria;Heunggongvirae;Uroviricota;Caudoviricetes;;	D										KilA-N domain [PF04383.17]
vOTU_2621	egk1_vContig_4117	egk1	egk1_vContig_4117_prodigal_k141_1726942_26	Viruses;Duplodnaviria;Heunggongvirae;Uroviricota;Caudoviricetes;;	D										PIN like domain [PF18476.5]
vOTU_2621	egk1_vContig_4117	egk1	egk1_vContig_4117_prodigal_k141_1726942_27	Viruses;Duplodnaviria;Heunggongvirae;Uroviricota;Caudoviricetes;;	E
vOTU_2621	egk1_vContig_4117	egk1	egk1_vContig_4117_prodigal_k141_1726942_28	Viruses;Duplodnaviria;Heunggongvirae;Uroviricota;Caudoviricetes;;	D										Type IV secretion system pilin [PF18895.4]
vOTU_2621	egk1_vContig_4117	egk1	egk1_vContig_4117_prodigal_k141_1726942_29	Viruses;Duplodnaviria;Heunggongvirae;Uroviricota;Caudoviricetes;;	D										Type IV secretion system pilin [PF18895.4]
vOTU_2621	egk1_vContig_4117	egk1	egk1_vContig_4117_prodigal_k141_1726942_3	Viruses;Duplodnaviria;Heunggongvirae;Uroviricota;Caudoviricetes;;	E
vOTU_2621	egk1_vContig_4117	egk1	egk1_vContig_4117_prodigal_k141_1726942_30	Viruses;Duplodnaviria;Heunggongvirae;Uroviricota;Caudoviricetes;;	D										Type IV secretion system pilin [PF18895.4]
vOTU_2621	egk1_vContig_4117	egk1	egk1_vContig_4117_prodigal_k141_1726942_31	Viruses;Duplodnaviria;Heunggongvirae;Uroviricota;Caudoviricetes;;	E
vOTU_2621	egk1_vContig_4117	egk1	egk1_vContig_4117_prodigal_k141_1726942_32	Viruses;Duplodnaviria;Heunggongvirae;Uroviricota;Caudoviricetes;;	E
vOTU_2621	egk1_vContig_4117	egk1	egk1_vContig_4117_prodigal_k141_1726942_33	Viruses;Duplodnaviria;Heunggongvirae;Uroviricota;Caudoviricetes;;	C	K12063	conjugal transfer ATP-binding protein TraC								TraG P-loop domain [PF19044.4]; AAA-like domain [PF12846.11]; Helicase HerA, central domain [PF01935.21]
vOTU_2621	egk1_vContig_4117	egk1	egk1_vContig_4117_prodigal_k141_1726942_34	Viruses;Duplodnaviria;Heunggongvirae;Uroviricota;Caudoviricetes;;	E
vOTU_2621	egk1_vContig_4117	egk1	egk1_vContig_4117_prodigal_k141_1726942_35	Viruses;Duplodnaviria;Heunggongvirae;Uroviricota;Caudoviricetes;;	E
vOTU_2621	egk1_vContig_4117	egk1	egk1_vContig_4117_prodigal_k141_1726942_36	Viruses;Duplodnaviria;Heunggongvirae;Uroviricota;Caudoviricetes;;	E
vOTU_2621	egk1_vContig_4117	egk1	egk1_vContig_4117_prodigal_k141_1726942_37	Viruses;Duplodnaviria;Heunggongvirae;Uroviricota;Caudoviricetes;;	E
vOTU_2621	egk1_vContig_4117	egk1	egk1_vContig_4117_prodigal_k141_1726942_38	Viruses;Duplodnaviria;Heunggongvirae;Uroviricota;Caudoviricetes;;	E
vOTU_2621	egk1_vContig_4117	egk1	egk1_vContig_4117_prodigal_k141_1726942_39	Viruses;Duplodnaviria;Heunggongvirae;Uroviricota;Caudoviricetes;;	E
vOTU_2621	egk1_vContig_4117	egk1	egk1_vContig_4117_prodigal_k141_1726942_4	Viruses;Duplodnaviria;Heunggongvirae;Uroviricota;Caudoviricetes;;	E
vOTU_2621	egk1_vContig_4117	egk1	egk1_vContig_4117_prodigal_k141_1726942_40	Viruses;Duplodnaviria;Heunggongvirae;Uroviricota;Caudoviricetes;;	E
vOTU_2621	egk1_vContig_4117	egk1	egk1_vContig_4117_prodigal_k141_1726942_41	Viruses;Duplodnaviria;Heunggongvirae;Uroviricota;Caudoviricetes;;	C	K14059	integrase								Phage integrase family [PF00589.26]
vOTU_2621	egk1_vContig_4117	egk1	egk1_vContig_4117_prodigal_k141_1726942_42	Viruses;Duplodnaviria;Heunggongvirae;Uroviricota;Caudoviricetes;;	D										Helix-turn-helix domain [PF12728.11]
vOTU_2621	egk1_vContig_4117	egk1	egk1_vContig_4117_prodigal_k141_1726942_43	Viruses;Duplodnaviria;Heunggongvirae;Uroviricota;Caudoviricetes;;	E
vOTU_2621	egk1_vContig_4117	egk1	egk1_vContig_4117_prodigal_k141_1726942_44	Viruses;Duplodnaviria;Heunggongvirae;Uroviricota;Caudoviricetes;;	D			MER1041453	S24	MER1041453 - family S24 unassigned peptidases (Clostridium sp. CAG:470) [S24.UPW]#S24#{peptidase unit: 125-218}~source R7FH14~	FALSE	0.415	60	3.924e-09	Peptidase S24-like [PF00717.27]; Helix-turn-helix domain [PF12844.11]
vOTU_2621	egk1_vContig_4117	egk1	egk1_vContig_4117_prodigal_k141_1726942_45	Viruses;Duplodnaviria;Heunggongvirae;Uroviricota;Caudoviricetes;;	D										Protein of unknown function (DUF739) [PF05339.15]
vOTU_2621	egk1_vContig_4117	egk1	egk1_vContig_4117_prodigal_k141_1726942_46	Viruses;Duplodnaviria;Heunggongvirae;Uroviricota;Caudoviricetes;;	E
vOTU_2621	egk1_vContig_4117	egk1	egk1_vContig_4117_prodigal_k141_1726942_47	Viruses;Duplodnaviria;Heunggongvirae;Uroviricota;Caudoviricetes;;	E
vOTU_2621	egk1_vContig_4117	egk1	egk1_vContig_4117_prodigal_k141_1726942_48	Viruses;Duplodnaviria;Heunggongvirae;Uroviricota;Caudoviricetes;;	D										LysM domain [PF01476.24]
vOTU_2621	egk1_vContig_4117	egk1	egk1_vContig_4117_prodigal_k141_1726942_49	Viruses;Duplodnaviria;Heunggongvirae;Uroviricota;Caudoviricetes;;	E
vOTU_2621	egk1_vContig_4117	egk1	egk1_vContig_4117_prodigal_k141_1726942_5	Viruses;Duplodnaviria;Heunggongvirae;Uroviricota;Caudoviricetes;;	C	K04758	ferrous iron transport protein A								FeoA domain [PF04023.18]
vOTU_2621	egk1_vContig_4117	egk1	egk1_vContig_4117_prodigal_k141_1726942_50	Viruses;Duplodnaviria;Heunggongvirae;Uroviricota;Caudoviricetes;;	D										AAA domain [PF13476.10]; RecF/RecN/SMC N terminal domain [PF02463.23]; Protein of unknown function (DUF2813) [PF11398.12]; AAA ATPase domain [PF13175.10]; AAA domain [PF13514.10]
vOTU_2621	egk1_vContig_4117	egk1	egk1_vContig_4117_prodigal_k141_1726942_51	Viruses;Duplodnaviria;Heunggongvirae;Uroviricota;Caudoviricetes;;	E
vOTU_2621	egk1_vContig_4117	egk1	egk1_vContig_4117_prodigal_k141_1726942_52	Viruses;Duplodnaviria;Heunggongvirae;Uroviricota;Caudoviricetes;;	E
vOTU_2621	egk1_vContig_4117	egk1	egk1_vContig_4117_prodigal_k141_1726942_53	Viruses;Duplodnaviria;Heunggongvirae;Uroviricota;Caudoviricetes;;	C	K06416	stage V sporulation protein S								Stage V sporulation protein S (SpoVS) [PF04232.16]
vOTU_2621	egk1_vContig_4117	egk1	egk1_vContig_4117_prodigal_k141_1726942_54	Viruses;Duplodnaviria;Heunggongvirae;Uroviricota;Caudoviricetes;;	C	K07455	recombination protein RecT
vOTU_2621	egk1_vContig_4117	egk1	egk1_vContig_4117_prodigal_k141_1726942_55	Viruses;Duplodnaviria;Heunggongvirae;Uroviricota;Caudoviricetes;;	D										Beta-lactamase superfamily domain [PF12706.11]; Beta-lactamase superfamily domain [PF13483.10]; Metallo-beta-lactamase superfamily [PF00753.31]
vOTU_2621	egk1_vContig_4117	egk1	egk1_vContig_4117_prodigal_k141_1726942_56	Viruses;Duplodnaviria;Heunggongvirae;Uroviricota;Caudoviricetes;;	E
vOTU_2621	egk1_vContig_4117	egk1	egk1_vContig_4117_prodigal_k141_1726942_57	Viruses;Duplodnaviria;Heunggongvirae;Uroviricota;Caudoviricetes;;	D										Lin1244/Lin1753-like, N-terminal [PF14297.10]
vOTU_2621	egk1_vContig_4117	egk1	egk1_vContig_4117_prodigal_k141_1726942_58	Viruses;Duplodnaviria;Heunggongvirae;Uroviricota;Caudoviricetes;;	D										Protein of unknown function (DUF1064) [PF06356.15]
vOTU_2621	egk1_vContig_4117	egk1	egk1_vContig_4117_prodigal_k141_1726942_59	Viruses;Duplodnaviria;Heunggongvirae;Uroviricota;Caudoviricetes;;	E
vOTU_2621	egk1_vContig_4117	egk1	egk1_vContig_4117_prodigal_k141_1726942_6	Viruses;Duplodnaviria;Heunggongvirae;Uroviricota;Caudoviricetes;;	C	K04759	ferrous iron transport protein B								Ferrous iron transport protein B [PF02421.22]; 50S ribosome-binding GTPase [PF01926.27]; ADP-ribosylation factor family [PF00025.25]; AIG1 family [PF04548.20]; Ethanolamine utilisation - propanediol utilisation [PF10662.13]; Dynamin family [PF00350.27]
vOTU_2621	egk1_vContig_4117	egk1	egk1_vContig_4117_prodigal_k141_1726942_60	Viruses;Duplodnaviria;Heunggongvirae;Uroviricota;Caudoviricetes;;	E
vOTU_2621	egk1_vContig_4117	egk1	egk1_vContig_4117_prodigal_k141_1726942_61	Viruses;Duplodnaviria;Heunggongvirae;Uroviricota;Caudoviricetes;;	E
vOTU_2621	egk1_vContig_4117	egk1	egk1_vContig_4117_prodigal_k141_1726942_62	Viruses;Duplodnaviria;Heunggongvirae;Uroviricota;Caudoviricetes;;	E
vOTU_2621	egk1_vContig_4117	egk1	egk1_vContig_4117_prodigal_k141_1726942_63	Viruses;Duplodnaviria;Heunggongvirae;Uroviricota;Caudoviricetes;;	E
vOTU_2621	egk1_vContig_4117	egk1	egk1_vContig_4117_prodigal_k141_1726942_64	Viruses;Duplodnaviria;Heunggongvirae;Uroviricota;Caudoviricetes;;	E
vOTU_2621	egk1_vContig_4117	egk1	egk1_vContig_4117_prodigal_k141_1726942_65	Viruses;Duplodnaviria;Heunggongvirae;Uroviricota;Caudoviricetes;;	D										NUMOD4 motif [PF07463.15]
vOTU_2621	egk1_vContig_4117	egk1	egk1_vContig_4117_prodigal_k141_1726942_66	Viruses;Duplodnaviria;Heunggongvirae;Uroviricota;Caudoviricetes;;	E
vOTU_2621	egk1_vContig_4117	egk1	egk1_vContig_4117_prodigal_k141_1726942_67	Viruses;Duplodnaviria;Heunggongvirae;Uroviricota;Caudoviricetes;;	E
vOTU_2621	egk1_vContig_4117	egk1	egk1_vContig_4117_prodigal_k141_1726942_68	Viruses;Duplodnaviria;Heunggongvirae;Uroviricota;Caudoviricetes;;	E
vOTU_2621	egk1_vContig_4117	egk1	egk1_vContig_4117_prodigal_k141_1726942_69	Viruses;Duplodnaviria;Heunggongvirae;Uroviricota;Caudoviricetes;;	E
vOTU_2621	egk1_vContig_4117	egk1	egk1_vContig_4117_prodigal_k141_1726942_7	Viruses;Duplodnaviria;Heunggongvirae;Uroviricota;Caudoviricetes;;	C	K04759	ferrous iron transport protein B								Nucleoside recognition [PF07670.18]
vOTU_2621	egk1_vContig_4117	egk1	egk1_vContig_4117_prodigal_k141_1726942_70	Viruses;Duplodnaviria;Heunggongvirae;Uroviricota;Caudoviricetes;;	E
vOTU_2621	egk1_vContig_4117	egk1	egk1_vContig_4117_prodigal_k141_1726942_71	Viruses;Duplodnaviria;Heunggongvirae;Uroviricota;Caudoviricetes;;	E
vOTU_2621	egk1_vContig_4117	egk1	egk1_vContig_4117_prodigal_k141_1726942_72	Viruses;Duplodnaviria;Heunggongvirae;Uroviricota;Caudoviricetes;;	E
vOTU_2621	egk1_vContig_4117	egk1	egk1_vContig_4117_prodigal_k141_1726942_73	Viruses;Duplodnaviria;Heunggongvirae;Uroviricota;Caudoviricetes;;	D										Domain of unknown function (DUF4406) [PF14359.10]
vOTU_2621	egk1_vContig_4117	egk1	egk1_vContig_4117_prodigal_k141_1726942_74	Viruses;Duplodnaviria;Heunggongvirae;Uroviricota;Caudoviricetes;;	E
vOTU_2621	egk1_vContig_4117	egk1	egk1_vContig_4117_prodigal_k141_1726942_75	Viruses;Duplodnaviria;Heunggongvirae;Uroviricota;Caudoviricetes;;	E
vOTU_2621	egk1_vContig_4117	egk1	egk1_vContig_4117_prodigal_k141_1726942_76	Viruses;Duplodnaviria;Heunggongvirae;Uroviricota;Caudoviricetes;;	D										ParB/Sulfiredoxin domain [PF02195.22]
vOTU_2621	egk1_vContig_4117	egk1	egk1_vContig_4117_prodigal_k141_1726942_77	Viruses;Duplodnaviria;Heunggongvirae;Uroviricota;Caudoviricetes;;	C	K00558	DNA (cytosine-5)-methyltransferase 1 [EC:2.1.1.37]								C-5 cytosine-specific DNA methylase [PF00145.21]
vOTU_2621	egk1_vContig_4117	egk1	egk1_vContig_4117_prodigal_k141_1726942_78	Viruses;Duplodnaviria;Heunggongvirae;Uroviricota;Caudoviricetes;;	E
vOTU_2621	egk1_vContig_4117	egk1	egk1_vContig_4117_prodigal_k141_1726942_79	Viruses;Duplodnaviria;Heunggongvirae;Uroviricota;Caudoviricetes;;	E
vOTU_2621	egk1_vContig_4117	egk1	egk1_vContig_4117_prodigal_k141_1726942_8	Viruses;Duplodnaviria;Heunggongvirae;Uroviricota;Caudoviricetes;;	C	K01938	formate--tetrahydrofolate ligase [EC:6.3.4.3]								Formate--tetrahydrofolate ligase [PF01268.23]
vOTU_2621	egk1_vContig_4117	egk1	egk1_vContig_4117_prodigal_k141_1726942_80	Viruses;Duplodnaviria;Heunggongvirae;Uroviricota;Caudoviricetes;;	C	K06909	phage terminase large subunit								Terminase RNAseH like domain [PF17288.6]; Terminase large subunit, T4likevirus-type, N-terminal [PF03237.19]; Terminase RNaseH-like domain [PF17289.6]; Phage terminase large subunit [PF04466.17]
vOTU_2621	egk1_vContig_4117	egk1	egk1_vContig_4117_prodigal_k141_1726942_81	Viruses;Duplodnaviria;Heunggongvirae;Uroviricota;Caudoviricetes;;	D										Phage portal protein, SPP1 Gp6-like [PF05133.18]
vOTU_2621	egk1_vContig_4117	egk1	egk1_vContig_4117_prodigal_k141_1726942_82	Viruses;Duplodnaviria;Heunggongvirae;Uroviricota;Caudoviricetes;;	D										Phage Mu protein F like protein [PF04233.18]
vOTU_2621	egk1_vContig_4117	egk1	egk1_vContig_4117_prodigal_k141_1726942_83	Viruses;Duplodnaviria;Heunggongvirae;Uroviricota;Caudoviricetes;;	D										Cysteine-rich CPCC [PF14206.10]
vOTU_2621	egk1_vContig_4117	egk1	egk1_vContig_4117_prodigal_k141_1726942_84	Viruses;Duplodnaviria;Heunggongvirae;Uroviricota;Caudoviricetes;;	D										Phage minor structural protein GP20 [PF06810.15]
vOTU_2621	egk1_vContig_4117	egk1	egk1_vContig_4117_prodigal_k141_1726942_85	Viruses;Duplodnaviria;Heunggongvirae;Uroviricota;Caudoviricetes;;	E
vOTU_2621	egk1_vContig_4117	egk1	egk1_vContig_4117_prodigal_k141_1726942_86	Viruses;Duplodnaviria;Heunggongvirae;Uroviricota;Caudoviricetes;;	D										Phage major capsid protein E [PF03864.19]
vOTU_2621	egk1_vContig_4117	egk1	egk1_vContig_4117_prodigal_k141_1726942_87	Viruses;Duplodnaviria;Heunggongvirae;Uroviricota;Caudoviricetes;;	E
vOTU_2621	egk1_vContig_4117	egk1	egk1_vContig_4117_prodigal_k141_1726942_88	Viruses;Duplodnaviria;Heunggongvirae;Uroviricota;Caudoviricetes;;	E
vOTU_2621	egk1_vContig_4117	egk1	egk1_vContig_4117_prodigal_k141_1726942_89	Viruses;Duplodnaviria;Heunggongvirae;Uroviricota;Caudoviricetes;;	E
vOTU_2621	egk1_vContig_4117	egk1	egk1_vContig_4117_prodigal_k141_1726942_9	Viruses;Duplodnaviria;Heunggongvirae;Uroviricota;Caudoviricetes;;	D										TSCPD domain [PF12637.11]
vOTU_2621	egk1_vContig_4117	egk1	egk1_vContig_4117_prodigal_k141_1726942_90	Viruses;Duplodnaviria;Heunggongvirae;Uroviricota;Caudoviricetes;;	E
vOTU_2621	egk1_vContig_4117	egk1	egk1_vContig_4117_prodigal_k141_1726942_91	Viruses;Duplodnaviria;Heunggongvirae;Uroviricota;Caudoviricetes;;	D										Domain of unknown function (DUF6838) [PF20765.1]
vOTU_2621	egk1_vContig_4117	egk1	egk1_vContig_4117_prodigal_k141_1726942_92	Viruses;Duplodnaviria;Heunggongvirae;Uroviricota;Caudoviricetes;;	E
vOTU_2621	egk1_vContig_4117	egk1	egk1_vContig_4117_prodigal_k141_1726942_93	Viruses;Duplodnaviria;Heunggongvirae;Uroviricota;Caudoviricetes;;	D										Phage tail sheath C-terminal domain [PF17482.6]; Phage tail sheath protein beta-sandwich domain [PF17481.6]
vOTU_2621	egk1_vContig_4117	egk1	egk1_vContig_4117_prodigal_k141_1726942_94	Viruses;Duplodnaviria;Heunggongvirae;Uroviricota;Caudoviricetes;;	D										Phage tail tube protein [PF09393.14]
vOTU_2621	egk1_vContig_4117	egk1	egk1_vContig_4117_prodigal_k141_1726942_95	Viruses;Duplodnaviria;Heunggongvirae;Uroviricota;Caudoviricetes;;	D										Phage XkdN-like tail assembly chaperone protein, TAC [PF08890.15]
vOTU_2621	egk1_vContig_4117	egk1	egk1_vContig_4117_prodigal_k141_1726942_96	Viruses;Duplodnaviria;Heunggongvirae;Uroviricota;Caudoviricetes;;	D										Tape measure protein [PF20155.3]
vOTU_2621	egk1_vContig_4117	egk1	egk1_vContig_4117_prodigal_k141_1726942_97	Viruses;Duplodnaviria;Heunggongvirae;Uroviricota;Caudoviricetes;;	E
vOTU_2621	egk1_vContig_4117	egk1	egk1_vContig_4117_prodigal_k141_1726942_98	Viruses;Duplodnaviria;Heunggongvirae;Uroviricota;Caudoviricetes;;	E
vOTU_2621	egk1_vContig_4117	egk1	egk1_vContig_4117_prodigal_k141_1726942_99	Viruses;Duplodnaviria;Heunggongvirae;Uroviricota;Caudoviricetes;;	D										Protein of unknown function (DUF2577) [PF10844.12]
vOTU_2622	egk1_vContig_4118	egk1	egk1_vContig_4118_prodigal_k141_2630359_1	Viruses;Duplodnaviria;Heunggongvirae;Uroviricota;Caudoviricetes;;	C	K09157	uncharacterized protein								Uncharacterised ACR (DUF711) [PF05167.16]
vOTU_2622	egk1_vContig_4118	egk1	egk1_vContig_4118_prodigal_k141_2630359_10	Viruses;Duplodnaviria;Heunggongvirae;Uroviricota;Caudoviricetes;;	E
vOTU_2622	egk1_vContig_4118	egk1	egk1_vContig_4118_prodigal_k141_2630359_11	Viruses;Duplodnaviria;Heunggongvirae;Uroviricota;Caudoviricetes;;	D										Peptidase M15 [PF08291.15]
vOTU_2622	egk1_vContig_4118	egk1	egk1_vContig_4118_prodigal_k141_2630359_12	Viruses;Duplodnaviria;Heunggongvirae;Uroviricota;Caudoviricetes;;	C	K06909	phage terminase large subunit								Phage terminase large subunit [PF04466.17]
vOTU_2622	egk1_vContig_4118	egk1	egk1_vContig_4118_prodigal_k141_2630359_13	Viruses;Duplodnaviria;Heunggongvirae;Uroviricota;Caudoviricetes;;	E
vOTU_2622	egk1_vContig_4118	egk1	egk1_vContig_4118_prodigal_k141_2630359_14	Viruses;Duplodnaviria;Heunggongvirae;Uroviricota;Caudoviricetes;;	D										Protein of unknown function (DUF1353) [PF07087.15]
vOTU_2622	egk1_vContig_4118	egk1	egk1_vContig_4118_prodigal_k141_2630359_15	Viruses;Duplodnaviria;Heunggongvirae;Uroviricota;Caudoviricetes;;	E
vOTU_2622	egk1_vContig_4118	egk1	egk1_vContig_4118_prodigal_k141_2630359_16	Viruses;Duplodnaviria;Heunggongvirae;Uroviricota;Caudoviricetes;;	E
vOTU_2622	egk1_vContig_4118	egk1	egk1_vContig_4118_prodigal_k141_2630359_17	Viruses;Duplodnaviria;Heunggongvirae;Uroviricota;Caudoviricetes;;	E
vOTU_2622	egk1_vContig_4118	egk1	egk1_vContig_4118_prodigal_k141_2630359_18	Viruses;Duplodnaviria;Heunggongvirae;Uroviricota;Caudoviricetes;;	E
vOTU_2622	egk1_vContig_4118	egk1	egk1_vContig_4118_prodigal_k141_2630359_19	Viruses;Duplodnaviria;Heunggongvirae;Uroviricota;Caudoviricetes;;	E
vOTU_2622	egk1_vContig_4118	egk1	egk1_vContig_4118_prodigal_k141_2630359_2	Viruses;Duplodnaviria;Heunggongvirae;Uroviricota;Caudoviricetes;;	E
vOTU_2622	egk1_vContig_4118	egk1	egk1_vContig_4118_prodigal_k141_2630359_20	Viruses;Duplodnaviria;Heunggongvirae;Uroviricota;Caudoviricetes;;	D										Phage Tail Collar Domain [PF07484.16]
vOTU_2622	egk1_vContig_4118	egk1	egk1_vContig_4118_prodigal_k141_2630359_21	Viruses;Duplodnaviria;Heunggongvirae;Uroviricota;Caudoviricetes;;	E
vOTU_2622	egk1_vContig_4118	egk1	egk1_vContig_4118_prodigal_k141_2630359_22	Viruses;Duplodnaviria;Heunggongvirae;Uroviricota;Caudoviricetes;;	E
vOTU_2622	egk1_vContig_4118	egk1	egk1_vContig_4118_prodigal_k141_2630359_23	Viruses;Duplodnaviria;Heunggongvirae;Uroviricota;Caudoviricetes;;	E
vOTU_2622	egk1_vContig_4118	egk1	egk1_vContig_4118_prodigal_k141_2630359_24	Viruses;Duplodnaviria;Heunggongvirae;Uroviricota;Caudoviricetes;;	E
vOTU_2622	egk1_vContig_4118	egk1	egk1_vContig_4118_prodigal_k141_2630359_25	Viruses;Duplodnaviria;Heunggongvirae;Uroviricota;Caudoviricetes;;	E
vOTU_2622	egk1_vContig_4118	egk1	egk1_vContig_4118_prodigal_k141_2630359_26	Viruses;Duplodnaviria;Heunggongvirae;Uroviricota;Caudoviricetes;;	E
vOTU_2622	egk1_vContig_4118	egk1	egk1_vContig_4118_prodigal_k141_2630359_27	Viruses;Duplodnaviria;Heunggongvirae;Uroviricota;Caudoviricetes;;	E
vOTU_2622	egk1_vContig_4118	egk1	egk1_vContig_4118_prodigal_k141_2630359_28	Viruses;Duplodnaviria;Heunggongvirae;Uroviricota;Caudoviricetes;;	E
vOTU_2622	egk1_vContig_4118	egk1	egk1_vContig_4118_prodigal_k141_2630359_29	Viruses;Duplodnaviria;Heunggongvirae;Uroviricota;Caudoviricetes;;	E
vOTU_2622	egk1_vContig_4118	egk1	egk1_vContig_4118_prodigal_k141_2630359_3	Viruses;Duplodnaviria;Heunggongvirae;Uroviricota;Caudoviricetes;;	C	K02031	peptide/nickel transport system ATP-binding protein								ABC transporter [PF00005.31]; Oligopeptide/dipeptide transporter, C-terminal region [PF08352.16]
vOTU_2622	egk1_vContig_4118	egk1	egk1_vContig_4118_prodigal_k141_2630359_30	Viruses;Duplodnaviria;Heunggongvirae;Uroviricota;Caudoviricetes;;	D										P22 coat protein - gene protein 5 [PF11651.12]
vOTU_2622	egk1_vContig_4118	egk1	egk1_vContig_4118_prodigal_k141_2630359_31	Viruses;Duplodnaviria;Heunggongvirae;Uroviricota;Caudoviricetes;;	E
vOTU_2622	egk1_vContig_4118	egk1	egk1_vContig_4118_prodigal_k141_2630359_32	Viruses;Duplodnaviria;Heunggongvirae;Uroviricota;Caudoviricetes;;	E
vOTU_2622	egk1_vContig_4118	egk1	egk1_vContig_4118_prodigal_k141_2630359_33	Viruses;Duplodnaviria;Heunggongvirae;Uroviricota;Caudoviricetes;;	E
vOTU_2622	egk1_vContig_4118	egk1	egk1_vContig_4118_prodigal_k141_2630359_34	Viruses;Duplodnaviria;Heunggongvirae;Uroviricota;Caudoviricetes;;	E
vOTU_2622	egk1_vContig_4118	egk1	egk1_vContig_4118_prodigal_k141_2630359_35	Viruses;Duplodnaviria;Heunggongvirae;Uroviricota;Caudoviricetes;;	E
vOTU_2622	egk1_vContig_4118	egk1	egk1_vContig_4118_prodigal_k141_2630359_36	Viruses;Duplodnaviria;Heunggongvirae;Uroviricota;Caudoviricetes;;	E
vOTU_2622	egk1_vContig_4118	egk1	egk1_vContig_4118_prodigal_k141_2630359_37	Viruses;Duplodnaviria;Heunggongvirae;Uroviricota;Caudoviricetes;;	E
vOTU_2622	egk1_vContig_4118	egk1	egk1_vContig_4118_prodigal_k141_2630359_38	Viruses;Duplodnaviria;Heunggongvirae;Uroviricota;Caudoviricetes;;	E
vOTU_2622	egk1_vContig_4118	egk1	egk1_vContig_4118_prodigal_k141_2630359_39	Viruses;Duplodnaviria;Heunggongvirae;Uroviricota;Caudoviricetes;;	E
vOTU_2622	egk1_vContig_4118	egk1	egk1_vContig_4118_prodigal_k141_2630359_4	Viruses;Duplodnaviria;Heunggongvirae;Uroviricota;Caudoviricetes;;	D										Anaphase-promoting complex, cyclosome, subunit 3 [PF12895.11]
vOTU_2622	egk1_vContig_4118	egk1	egk1_vContig_4118_prodigal_k141_2630359_40	Viruses;Duplodnaviria;Heunggongvirae;Uroviricota;Caudoviricetes;;	E
vOTU_2622	egk1_vContig_4118	egk1	egk1_vContig_4118_prodigal_k141_2630359_41	Viruses;Duplodnaviria;Heunggongvirae;Uroviricota;Caudoviricetes;;	E
vOTU_2622	egk1_vContig_4118	egk1	egk1_vContig_4118_prodigal_k141_2630359_42	Viruses;Duplodnaviria;Heunggongvirae;Uroviricota;Caudoviricetes;;	E
vOTU_2622	egk1_vContig_4118	egk1	egk1_vContig_4118_prodigal_k141_2630359_43	Viruses;Duplodnaviria;Heunggongvirae;Uroviricota;Caudoviricetes;;	D										ThiF family [PF00899.25]
vOTU_2622	egk1_vContig_4118	egk1	egk1_vContig_4118_prodigal_k141_2630359_44	Viruses;Duplodnaviria;Heunggongvirae;Uroviricota;Caudoviricetes;;	E
vOTU_2622	egk1_vContig_4118	egk1	egk1_vContig_4118_prodigal_k141_2630359_45	Viruses;Duplodnaviria;Heunggongvirae;Uroviricota;Caudoviricetes;;	E
vOTU_2622	egk1_vContig_4118	egk1	egk1_vContig_4118_prodigal_k141_2630359_46	Viruses;Duplodnaviria;Heunggongvirae;Uroviricota;Caudoviricetes;;	E
vOTU_2622	egk1_vContig_4118	egk1	egk1_vContig_4118_prodigal_k141_2630359_47	Viruses;Duplodnaviria;Heunggongvirae;Uroviricota;Caudoviricetes;;	E
vOTU_2622	egk1_vContig_4118	egk1	egk1_vContig_4118_prodigal_k141_2630359_48	Viruses;Duplodnaviria;Heunggongvirae;Uroviricota;Caudoviricetes;;	D										Protein of unknown function (DUF1071) [PF06378.15]
vOTU_2622	egk1_vContig_4118	egk1	egk1_vContig_4118_prodigal_k141_2630359_49	Viruses;Duplodnaviria;Heunggongvirae;Uroviricota;Caudoviricetes;;	D										YqaJ-like viral recombinase domain [PF09588.14]
vOTU_2622	egk1_vContig_4118	egk1	egk1_vContig_4118_prodigal_k141_2630359_5	Viruses;Duplodnaviria;Heunggongvirae;Uroviricota;Caudoviricetes;;	D										Putative redox-active protein (C_GCAxxG_C_C) [PF09719.14]
vOTU_2622	egk1_vContig_4118	egk1	egk1_vContig_4118_prodigal_k141_2630359_50	Viruses;Duplodnaviria;Heunggongvirae;Uroviricota;Caudoviricetes;;	D										Single-strand binding protein family [PF00436.29]
vOTU_2622	egk1_vContig_4118	egk1	egk1_vContig_4118_prodigal_k141_2630359_51	Viruses;Duplodnaviria;Heunggongvirae;Uroviricota;Caudoviricetes;;	D										Bacterial regulatory proteins, luxR family [PF00196.23]
vOTU_2622	egk1_vContig_4118	egk1	egk1_vContig_4118_prodigal_k141_2630359_52	Viruses;Duplodnaviria;Heunggongvirae;Uroviricota;Caudoviricetes;;	D										Helix-turn-helix [PF01381.26]; Helix-turn-helix domain [PF12844.11]; Antitoxin component of bacterial toxin-antitoxin system, MqsA [PF15731.9]
vOTU_2622	egk1_vContig_4118	egk1	egk1_vContig_4118_prodigal_k141_2630359_53	Viruses;Duplodnaviria;Heunggongvirae;Uroviricota;Caudoviricetes;;	E
vOTU_2622	egk1_vContig_4118	egk1	egk1_vContig_4118_prodigal_k141_2630359_54	Viruses;Duplodnaviria;Heunggongvirae;Uroviricota;Caudoviricetes;;	E
vOTU_2622	egk1_vContig_4118	egk1	egk1_vContig_4118_prodigal_k141_2630359_55	Viruses;Duplodnaviria;Heunggongvirae;Uroviricota;Caudoviricetes;;	C	K02314	replicative DNA helicase [EC:5.6.2.3]								DnaB-like helicase C terminal domain [PF03796.19]; AAA domain [PF13481.10]; KaiC [PF06745.17]
vOTU_2622	egk1_vContig_4118	egk1	egk1_vContig_4118_prodigal_k141_2630359_56	Viruses;Duplodnaviria;Heunggongvirae;Uroviricota;Caudoviricetes;;	C	K01160	crossover junction endodeoxyribonuclease RusA [EC:3.1.21.10]								Endodeoxyribonuclease RusA [PF05866.15]
vOTU_2622	egk1_vContig_4118	egk1	egk1_vContig_4118_prodigal_k141_2630359_57	Viruses;Duplodnaviria;Heunggongvirae;Uroviricota;Caudoviricetes;;	E
vOTU_2622	egk1_vContig_4118	egk1	egk1_vContig_4118_prodigal_k141_2630359_58	Viruses;Duplodnaviria;Heunggongvirae;Uroviricota;Caudoviricetes;;	E
vOTU_2622	egk1_vContig_4118	egk1	egk1_vContig_4118_prodigal_k141_2630359_59	Viruses;Duplodnaviria;Heunggongvirae;Uroviricota;Caudoviricetes;;	E
vOTU_2622	egk1_vContig_4118	egk1	egk1_vContig_4118_prodigal_k141_2630359_6	Viruses;Duplodnaviria;Heunggongvirae;Uroviricota;Caudoviricetes;;	D										Formyl transferase [PF00551.23]; Formyl transferase, C-terminal domain [PF02911.22]
vOTU_2622	egk1_vContig_4118	egk1	egk1_vContig_4118_prodigal_k141_2630359_60	Viruses;Duplodnaviria;Heunggongvirae;Uroviricota;Caudoviricetes;;	E
vOTU_2622	egk1_vContig_4118	egk1	egk1_vContig_4118_prodigal_k141_2630359_61	Viruses;Duplodnaviria;Heunggongvirae;Uroviricota;Caudoviricetes;;	E
vOTU_2622	egk1_vContig_4118	egk1	egk1_vContig_4118_prodigal_k141_2630359_62	Viruses;Duplodnaviria;Heunggongvirae;Uroviricota;Caudoviricetes;;	D										dATP/dGTP diphosphohydrolase, N-terminal [PF18909.4]
vOTU_2622	egk1_vContig_4118	egk1	egk1_vContig_4118_prodigal_k141_2630359_63	Viruses;Duplodnaviria;Heunggongvirae;Uroviricota;Caudoviricetes;;	E
vOTU_2622	egk1_vContig_4118	egk1	egk1_vContig_4118_prodigal_k141_2630359_64	Viruses;Duplodnaviria;Heunggongvirae;Uroviricota;Caudoviricetes;;	E
vOTU_2622	egk1_vContig_4118	egk1	egk1_vContig_4118_prodigal_k141_2630359_65	Viruses;Duplodnaviria;Heunggongvirae;Uroviricota;Caudoviricetes;;	E
vOTU_2622	egk1_vContig_4118	egk1	egk1_vContig_4118_prodigal_k141_2630359_66	Viruses;Duplodnaviria;Heunggongvirae;Uroviricota;Caudoviricetes;;	E
vOTU_2622	egk1_vContig_4118	egk1	egk1_vContig_4118_prodigal_k141_2630359_67	Viruses;Duplodnaviria;Heunggongvirae;Uroviricota;Caudoviricetes;;	E
vOTU_2622	egk1_vContig_4118	egk1	egk1_vContig_4118_prodigal_k141_2630359_68	Viruses;Duplodnaviria;Heunggongvirae;Uroviricota;Caudoviricetes;;	E
vOTU_2622	egk1_vContig_4118	egk1	egk1_vContig_4118_prodigal_k141_2630359_69	Viruses;Duplodnaviria;Heunggongvirae;Uroviricota;Caudoviricetes;;	E
vOTU_2622	egk1_vContig_4118	egk1	egk1_vContig_4118_prodigal_k141_2630359_7	Viruses;Duplodnaviria;Heunggongvirae;Uroviricota;Caudoviricetes;;	C	K01151	deoxyribonuclease IV [EC:3.1.21.2]
vOTU_2622	egk1_vContig_4118	egk1	egk1_vContig_4118_prodigal_k141_2630359_70	Viruses;Duplodnaviria;Heunggongvirae;Uroviricota;Caudoviricetes;;	E
vOTU_2622	egk1_vContig_4118	egk1	egk1_vContig_4118_prodigal_k141_2630359_71	Viruses;Duplodnaviria;Heunggongvirae;Uroviricota;Caudoviricetes;;	E
vOTU_2622	egk1_vContig_4118	egk1	egk1_vContig_4118_prodigal_k141_2630359_72	Viruses;Duplodnaviria;Heunggongvirae;Uroviricota;Caudoviricetes;;	E
vOTU_2622	egk1_vContig_4118	egk1	egk1_vContig_4118_prodigal_k141_2630359_73	Viruses;Duplodnaviria;Heunggongvirae;Uroviricota;Caudoviricetes;;	E
vOTU_2622	egk1_vContig_4118	egk1	egk1_vContig_4118_prodigal_k141_2630359_74	Viruses;Duplodnaviria;Heunggongvirae;Uroviricota;Caudoviricetes;;	C	K01520	dUTP diphosphatase [EC:3.6.1.23]								dUTPase [PF00692.23]
vOTU_2622	egk1_vContig_4118	egk1	egk1_vContig_4118_prodigal_k141_2630359_75	Viruses;Duplodnaviria;Heunggongvirae;Uroviricota;Caudoviricetes;;	E
vOTU_2622	egk1_vContig_4118	egk1	egk1_vContig_4118_prodigal_k141_2630359_76	Viruses;Duplodnaviria;Heunggongvirae;Uroviricota;Caudoviricetes;;	E
vOTU_2622	egk1_vContig_4118	egk1	egk1_vContig_4118_prodigal_k141_2630359_77	Viruses;Duplodnaviria;Heunggongvirae;Uroviricota;Caudoviricetes;;	E
vOTU_2622	egk1_vContig_4118	egk1	egk1_vContig_4118_prodigal_k141_2630359_78	Viruses;Duplodnaviria;Heunggongvirae;Uroviricota;Caudoviricetes;;	D										Helix-turn-helix domain [PF12728.11]
vOTU_2622	egk1_vContig_4118	egk1	egk1_vContig_4118_prodigal_k141_2630359_79	Viruses;Duplodnaviria;Heunggongvirae;Uroviricota;Caudoviricetes;;	D										Phage integrase family [PF00589.26]; Phage integrase SAM-like domain [PF13102.10]; Phage integrase, N-terminal SAM-like domain [PF02899.21]
vOTU_2622	egk1_vContig_4118	egk1	egk1_vContig_4118_prodigal_k141_2630359_8	Viruses;Duplodnaviria;Heunggongvirae;Uroviricota;Caudoviricetes;;	C	K01091	phosphoglycolate phosphatase [EC:3.1.3.18]								Haloacid dehalogenase-like hydrolase [PF13419.10]; haloacid dehalogenase-like hydrolase [PF00702.30]; haloacid dehalogenase-like hydrolase [PF12710.11]; HAD-hyrolase-like [PF13242.10]
vOTU_2622	egk1_vContig_4118	egk1	egk1_vContig_4118_prodigal_k141_2630359_80	Viruses;Duplodnaviria;Heunggongvirae;Uroviricota;Caudoviricetes;;	C	K06168	tRNA-2-methylthio-N6-dimethylallyladenosine synthase [EC:2.8.4.3]								Uncharacterized protein family UPF0004 [PF00919.24]; Radical SAM superfamily [PF04055.25]; TRAM domain [PF01938.24]; TRAM domain [PF18693.5]
vOTU_2622	egk1_vContig_4118	egk1	egk1_vContig_4118_prodigal_k141_2630359_81	Viruses;Duplodnaviria;Heunggongvirae;Uroviricota;Caudoviricetes;;	C	K01881	prolyl-tRNA synthetase [EC:6.1.1.15]								tRNA synthetase class II core domain (G, H, P, S and T) [PF00587.29]; Aminoacyl-tRNA editing domain [PF04073.19]; Anticodon binding domain [PF03129.24]
vOTU_2622	egk1_vContig_4118	egk1	egk1_vContig_4118_prodigal_k141_2630359_82	Viruses;Duplodnaviria;Heunggongvirae;Uroviricota;Caudoviricetes;;	E
vOTU_2622	egk1_vContig_4118	egk1	egk1_vContig_4118_prodigal_k141_2630359_9	Viruses;Duplodnaviria;Heunggongvirae;Uroviricota;Caudoviricetes;;	D										Uncharacterised protein family UPF0047 [PF01894.21]
vOTU_2623	egk1_vContig_4119	egk1	egk1_vContig_4119_prodigal_k141_2789896_1	Viral status unconfirmed	D										Antitoxin SocA-like, Panacea domain [PF13274.10]
vOTU_2623	egk1_vContig_4119	egk1	egk1_vContig_4119_prodigal_k141_2789896_10	Viral status unconfirmed	E
vOTU_2623	egk1_vContig_4119	egk1	egk1_vContig_4119_prodigal_k141_2789896_11	Viral status unconfirmed	E
vOTU_2623	egk1_vContig_4119	egk1	egk1_vContig_4119_prodigal_k141_2789896_12	Viral status unconfirmed	E
vOTU_2623	egk1_vContig_4119	egk1	egk1_vContig_4119_prodigal_k141_2789896_13	Viral status unconfirmed	C	K04095	cell filamentation protein, protein adenylyltransferase [EC:2.7.7.108]								Fic/DOC family [PF02661.22]
vOTU_2623	egk1_vContig_4119	egk1	egk1_vContig_4119_prodigal_k141_2789896_14	Viral status unconfirmed	C	K03111	single-strand DNA-binding protein								Phage integrase family [PF00589.26]; Phage integrase SAM-like domain [PF13102.10]
vOTU_2623	egk1_vContig_4119	egk1	egk1_vContig_4119_prodigal_k141_2789896_15	Viral status unconfirmed	E
vOTU_2623	egk1_vContig_4119	egk1	egk1_vContig_4119_prodigal_k141_2789896_16	Viral status unconfirmed	E
vOTU_2623	egk1_vContig_4119	egk1	egk1_vContig_4119_prodigal_k141_2789896_17	Viral status unconfirmed	E
vOTU_2623	egk1_vContig_4119	egk1	egk1_vContig_4119_prodigal_k141_2789896_18	Viral status unconfirmed	E
vOTU_2623	egk1_vContig_4119	egk1	egk1_vContig_4119_prodigal_k141_2789896_19	Viral status unconfirmed	C	K09922	uncharacterized protein								Putative member of DMT superfamily (DUF486) [PF04342.16]
vOTU_2623	egk1_vContig_4119	egk1	egk1_vContig_4119_prodigal_k141_2789896_2	Viral status unconfirmed	E
vOTU_2623	egk1_vContig_4119	egk1	egk1_vContig_4119_prodigal_k141_2789896_20	Viral status unconfirmed	C	K11741	quaternary ammonium compound-resistance protein SugE								Small Multidrug Resistance protein [PF00893.23]
vOTU_2623	egk1_vContig_4119	egk1	egk1_vContig_4119_prodigal_k141_2789896_21	Viral status unconfirmed	D										NADPH-dependent FMN reductase [PF03358.19]; Flavodoxin-like fold [PF02525.21]
vOTU_2623	egk1_vContig_4119	egk1	egk1_vContig_4119_prodigal_k141_2789896_22	Viral status unconfirmed	D										impB/mucB/samB family [PF00817.24]
vOTU_2623	egk1_vContig_4119	egk1	egk1_vContig_4119_prodigal_k141_2789896_23	Viral status unconfirmed	C	K05799	GntR family transcriptional regulator, transcriptional repressor for pyruvate dehydrogenase complex								Bacterial regulatory proteins, gntR family [PF00392.25]; Helix-turn-helix domain [PF14502.10]; Iron-dependent Transcriptional regulator [PF02082.24]
vOTU_2623	egk1_vContig_4119	egk1	egk1_vContig_4119_prodigal_k141_2789896_24	Viral status unconfirmed	D										RecF/RecN/SMC N terminal domain [PF02463.23]; AAA domain [PF13476.10]; AAA domain [PF13514.10]; AAA ATPase domain [PF13175.10]; P-loop containing region of AAA domain [PF13555.10]
vOTU_2623	egk1_vContig_4119	egk1	egk1_vContig_4119_prodigal_k141_2789896_3	Viral status unconfirmed	E
vOTU_2623	egk1_vContig_4119	egk1	egk1_vContig_4119_prodigal_k141_2789896_4	Viral status unconfirmed	E
vOTU_2623	egk1_vContig_4119	egk1	egk1_vContig_4119_prodigal_k141_2789896_5	Viral status unconfirmed	D										Uncharacterized protein conserved in bacteria (DUF2213) [PF09979.13]
vOTU_2623	egk1_vContig_4119	egk1	egk1_vContig_4119_prodigal_k141_2789896_6	Viral status unconfirmed	E
vOTU_2623	egk1_vContig_4119	egk1	egk1_vContig_4119_prodigal_k141_2789896_7	Viral status unconfirmed	C	K01160	crossover junction endodeoxyribonuclease RusA [EC:3.1.21.10]								Endodeoxyribonuclease RusA [PF05866.15]
vOTU_2623	egk1_vContig_4119	egk1	egk1_vContig_4119_prodigal_k141_2789896_8	Viral status unconfirmed	E
vOTU_2623	egk1_vContig_4119	egk1	egk1_vContig_4119_prodigal_k141_2789896_9	Viral status unconfirmed	D										IstB-like ATP binding protein [PF01695.21]; Bacterial dnaA protein [PF00308.22]; AAA domain [PF13604.10]
vOTU_2624	egk1_vContig_4120	egk1	egk1_vContig_4120_prodigal_k141_980048_1	Viruses;Duplodnaviria;Heunggongvirae;Uroviricota;Caudoviricetes;;	E
vOTU_2624	egk1_vContig_4120	egk1	egk1_vContig_4120_prodigal_k141_980048_10	Viruses;Duplodnaviria;Heunggongvirae;Uroviricota;Caudoviricetes;;	D										Probable Zinc-ribbon domain [PF14311.10]
vOTU_2624	egk1_vContig_4120	egk1	egk1_vContig_4120_prodigal_k141_980048_11	Viruses;Duplodnaviria;Heunggongvirae;Uroviricota;Caudoviricetes;;	E
vOTU_2624	egk1_vContig_4120	egk1	egk1_vContig_4120_prodigal_k141_980048_12	Viruses;Duplodnaviria;Heunggongvirae;Uroviricota;Caudoviricetes;;	E
vOTU_2624	egk1_vContig_4120	egk1	egk1_vContig_4120_prodigal_k141_980048_13	Viruses;Duplodnaviria;Heunggongvirae;Uroviricota;Caudoviricetes;;	D										Family of unknown function (DUF5681) [PF18932.4]
vOTU_2624	egk1_vContig_4120	egk1	egk1_vContig_4120_prodigal_k141_980048_14	Viruses;Duplodnaviria;Heunggongvirae;Uroviricota;Caudoviricetes;;	D										DNA methylase [PF01555.22]; ParB/Sulfiredoxin domain [PF02195.22]
vOTU_2624	egk1_vContig_4120	egk1	egk1_vContig_4120_prodigal_k141_980048_15	Viruses;Duplodnaviria;Heunggongvirae;Uroviricota;Caudoviricetes;;	E
vOTU_2624	egk1_vContig_4120	egk1	egk1_vContig_4120_prodigal_k141_980048_16	Viruses;Duplodnaviria;Heunggongvirae;Uroviricota;Caudoviricetes;;	D										T5orf172 domain [PF10544.13]; Meiotically up-regulated gene 113 [PF13455.10]
vOTU_2624	egk1_vContig_4120	egk1	egk1_vContig_4120_prodigal_k141_980048_17	Viruses;Duplodnaviria;Heunggongvirae;Uroviricota;Caudoviricetes;;	E
vOTU_2624	egk1_vContig_4120	egk1	egk1_vContig_4120_prodigal_k141_980048_18	Viruses;Duplodnaviria;Heunggongvirae;Uroviricota;Caudoviricetes;;	D										Protein of unknown function (DUF2924) [PF11149.12]
vOTU_2624	egk1_vContig_4120	egk1	egk1_vContig_4120_prodigal_k141_980048_19	Viruses;Duplodnaviria;Heunggongvirae;Uroviricota;Caudoviricetes;;	C	K06400	site-specific DNA recombinase								Resolvase, N terminal domain [PF00239.25]; Recombinase [PF07508.17]
vOTU_2624	egk1_vContig_4120	egk1	egk1_vContig_4120_prodigal_k141_980048_2	Viruses;Duplodnaviria;Heunggongvirae;Uroviricota;Caudoviricetes;;	D										WYL domain [PF13280.10]
vOTU_2624	egk1_vContig_4120	egk1	egk1_vContig_4120_prodigal_k141_980048_20	Viruses;Duplodnaviria;Heunggongvirae;Uroviricota;Caudoviricetes;;	E
vOTU_2624	egk1_vContig_4120	egk1	egk1_vContig_4120_prodigal_k141_980048_21	Viruses;Duplodnaviria;Heunggongvirae;Uroviricota;Caudoviricetes;;	C	K03628	transcription termination factor Rho								ATP synthase alpha/beta family, nucleotide-binding domain [PF00006.29]; Rho termination factor, RNA-binding domain [PF07497.16]
vOTU_2624	egk1_vContig_4120	egk1	egk1_vContig_4120_prodigal_k141_980048_22	Viruses;Duplodnaviria;Heunggongvirae;Uroviricota;Caudoviricetes;;	C	K03111	single-strand DNA-binding protein								Single-strand binding protein family [PF00436.29]
vOTU_2624	egk1_vContig_4120	egk1	egk1_vContig_4120_prodigal_k141_980048_23	Viruses;Duplodnaviria;Heunggongvirae;Uroviricota;Caudoviricetes;;	C	K21908	membrane protein HdeD
vOTU_2624	egk1_vContig_4120	egk1	egk1_vContig_4120_prodigal_k141_980048_24	Viruses;Duplodnaviria;Heunggongvirae;Uroviricota;Caudoviricetes;;	E
vOTU_2624	egk1_vContig_4120	egk1	egk1_vContig_4120_prodigal_k141_980048_25	Viruses;Duplodnaviria;Heunggongvirae;Uroviricota;Caudoviricetes;;	D										Phage integrase family [PF00589.26]; Arm DNA-binding domain [PF13356.10]
vOTU_2624	egk1_vContig_4120	egk1	egk1_vContig_4120_prodigal_k141_980048_26	Viruses;Duplodnaviria;Heunggongvirae;Uroviricota;Caudoviricetes;;	E
vOTU_2624	egk1_vContig_4120	egk1	egk1_vContig_4120_prodigal_k141_980048_27	Viruses;Duplodnaviria;Heunggongvirae;Uroviricota;Caudoviricetes;;	E
vOTU_2624	egk1_vContig_4120	egk1	egk1_vContig_4120_prodigal_k141_980048_28	Viruses;Duplodnaviria;Heunggongvirae;Uroviricota;Caudoviricetes;;	E
vOTU_2624	egk1_vContig_4120	egk1	egk1_vContig_4120_prodigal_k141_980048_29	Viruses;Duplodnaviria;Heunggongvirae;Uroviricota;Caudoviricetes;;	D										Family of unknown function (DUF6291) [PF19808.3]
vOTU_2624	egk1_vContig_4120	egk1	egk1_vContig_4120_prodigal_k141_980048_3	Viruses;Duplodnaviria;Heunggongvirae;Uroviricota;Caudoviricetes;;	C	K03466	DNA segregation ATPase FtsK/SpoIIIE, S-DNA-T family								FtsK/SpoIIIE family [PF01580.22]; Ftsk gamma domain [PF09397.14]; Helicase HerA, central domain [PF01935.21]
vOTU_2624	egk1_vContig_4120	egk1	egk1_vContig_4120_prodigal_k141_980048_30	Viruses;Duplodnaviria;Heunggongvirae;Uroviricota;Caudoviricetes;;	E
vOTU_2624	egk1_vContig_4120	egk1	egk1_vContig_4120_prodigal_k141_980048_31	Viruses;Duplodnaviria;Heunggongvirae;Uroviricota;Caudoviricetes;;	E
vOTU_2624	egk1_vContig_4120	egk1	egk1_vContig_4120_prodigal_k141_980048_32	Viruses;Duplodnaviria;Heunggongvirae;Uroviricota;Caudoviricetes;;	E
vOTU_2624	egk1_vContig_4120	egk1	egk1_vContig_4120_prodigal_k141_980048_33	Viruses;Duplodnaviria;Heunggongvirae;Uroviricota;Caudoviricetes;;	E
vOTU_2624	egk1_vContig_4120	egk1	egk1_vContig_4120_prodigal_k141_980048_34	Viruses;Duplodnaviria;Heunggongvirae;Uroviricota;Caudoviricetes;;	E
vOTU_2624	egk1_vContig_4120	egk1	egk1_vContig_4120_prodigal_k141_980048_35	Viruses;Duplodnaviria;Heunggongvirae;Uroviricota;Caudoviricetes;;	D										KAP family P-loop domain [PF07693.18]
vOTU_2624	egk1_vContig_4120	egk1	egk1_vContig_4120_prodigal_k141_980048_36	Viruses;Duplodnaviria;Heunggongvirae;Uroviricota;Caudoviricetes;;	C	K14060	putative DNA-invertase from lambdoid prophage Rac								Resolvase, N terminal domain [PF00239.25]
vOTU_2624	egk1_vContig_4120	egk1	egk1_vContig_4120_prodigal_k141_980048_37	Viruses;Duplodnaviria;Heunggongvirae;Uroviricota;Caudoviricetes;;	E
vOTU_2624	egk1_vContig_4120	egk1	egk1_vContig_4120_prodigal_k141_980048_38	Viruses;Duplodnaviria;Heunggongvirae;Uroviricota;Caudoviricetes;;	D										Eco57I restriction-modification methylase [PF07669.15]
vOTU_2624	egk1_vContig_4120	egk1	egk1_vContig_4120_prodigal_k141_980048_39	Viruses;Duplodnaviria;Heunggongvirae;Uroviricota;Caudoviricetes;;	D										Type III restriction enzyme, res subunit [PF04851.19]
vOTU_2624	egk1_vContig_4120	egk1	egk1_vContig_4120_prodigal_k141_980048_4	Viruses;Duplodnaviria;Heunggongvirae;Uroviricota;Caudoviricetes;;	E
vOTU_2624	egk1_vContig_4120	egk1	egk1_vContig_4120_prodigal_k141_980048_40	Viruses;Duplodnaviria;Heunggongvirae;Uroviricota;Caudoviricetes;;	E
vOTU_2624	egk1_vContig_4120	egk1	egk1_vContig_4120_prodigal_k141_980048_41	Viruses;Duplodnaviria;Heunggongvirae;Uroviricota;Caudoviricetes;;	E
vOTU_2624	egk1_vContig_4120	egk1	egk1_vContig_4120_prodigal_k141_980048_42	Viruses;Duplodnaviria;Heunggongvirae;Uroviricota;Caudoviricetes;;	C	K06926	uncharacterized protein								AAA domain, putative AbiEii toxin, Type IV TA system [PF13304.10]
vOTU_2624	egk1_vContig_4120	egk1	egk1_vContig_4120_prodigal_k141_980048_43	Viruses;Duplodnaviria;Heunggongvirae;Uroviricota;Caudoviricetes;;	E
vOTU_2624	egk1_vContig_4120	egk1	egk1_vContig_4120_prodigal_k141_980048_44	Viruses;Duplodnaviria;Heunggongvirae;Uroviricota;Caudoviricetes;;	C	K05770	translocator protein								TspO/MBR family [PF03073.19]
vOTU_2624	egk1_vContig_4120	egk1	egk1_vContig_4120_prodigal_k141_980048_45	Viruses;Duplodnaviria;Heunggongvirae;Uroviricota;Caudoviricetes;;	C	K05540	tRNA-dihydrouridine synthase B [EC:1.-.-.-]								Dihydrouridine synthase (Dus) [PF01207.21]; Dihydroorotate dehydrogenase [PF01180.25]
vOTU_2624	egk1_vContig_4120	egk1	egk1_vContig_4120_prodigal_k141_980048_46	Viruses;Duplodnaviria;Heunggongvirae;Uroviricota;Caudoviricetes;;	C	K15539	cytoskeleton protein RodZ								Helix-turn-helix domain [PF13413.10]; RodZ C-terminal domain [PF13464.10]
vOTU_2624	egk1_vContig_4120	egk1	egk1_vContig_4120_prodigal_k141_980048_47	Viruses;Duplodnaviria;Heunggongvirae;Uroviricota;Caudoviricetes;;	C	K03701	excinuclease ABC subunit A								UvrA DNA-binding domain [PF17755.5]; UvrA interaction domain [PF17760.5]; ABC transporter [PF00005.31]
vOTU_2624	egk1_vContig_4120	egk1	egk1_vContig_4120_prodigal_k141_980048_48	Viruses;Duplodnaviria;Heunggongvirae;Uroviricota;Caudoviricetes;;	D										Signal peptide binding domain [PF02978.23]
vOTU_2624	egk1_vContig_4120	egk1	egk1_vContig_4120_prodigal_k141_980048_49	Viruses;Duplodnaviria;Heunggongvirae;Uroviricota;Caudoviricetes;;	E
vOTU_2624	egk1_vContig_4120	egk1	egk1_vContig_4120_prodigal_k141_980048_5	Viruses;Duplodnaviria;Heunggongvirae;Uroviricota;Caudoviricetes;;	E
vOTU_2624	egk1_vContig_4120	egk1	egk1_vContig_4120_prodigal_k141_980048_50	Viruses;Duplodnaviria;Heunggongvirae;Uroviricota;Caudoviricetes;;	C	K02427	23S rRNA (uridine2552-2'-O)-methyltransferase [EC:2.1.1.166]								FtsJ-like methyltransferase [PF01728.23]; ubiE/COQ5 methyltransferase family [PF01209.22]
vOTU_2624	egk1_vContig_4120	egk1	egk1_vContig_4120_prodigal_k141_980048_51	Viruses;Duplodnaviria;Heunggongvirae;Uroviricota;Caudoviricetes;;	C	K03469	ribonuclease HI [EC:3.1.26.4]								RNase H [PF00075.28]
vOTU_2624	egk1_vContig_4120	egk1	egk1_vContig_4120_prodigal_k141_980048_52	Viruses;Duplodnaviria;Heunggongvirae;Uroviricota;Caudoviricetes;;	C	K00615	transketolase [EC:2.2.1.1]								Transketolase, thiamine diphosphate binding domain [PF00456.25]; Transketolase, pyrimidine binding domain [PF02779.28]; Dehydrogenase E1 component [PF00676.24]; Thiamine pyrophosphate enzyme, C-terminal TPP binding domain [PF02775.25]; 1-deoxy-D-xylulose-5-phosphate synthase [PF13292.10]; Transketolase, C-terminal domain [PF02780.24]
vOTU_2624	egk1_vContig_4120	egk1	egk1_vContig_4120_prodigal_k141_980048_53	Viruses;Duplodnaviria;Heunggongvirae;Uroviricota;Caudoviricetes;;	D			MER0220099	M95	MER0220099 - family M95 unassigned peptidases (Eubacterium hallii) [M95.UPW]#M95#{peptidase unit: 114-176}~source WP_005345397~	FALSE	0.616	78	1.85e-14	YgjP-like, metallopeptidase domain [PF01863.21]; WLM domain [PF08325.14]
vOTU_2624	egk1_vContig_4120	egk1	egk1_vContig_4120_prodigal_k141_980048_54	Viruses;Duplodnaviria;Heunggongvirae;Uroviricota;Caudoviricetes;;	C	K01892	histidyl-tRNA synthetase [EC:6.1.1.21]								Histidyl-tRNA synthetase [PF13393.10]; Anticodon binding domain [PF03129.24]
vOTU_2624	egk1_vContig_4120	egk1	egk1_vContig_4120_prodigal_k141_980048_55	Viruses;Duplodnaviria;Heunggongvirae;Uroviricota;Caudoviricetes;;	C	K02835	peptide chain release factor 1								PCRF domain [PF03462.22]; RF-1 domain [PF00472.24]
vOTU_2624	egk1_vContig_4120	egk1	egk1_vContig_4120_prodigal_k141_980048_56	Viruses;Duplodnaviria;Heunggongvirae;Uroviricota;Caudoviricetes;;	E
vOTU_2624	egk1_vContig_4120	egk1	egk1_vContig_4120_prodigal_k141_980048_57	Viruses;Duplodnaviria;Heunggongvirae;Uroviricota;Caudoviricetes;;	C	K00891	shikimate kinase [EC:2.7.1.71]								Shikimate kinase [PF01202.26]; AAA domain [PF13238.10]; AAA domain [PF13671.10]
vOTU_2624	egk1_vContig_4120	egk1	egk1_vContig_4120_prodigal_k141_980048_58	Viruses;Duplodnaviria;Heunggongvirae;Uroviricota;Caudoviricetes;;	C	K03282	large conductance mechanosensitive channel								Large-conductance mechanosensitive channel, MscL [PF01741.22]
vOTU_2624	egk1_vContig_4120	egk1	egk1_vContig_4120_prodigal_k141_980048_59	Viruses;Duplodnaviria;Heunggongvirae;Uroviricota;Caudoviricetes;;	D										NADAR domain [PF08719.15]
vOTU_2624	egk1_vContig_4120	egk1	egk1_vContig_4120_prodigal_k141_980048_6	Viruses;Duplodnaviria;Heunggongvirae;Uroviricota;Caudoviricetes;;	E
vOTU_2624	egk1_vContig_4120	egk1	egk1_vContig_4120_prodigal_k141_980048_60	Viruses;Duplodnaviria;Heunggongvirae;Uroviricota;Caudoviricetes;;	C	K01869	leucyl-tRNA synthetase [EC:6.1.1.4]								tRNA synthetases class I (I, L, M and V) [PF00133.26]; Leucyl-tRNA synthetase, editing domain [PF13603.10]; tRNA synthetases class I (M) [PF09334.15]; Anticodon-binding domain of tRNA ligase [PF08264.17]
vOTU_2624	egk1_vContig_4120	egk1	egk1_vContig_4120_prodigal_k141_980048_61	Viruses;Duplodnaviria;Heunggongvirae;Uroviricota;Caudoviricetes;;	E
vOTU_2624	egk1_vContig_4120	egk1	egk1_vContig_4120_prodigal_k141_980048_62	Viruses;Duplodnaviria;Heunggongvirae;Uroviricota;Caudoviricetes;;	C	K02996	small subunit ribosomal protein S9								Ribosomal protein S9/S16 [PF00380.23]
vOTU_2624	egk1_vContig_4120	egk1	egk1_vContig_4120_prodigal_k141_980048_63	Viruses;Duplodnaviria;Heunggongvirae;Uroviricota;Caudoviricetes;;	C	K02871	large subunit ribosomal protein L13								Ribosomal protein L13 [PF00572.22]
vOTU_2624	egk1_vContig_4120	egk1	egk1_vContig_4120_prodigal_k141_980048_64	Viruses;Duplodnaviria;Heunggongvirae;Uroviricota;Caudoviricetes;;	C	K01887	arginyl-tRNA synthetase [EC:6.1.1.19]								tRNA synthetases class I (R) [PF00750.23]; Arginyl tRNA synthetase N terminal domain [PF03485.20]; DALR anticodon binding domain [PF05746.19]
vOTU_2624	egk1_vContig_4120	egk1	egk1_vContig_4120_prodigal_k141_980048_65	Viruses;Duplodnaviria;Heunggongvirae;Uroviricota;Caudoviricetes;;	C	K07638	two-component system, OmpR family, osmolarity sensor histidine kinase EnvZ [EC:2.7.13.3]								Histidine kinase-, DNA gyrase B-, and HSP90-like ATPase [PF02518.30]; His Kinase A (phospho-acceptor) domain [PF00512.29]; GHKL domain [PF14501.10]
vOTU_2624	egk1_vContig_4120	egk1	egk1_vContig_4120_prodigal_k141_980048_66	Viruses;Duplodnaviria;Heunggongvirae;Uroviricota;Caudoviricetes;;	D										Response regulator receiver domain [PF00072.28]
vOTU_2624	egk1_vContig_4120	egk1	egk1_vContig_4120_prodigal_k141_980048_67	Viruses;Duplodnaviria;Heunggongvirae;Uroviricota;Caudoviricetes;;	E
vOTU_2624	egk1_vContig_4120	egk1	egk1_vContig_4120_prodigal_k141_980048_68	Viruses;Duplodnaviria;Heunggongvirae;Uroviricota;Caudoviricetes;;	C	K07018	uncharacterized protein	MER0134453	S09X	MER0134453 - family S9 unassigned peptidases (Rhodospirillum centenum) [S09.UPW]#S09X#{peptidase unit: 1-207}~source ACI99022~	FALSE	0.41	149	6.197e-39	X-Pro dipeptidyl-peptidase (S15 family) [PF02129.22]; Serine aminopeptidase, S33 [PF12146.12]; Prolyl oligopeptidase family [PF00326.25]; BD-FAE [PF20434.2]
vOTU_2624	egk1_vContig_4120	egk1	egk1_vContig_4120_prodigal_k141_980048_69	Viruses;Duplodnaviria;Heunggongvirae;Uroviricota;Caudoviricetes;;	C	K03551	holliday junction DNA helicase RuvB [EC:5.6.2.4]								Holliday junction DNA helicase RuvB P-loop domain [PF05496.16]; RuvB C-terminal winged helix domain [PF05491.17]; RuvB AAA lid domain [PF17864.5]; ATPase family associated with various cellular activities (AAA) [PF00004.33]; Bacterial dnaA protein [PF00308.22]; AAA domain (dynein-related subfamily) [PF07728.18]; ATPase family associated with various cellular activities (AAA) [PF07726.15]; IstB-like ATP binding protein [PF01695.21]; Magnesium chelatase, subunit ChlI [PF01078.25]
vOTU_2624	egk1_vContig_4120	egk1	egk1_vContig_4120_prodigal_k141_980048_7	Viruses;Duplodnaviria;Heunggongvirae;Uroviricota;Caudoviricetes;;	C	K07318	adenine-specific DNA-methyltransferase [EC:2.1.1.72]								D12 class N6 adenine-specific DNA methyltransferase [PF02086.19]
vOTU_2624	egk1_vContig_4120	egk1	egk1_vContig_4120_prodigal_k141_980048_70	Viruses;Duplodnaviria;Heunggongvirae;Uroviricota;Caudoviricetes;;	E
vOTU_2624	egk1_vContig_4120	egk1	egk1_vContig_4120_prodigal_k141_980048_71	Viruses;Duplodnaviria;Heunggongvirae;Uroviricota;Caudoviricetes;;	C	K03561	biopolymer transport protein ExbB								MotA/TolQ/ExbB proton channel family [PF01618.20]
vOTU_2624	egk1_vContig_4120	egk1	egk1_vContig_4120_prodigal_k141_980048_72	Viruses;Duplodnaviria;Heunggongvirae;Uroviricota;Caudoviricetes;;	C	K03559	biopolymer transport protein ExbD								Biopolymer transport protein ExbD/TolR [PF02472.20]
vOTU_2624	egk1_vContig_4120	egk1	egk1_vContig_4120_prodigal_k141_980048_73	Viruses;Duplodnaviria;Heunggongvirae;Uroviricota;Caudoviricetes;;	E
vOTU_2624	egk1_vContig_4120	egk1	egk1_vContig_4120_prodigal_k141_980048_74	Viruses;Duplodnaviria;Heunggongvirae;Uroviricota;Caudoviricetes;;	E
vOTU_2624	egk1_vContig_4120	egk1	egk1_vContig_4120_prodigal_k141_980048_8	Viruses;Duplodnaviria;Heunggongvirae;Uroviricota;Caudoviricetes;;	E
vOTU_2624	egk1_vContig_4120	egk1	egk1_vContig_4120_prodigal_k141_980048_9	Viruses;Duplodnaviria;Heunggongvirae;Uroviricota;Caudoviricetes;;	D										HNH endonuclease [PF13392.10]
vOTU_2625	egk1_vContig_4122	egk1	egk1_vContig_4122_prodigal_k141_1807795_1	Viruses;Duplodnaviria;Heunggongvirae;Uroviricota;Caudoviricetes;;	E
vOTU_2625	egk1_vContig_4122	egk1	egk1_vContig_4122_prodigal_k141_1807795_10	Viruses;Duplodnaviria;Heunggongvirae;Uroviricota;Caudoviricetes;;	E
vOTU_2625	egk1_vContig_4122	egk1	egk1_vContig_4122_prodigal_k141_1807795_100	Viruses;Duplodnaviria;Heunggongvirae;Uroviricota;Caudoviricetes;;	E
vOTU_2625	egk1_vContig_4122	egk1	egk1_vContig_4122_prodigal_k141_1807795_101	Viruses;Duplodnaviria;Heunggongvirae;Uroviricota;Caudoviricetes;;	E
vOTU_2625	egk1_vContig_4122	egk1	egk1_vContig_4122_prodigal_k141_1807795_102	Viruses;Duplodnaviria;Heunggongvirae;Uroviricota;Caudoviricetes;;	E
vOTU_2625	egk1_vContig_4122	egk1	egk1_vContig_4122_prodigal_k141_1807795_103	Viruses;Duplodnaviria;Heunggongvirae;Uroviricota;Caudoviricetes;;	E
vOTU_2625	egk1_vContig_4122	egk1	egk1_vContig_4122_prodigal_k141_1807795_104	Viruses;Duplodnaviria;Heunggongvirae;Uroviricota;Caudoviricetes;;	D			MER0504619	U32	MER0504619 - family U32 unassigned peptidases (Listeria monocytogenes) [U32.UPW]#U32#{peptidase unit: 86-336}~source YP_008290610~	FALSE	0.279	65	6.054e-11
vOTU_2625	egk1_vContig_4122	egk1	egk1_vContig_4122_prodigal_k141_1807795_105	Viruses;Duplodnaviria;Heunggongvirae;Uroviricota;Caudoviricetes;;	E
vOTU_2625	egk1_vContig_4122	egk1	egk1_vContig_4122_prodigal_k141_1807795_106	Viruses;Duplodnaviria;Heunggongvirae;Uroviricota;Caudoviricetes;;	E
vOTU_2625	egk1_vContig_4122	egk1	egk1_vContig_4122_prodigal_k141_1807795_107	Viruses;Duplodnaviria;Heunggongvirae;Uroviricota;Caudoviricetes;;	E
vOTU_2625	egk1_vContig_4122	egk1	egk1_vContig_4122_prodigal_k141_1807795_108	Viruses;Duplodnaviria;Heunggongvirae;Uroviricota;Caudoviricetes;;	E
vOTU_2625	egk1_vContig_4122	egk1	egk1_vContig_4122_prodigal_k141_1807795_109	Viruses;Duplodnaviria;Heunggongvirae;Uroviricota;Caudoviricetes;;	E
vOTU_2625	egk1_vContig_4122	egk1	egk1_vContig_4122_prodigal_k141_1807795_11	Viruses;Duplodnaviria;Heunggongvirae;Uroviricota;Caudoviricetes;;	E
vOTU_2625	egk1_vContig_4122	egk1	egk1_vContig_4122_prodigal_k141_1807795_110	Viruses;Duplodnaviria;Heunggongvirae;Uroviricota;Caudoviricetes;;	E
vOTU_2625	egk1_vContig_4122	egk1	egk1_vContig_4122_prodigal_k141_1807795_111	Viruses;Duplodnaviria;Heunggongvirae;Uroviricota;Caudoviricetes;;	E
vOTU_2625	egk1_vContig_4122	egk1	egk1_vContig_4122_prodigal_k141_1807795_112	Viruses;Duplodnaviria;Heunggongvirae;Uroviricota;Caudoviricetes;;	E
vOTU_2625	egk1_vContig_4122	egk1	egk1_vContig_4122_prodigal_k141_1807795_113	Viruses;Duplodnaviria;Heunggongvirae;Uroviricota;Caudoviricetes;;	E
vOTU_2625	egk1_vContig_4122	egk1	egk1_vContig_4122_prodigal_k141_1807795_114	Viruses;Duplodnaviria;Heunggongvirae;Uroviricota;Caudoviricetes;;	E
vOTU_2625	egk1_vContig_4122	egk1	egk1_vContig_4122_prodigal_k141_1807795_115	Viruses;Duplodnaviria;Heunggongvirae;Uroviricota;Caudoviricetes;;	E
vOTU_2625	egk1_vContig_4122	egk1	egk1_vContig_4122_prodigal_k141_1807795_116	Viruses;Duplodnaviria;Heunggongvirae;Uroviricota;Caudoviricetes;;	E
vOTU_2625	egk1_vContig_4122	egk1	egk1_vContig_4122_prodigal_k141_1807795_117	Viruses;Duplodnaviria;Heunggongvirae;Uroviricota;Caudoviricetes;;	D										PD-(D/E)XK endonuclease [PF11645.12]
vOTU_2625	egk1_vContig_4122	egk1	egk1_vContig_4122_prodigal_k141_1807795_118	Viruses;Duplodnaviria;Heunggongvirae;Uroviricota;Caudoviricetes;;	E
vOTU_2625	egk1_vContig_4122	egk1	egk1_vContig_4122_prodigal_k141_1807795_119	Viruses;Duplodnaviria;Heunggongvirae;Uroviricota;Caudoviricetes;;	E
vOTU_2625	egk1_vContig_4122	egk1	egk1_vContig_4122_prodigal_k141_1807795_12	Viruses;Duplodnaviria;Heunggongvirae;Uroviricota;Caudoviricetes;;	E
vOTU_2625	egk1_vContig_4122	egk1	egk1_vContig_4122_prodigal_k141_1807795_120	Viruses;Duplodnaviria;Heunggongvirae;Uroviricota;Caudoviricetes;;	E
vOTU_2625	egk1_vContig_4122	egk1	egk1_vContig_4122_prodigal_k141_1807795_121	Viruses;Duplodnaviria;Heunggongvirae;Uroviricota;Caudoviricetes;;	E
vOTU_2625	egk1_vContig_4122	egk1	egk1_vContig_4122_prodigal_k141_1807795_122	Viruses;Duplodnaviria;Heunggongvirae;Uroviricota;Caudoviricetes;;	E
vOTU_2625	egk1_vContig_4122	egk1	egk1_vContig_4122_prodigal_k141_1807795_123	Viruses;Duplodnaviria;Heunggongvirae;Uroviricota;Caudoviricetes;;	E
vOTU_2625	egk1_vContig_4122	egk1	egk1_vContig_4122_prodigal_k141_1807795_124	Viruses;Duplodnaviria;Heunggongvirae;Uroviricota;Caudoviricetes;;	E
vOTU_2625	egk1_vContig_4122	egk1	egk1_vContig_4122_prodigal_k141_1807795_125	Viruses;Duplodnaviria;Heunggongvirae;Uroviricota;Caudoviricetes;;	E
vOTU_2625	egk1_vContig_4122	egk1	egk1_vContig_4122_prodigal_k141_1807795_126	Viruses;Duplodnaviria;Heunggongvirae;Uroviricota;Caudoviricetes;;	E
vOTU_2625	egk1_vContig_4122	egk1	egk1_vContig_4122_prodigal_k141_1807795_127	Viruses;Duplodnaviria;Heunggongvirae;Uroviricota;Caudoviricetes;;	E
vOTU_2625	egk1_vContig_4122	egk1	egk1_vContig_4122_prodigal_k141_1807795_128	Viruses;Duplodnaviria;Heunggongvirae;Uroviricota;Caudoviricetes;;	E
vOTU_2625	egk1_vContig_4122	egk1	egk1_vContig_4122_prodigal_k141_1807795_129	Viruses;Duplodnaviria;Heunggongvirae;Uroviricota;Caudoviricetes;;	D										NUMOD3 motif [PF07460.15]
vOTU_2625	egk1_vContig_4122	egk1	egk1_vContig_4122_prodigal_k141_1807795_13	Viruses;Duplodnaviria;Heunggongvirae;Uroviricota;Caudoviricetes;;	E
vOTU_2625	egk1_vContig_4122	egk1	egk1_vContig_4122_prodigal_k141_1807795_130	Viruses;Duplodnaviria;Heunggongvirae;Uroviricota;Caudoviricetes;;	E
vOTU_2625	egk1_vContig_4122	egk1	egk1_vContig_4122_prodigal_k141_1807795_131	Viruses;Duplodnaviria;Heunggongvirae;Uroviricota;Caudoviricetes;;	E
vOTU_2625	egk1_vContig_4122	egk1	egk1_vContig_4122_prodigal_k141_1807795_132	Viruses;Duplodnaviria;Heunggongvirae;Uroviricota;Caudoviricetes;;	D										Domain of unknown function (DUF2828) [PF11443.12]
vOTU_2625	egk1_vContig_4122	egk1	egk1_vContig_4122_prodigal_k141_1807795_133	Viruses;Duplodnaviria;Heunggongvirae;Uroviricota;Caudoviricetes;;	E
vOTU_2625	egk1_vContig_4122	egk1	egk1_vContig_4122_prodigal_k141_1807795_134	Viruses;Duplodnaviria;Heunggongvirae;Uroviricota;Caudoviricetes;;	D										Cyclic-phosphate processing Receiver domain [PF20274.2]
vOTU_2625	egk1_vContig_4122	egk1	egk1_vContig_4122_prodigal_k141_1807795_135	Viruses;Duplodnaviria;Heunggongvirae;Uroviricota;Caudoviricetes;;	E
vOTU_2625	egk1_vContig_4122	egk1	egk1_vContig_4122_prodigal_k141_1807795_136	Viruses;Duplodnaviria;Heunggongvirae;Uroviricota;Caudoviricetes;;	E
vOTU_2625	egk1_vContig_4122	egk1	egk1_vContig_4122_prodigal_k141_1807795_137	Viruses;Duplodnaviria;Heunggongvirae;Uroviricota;Caudoviricetes;;	D										ICEA Protein [PF05315.15]
vOTU_2625	egk1_vContig_4122	egk1	egk1_vContig_4122_prodigal_k141_1807795_138	Viruses;Duplodnaviria;Heunggongvirae;Uroviricota;Caudoviricetes;;	D										DNA methylase [PF01555.22]
vOTU_2625	egk1_vContig_4122	egk1	egk1_vContig_4122_prodigal_k141_1807795_139	Viruses;Duplodnaviria;Heunggongvirae;Uroviricota;Caudoviricetes;;	D										Calcineurin-like phosphoesterase [PF00149.32]
vOTU_2625	egk1_vContig_4122	egk1	egk1_vContig_4122_prodigal_k141_1807795_14	Viruses;Duplodnaviria;Heunggongvirae;Uroviricota;Caudoviricetes;;	E
vOTU_2625	egk1_vContig_4122	egk1	egk1_vContig_4122_prodigal_k141_1807795_140	Viruses;Duplodnaviria;Heunggongvirae;Uroviricota;Caudoviricetes;;	E
vOTU_2625	egk1_vContig_4122	egk1	egk1_vContig_4122_prodigal_k141_1807795_141	Viruses;Duplodnaviria;Heunggongvirae;Uroviricota;Caudoviricetes;;	E
vOTU_2625	egk1_vContig_4122	egk1	egk1_vContig_4122_prodigal_k141_1807795_142	Viruses;Duplodnaviria;Heunggongvirae;Uroviricota;Caudoviricetes;;	D										Exonuclease [PF00929.28]
vOTU_2625	egk1_vContig_4122	egk1	egk1_vContig_4122_prodigal_k141_1807795_143	Viruses;Duplodnaviria;Heunggongvirae;Uroviricota;Caudoviricetes;;	D										PHA02142 OB-fold domain [PF21189.1]; RNA ligase [PF09414.14]
vOTU_2625	egk1_vContig_4122	egk1	egk1_vContig_4122_prodigal_k141_1807795_144	Viruses;Duplodnaviria;Heunggongvirae;Uroviricota;Caudoviricetes;;	E
vOTU_2625	egk1_vContig_4122	egk1	egk1_vContig_4122_prodigal_k141_1807795_145	Viruses;Duplodnaviria;Heunggongvirae;Uroviricota;Caudoviricetes;;	E
vOTU_2625	egk1_vContig_4122	egk1	egk1_vContig_4122_prodigal_k141_1807795_146	Viruses;Duplodnaviria;Heunggongvirae;Uroviricota;Caudoviricetes;;	E
vOTU_2625	egk1_vContig_4122	egk1	egk1_vContig_4122_prodigal_k141_1807795_147	Viruses;Duplodnaviria;Heunggongvirae;Uroviricota;Caudoviricetes;;	D										Shoulder domain [PF11978.12]
vOTU_2625	egk1_vContig_4122	egk1	egk1_vContig_4122_prodigal_k141_1807795_148	Viruses;Duplodnaviria;Heunggongvirae;Uroviricota;Caudoviricetes;;	E
vOTU_2625	egk1_vContig_4122	egk1	egk1_vContig_4122_prodigal_k141_1807795_149	Viruses;Duplodnaviria;Heunggongvirae;Uroviricota;Caudoviricetes;;	E
vOTU_2625	egk1_vContig_4122	egk1	egk1_vContig_4122_prodigal_k141_1807795_15	Viruses;Duplodnaviria;Heunggongvirae;Uroviricota;Caudoviricetes;;	E
vOTU_2625	egk1_vContig_4122	egk1	egk1_vContig_4122_prodigal_k141_1807795_150	Viruses;Duplodnaviria;Heunggongvirae;Uroviricota;Caudoviricetes;;	E
vOTU_2625	egk1_vContig_4122	egk1	egk1_vContig_4122_prodigal_k141_1807795_151	Viruses;Duplodnaviria;Heunggongvirae;Uroviricota;Caudoviricetes;;	D										Isochorismatase family [PF00857.24]
vOTU_2625	egk1_vContig_4122	egk1	egk1_vContig_4122_prodigal_k141_1807795_152	Viruses;Duplodnaviria;Heunggongvirae;Uroviricota;Caudoviricetes;;	E
vOTU_2625	egk1_vContig_4122	egk1	egk1_vContig_4122_prodigal_k141_1807795_153	Viruses;Duplodnaviria;Heunggongvirae;Uroviricota;Caudoviricetes;;	C	K00948	ribose-phosphate pyrophosphokinase [EC:2.7.6.1]								Phosphoribosyl synthetase-associated domain [PF14572.10]; Phosphoribosyl transferase domain [PF00156.31]
vOTU_2625	egk1_vContig_4122	egk1	egk1_vContig_4122_prodigal_k141_1807795_154	Viruses;Duplodnaviria;Heunggongvirae;Uroviricota;Caudoviricetes;;	E
vOTU_2625	egk1_vContig_4122	egk1	egk1_vContig_4122_prodigal_k141_1807795_155	Viruses;Duplodnaviria;Heunggongvirae;Uroviricota;Caudoviricetes;;	E
vOTU_2625	egk1_vContig_4122	egk1	egk1_vContig_4122_prodigal_k141_1807795_156	Viruses;Duplodnaviria;Heunggongvirae;Uroviricota;Caudoviricetes;;	D										Nicotinamide phosphoribosyltransferase, N-terminal domain [PF18127.5]
vOTU_2625	egk1_vContig_4122	egk1	egk1_vContig_4122_prodigal_k141_1807795_157	Viruses;Duplodnaviria;Heunggongvirae;Uroviricota;Caudoviricetes;;	E
vOTU_2625	egk1_vContig_4122	egk1	egk1_vContig_4122_prodigal_k141_1807795_158	Viruses;Duplodnaviria;Heunggongvirae;Uroviricota;Caudoviricetes;;	D			MER0807530	I87	MER0807530 - family I87 unassigned peptidase inhibitors (Haloplasma contractile) [I87.UPW]#I87#{inhibitor unit: 134-306}~source U2FGR1~	FALSE	0.442	129	7.632e-31
vOTU_2625	egk1_vContig_4122	egk1	egk1_vContig_4122_prodigal_k141_1807795_159	Viruses;Duplodnaviria;Heunggongvirae;Uroviricota;Caudoviricetes;;	D										Macro domain [PF01661.25]
vOTU_2625	egk1_vContig_4122	egk1	egk1_vContig_4122_prodigal_k141_1807795_16	Viruses;Duplodnaviria;Heunggongvirae;Uroviricota;Caudoviricetes;;	E
vOTU_2625	egk1_vContig_4122	egk1	egk1_vContig_4122_prodigal_k141_1807795_160	Viruses;Duplodnaviria;Heunggongvirae;Uroviricota;Caudoviricetes;;	D										NAD synthase [PF02540.21]; tRNA methyl transferase HUP domain [PF03054.20]
vOTU_2625	egk1_vContig_4122	egk1	egk1_vContig_4122_prodigal_k141_1807795_161	Viruses;Duplodnaviria;Heunggongvirae;Uroviricota;Caudoviricetes;;	E
vOTU_2625	egk1_vContig_4122	egk1	egk1_vContig_4122_prodigal_k141_1807795_162	Viruses;Duplodnaviria;Heunggongvirae;Uroviricota;Caudoviricetes;;	D										Calcineurin-like phosphoesterase superfamily domain [PF12850.11]
vOTU_2625	egk1_vContig_4122	egk1	egk1_vContig_4122_prodigal_k141_1807795_163	Viruses;Duplodnaviria;Heunggongvirae;Uroviricota;Caudoviricetes;;	E
vOTU_2625	egk1_vContig_4122	egk1	egk1_vContig_4122_prodigal_k141_1807795_164	Viruses;Duplodnaviria;Heunggongvirae;Uroviricota;Caudoviricetes;;	E
vOTU_2625	egk1_vContig_4122	egk1	egk1_vContig_4122_prodigal_k141_1807795_165	Viruses;Duplodnaviria;Heunggongvirae;Uroviricota;Caudoviricetes;;	E
vOTU_2625	egk1_vContig_4122	egk1	egk1_vContig_4122_prodigal_k141_1807795_166	Viruses;Duplodnaviria;Heunggongvirae;Uroviricota;Caudoviricetes;;	D										AAA domain [PF13671.10]; Chromatin associated protein KTI12 [PF08433.14]
vOTU_2625	egk1_vContig_4122	egk1	egk1_vContig_4122_prodigal_k141_1807795_167	Viruses;Duplodnaviria;Heunggongvirae;Uroviricota;Caudoviricetes;;	D										Calcineurin-like phosphoesterase superfamily domain [PF12850.11]
vOTU_2625	egk1_vContig_4122	egk1	egk1_vContig_4122_prodigal_k141_1807795_168	Viruses;Duplodnaviria;Heunggongvirae;Uroviricota;Caudoviricetes;;	C	K07192	flotillin	MER0793155	I87	MER0793155 - family I87 unassigned peptidase inhibitors (Olsenella uli) [I87.UPW]#I87#{inhibitor unit: 12-255}~source X8HVK2~	FALSE	0.519	235	9.37e-65	SPFH domain / Band 7 family [PF01145.29]; Flotillin [PF15975.9]
vOTU_2625	egk1_vContig_4122	egk1	egk1_vContig_4122_prodigal_k141_1807795_169	Viruses;Duplodnaviria;Heunggongvirae;Uroviricota;Caudoviricetes;;	E
vOTU_2625	egk1_vContig_4122	egk1	egk1_vContig_4122_prodigal_k141_1807795_17	Viruses;Duplodnaviria;Heunggongvirae;Uroviricota;Caudoviricetes;;	E
vOTU_2625	egk1_vContig_4122	egk1	egk1_vContig_4122_prodigal_k141_1807795_170	Viruses;Duplodnaviria;Heunggongvirae;Uroviricota;Caudoviricetes;;	E
vOTU_2625	egk1_vContig_4122	egk1	egk1_vContig_4122_prodigal_k141_1807795_171	Viruses;Duplodnaviria;Heunggongvirae;Uroviricota;Caudoviricetes;;	E
vOTU_2625	egk1_vContig_4122	egk1	egk1_vContig_4122_prodigal_k141_1807795_172	Viruses;Duplodnaviria;Heunggongvirae;Uroviricota;Caudoviricetes;;	E
vOTU_2625	egk1_vContig_4122	egk1	egk1_vContig_4122_prodigal_k141_1807795_173	Viruses;Duplodnaviria;Heunggongvirae;Uroviricota;Caudoviricetes;;	E
vOTU_2625	egk1_vContig_4122	egk1	egk1_vContig_4122_prodigal_k141_1807795_174	Viruses;Duplodnaviria;Heunggongvirae;Uroviricota;Caudoviricetes;;	D										PIN domain [PF13638.10]
vOTU_2625	egk1_vContig_4122	egk1	egk1_vContig_4122_prodigal_k141_1807795_175	Viruses;Duplodnaviria;Heunggongvirae;Uroviricota;Caudoviricetes;;	D										Hom_end-associated Hint [PF05203.20]
vOTU_2625	egk1_vContig_4122	egk1	egk1_vContig_4122_prodigal_k141_1807795_176	Viruses;Duplodnaviria;Heunggongvirae;Uroviricota;Caudoviricetes;;	D										LAGLIDADG-like domain [PF14528.10]; Homing endonuclease [PF05204.18]
vOTU_2625	egk1_vContig_4122	egk1	egk1_vContig_4122_prodigal_k141_1807795_177	Viruses;Duplodnaviria;Heunggongvirae;Uroviricota;Caudoviricetes;;	D										PhoH-like protein [PF02562.20]
vOTU_2625	egk1_vContig_4122	egk1	egk1_vContig_4122_prodigal_k141_1807795_178	Viruses;Duplodnaviria;Heunggongvirae;Uroviricota;Caudoviricetes;;	E
vOTU_2625	egk1_vContig_4122	egk1	egk1_vContig_4122_prodigal_k141_1807795_179	Viruses;Duplodnaviria;Heunggongvirae;Uroviricota;Caudoviricetes;;	D										Phage tail lysozyme [PF18013.5]
vOTU_2625	egk1_vContig_4122	egk1	egk1_vContig_4122_prodigal_k141_1807795_18	Viruses;Duplodnaviria;Heunggongvirae;Uroviricota;Caudoviricetes;;	E
vOTU_2625	egk1_vContig_4122	egk1	egk1_vContig_4122_prodigal_k141_1807795_180	Viruses;Duplodnaviria;Heunggongvirae;Uroviricota;Caudoviricetes;;	E
vOTU_2625	egk1_vContig_4122	egk1	egk1_vContig_4122_prodigal_k141_1807795_181	Viruses;Duplodnaviria;Heunggongvirae;Uroviricota;Caudoviricetes;;	E
vOTU_2625	egk1_vContig_4122	egk1	egk1_vContig_4122_prodigal_k141_1807795_182	Viruses;Duplodnaviria;Heunggongvirae;Uroviricota;Caudoviricetes;;	E
vOTU_2625	egk1_vContig_4122	egk1	egk1_vContig_4122_prodigal_k141_1807795_183	Viruses;Duplodnaviria;Heunggongvirae;Uroviricota;Caudoviricetes;;	D										RNase H [PF00075.28]
vOTU_2625	egk1_vContig_4122	egk1	egk1_vContig_4122_prodigal_k141_1807795_184	Viruses;Duplodnaviria;Heunggongvirae;Uroviricota;Caudoviricetes;;	D										DNA gyrase B [PF00204.29]
vOTU_2625	egk1_vContig_4122	egk1	egk1_vContig_4122_prodigal_k141_1807795_185	Viruses;Duplodnaviria;Heunggongvirae;Uroviricota;Caudoviricetes;;	D										DNA gyrase/topoisomerase IV, subunit A [PF00521.24]
vOTU_2625	egk1_vContig_4122	egk1	egk1_vContig_4122_prodigal_k141_1807795_186	Viruses;Duplodnaviria;Heunggongvirae;Uroviricota;Caudoviricetes;;	E
vOTU_2625	egk1_vContig_4122	egk1	egk1_vContig_4122_prodigal_k141_1807795_187	Viruses;Duplodnaviria;Heunggongvirae;Uroviricota;Caudoviricetes;;	D										DNA gyrase/topoisomerase IV, subunit A [PF00521.24]
vOTU_2625	egk1_vContig_4122	egk1	egk1_vContig_4122_prodigal_k141_1807795_188	Viruses;Duplodnaviria;Heunggongvirae;Uroviricota;Caudoviricetes;;	D										DNA gyrase/topoisomerase IV, subunit A [PF00521.24]; DNA gyrase C-terminal domain, beta-propeller [PF03989.17]
vOTU_2625	egk1_vContig_4122	egk1	egk1_vContig_4122_prodigal_k141_1807795_189	Viruses;Duplodnaviria;Heunggongvirae;Uroviricota;Caudoviricetes;;	E
vOTU_2625	egk1_vContig_4122	egk1	egk1_vContig_4122_prodigal_k141_1807795_19	Viruses;Duplodnaviria;Heunggongvirae;Uroviricota;Caudoviricetes;;	E
vOTU_2625	egk1_vContig_4122	egk1	egk1_vContig_4122_prodigal_k141_1807795_190	Viruses;Duplodnaviria;Heunggongvirae;Uroviricota;Caudoviricetes;;	E
vOTU_2625	egk1_vContig_4122	egk1	egk1_vContig_4122_prodigal_k141_1807795_191	Viruses;Duplodnaviria;Heunggongvirae;Uroviricota;Caudoviricetes;;	C	K01972	DNA ligase (NAD+) [EC:6.5.1.2]								NAD-dependent DNA ligase adenylation domain [PF01653.22]
vOTU_2625	egk1_vContig_4122	egk1	egk1_vContig_4122_prodigal_k141_1807795_192	Viruses;Duplodnaviria;Heunggongvirae;Uroviricota;Caudoviricetes;;	C	K01972	DNA ligase (NAD+) [EC:6.5.1.2]								NAD-dependent DNA ligase OB-fold domain [PF03120.20]; BRCA1 C Terminus (BRCT) domain [PF00533.30]; Helix-hairpin-helix motif [PF12826.11]
vOTU_2625	egk1_vContig_4122	egk1	egk1_vContig_4122_prodigal_k141_1807795_193	Viruses;Duplodnaviria;Heunggongvirae;Uroviricota;Caudoviricetes;;	E
vOTU_2625	egk1_vContig_4122	egk1	egk1_vContig_4122_prodigal_k141_1807795_194	Viruses;Duplodnaviria;Heunggongvirae;Uroviricota;Caudoviricetes;;	E
vOTU_2625	egk1_vContig_4122	egk1	egk1_vContig_4122_prodigal_k141_1807795_195	Viruses;Duplodnaviria;Heunggongvirae;Uroviricota;Caudoviricetes;;	E
vOTU_2625	egk1_vContig_4122	egk1	egk1_vContig_4122_prodigal_k141_1807795_196	Viruses;Duplodnaviria;Heunggongvirae;Uroviricota;Caudoviricetes;;	E
vOTU_2625	egk1_vContig_4122	egk1	egk1_vContig_4122_prodigal_k141_1807795_197	Viruses;Duplodnaviria;Heunggongvirae;Uroviricota;Caudoviricetes;;	E
vOTU_2625	egk1_vContig_4122	egk1	egk1_vContig_4122_prodigal_k141_1807795_198	Viruses;Duplodnaviria;Heunggongvirae;Uroviricota;Caudoviricetes;;	E
vOTU_2625	egk1_vContig_4122	egk1	egk1_vContig_4122_prodigal_k141_1807795_199	Viruses;Duplodnaviria;Heunggongvirae;Uroviricota;Caudoviricetes;;	C	K00560	thymidylate synthase [EC:2.1.1.45]								Thymidylate synthase [PF00303.23]
vOTU_2625	egk1_vContig_4122	egk1	egk1_vContig_4122_prodigal_k141_1807795_2	Viruses;Duplodnaviria;Heunggongvirae;Uroviricota;Caudoviricetes;;	E
vOTU_2625	egk1_vContig_4122	egk1	egk1_vContig_4122_prodigal_k141_1807795_20	Viruses;Duplodnaviria;Heunggongvirae;Uroviricota;Caudoviricetes;;	E
vOTU_2625	egk1_vContig_4122	egk1	egk1_vContig_4122_prodigal_k141_1807795_200	Viruses;Duplodnaviria;Heunggongvirae;Uroviricota;Caudoviricetes;;	D										Thymidylate synthase [PF00303.23]
vOTU_2625	egk1_vContig_4122	egk1	egk1_vContig_4122_prodigal_k141_1807795_201	Viruses;Duplodnaviria;Heunggongvirae;Uroviricota;Caudoviricetes;;	C	K00287	dihydrofolate reductase [EC:1.5.1.3]								Dihydrofolate reductase [PF00186.23]
vOTU_2625	egk1_vContig_4122	egk1	egk1_vContig_4122_prodigal_k141_1807795_202	Viruses;Duplodnaviria;Heunggongvirae;Uroviricota;Caudoviricetes;;	E
vOTU_2625	egk1_vContig_4122	egk1	egk1_vContig_4122_prodigal_k141_1807795_203	Viruses;Duplodnaviria;Heunggongvirae;Uroviricota;Caudoviricetes;;	E
vOTU_2625	egk1_vContig_4122	egk1	egk1_vContig_4122_prodigal_k141_1807795_204	Viruses;Duplodnaviria;Heunggongvirae;Uroviricota;Caudoviricetes;;	D										AAA domain [PF13479.10]
vOTU_2625	egk1_vContig_4122	egk1	egk1_vContig_4122_prodigal_k141_1807795_205	Viruses;Duplodnaviria;Heunggongvirae;Uroviricota;Caudoviricetes;;	E
vOTU_2625	egk1_vContig_4122	egk1	egk1_vContig_4122_prodigal_k141_1807795_206	Viruses;Duplodnaviria;Heunggongvirae;Uroviricota;Caudoviricetes;;	E
vOTU_2625	egk1_vContig_4122	egk1	egk1_vContig_4122_prodigal_k141_1807795_207	Viruses;Duplodnaviria;Heunggongvirae;Uroviricota;Caudoviricetes;;	D										DnaB-like helicase N terminal domain [PF00772.25]
vOTU_2625	egk1_vContig_4122	egk1	egk1_vContig_4122_prodigal_k141_1807795_208	Viruses;Duplodnaviria;Heunggongvirae;Uroviricota;Caudoviricetes;;	D										Hint domain [PF13403.10]
vOTU_2625	egk1_vContig_4122	egk1	egk1_vContig_4122_prodigal_k141_1807795_209	Viruses;Duplodnaviria;Heunggongvirae;Uroviricota;Caudoviricetes;;	D										Homing endonuclease [PF05204.18]; LAGLIDADG-like domain [PF14528.10]
vOTU_2625	egk1_vContig_4122	egk1	egk1_vContig_4122_prodigal_k141_1807795_21	Viruses;Duplodnaviria;Heunggongvirae;Uroviricota;Caudoviricetes;;	E
vOTU_2625	egk1_vContig_4122	egk1	egk1_vContig_4122_prodigal_k141_1807795_210	Viruses;Duplodnaviria;Heunggongvirae;Uroviricota;Caudoviricetes;;	D										DnaB-like helicase C terminal domain [PF03796.19]
vOTU_2625	egk1_vContig_4122	egk1	egk1_vContig_4122_prodigal_k141_1807795_211	Viruses;Duplodnaviria;Heunggongvirae;Uroviricota;Caudoviricetes;;	D										Helix-turn-helix domain of resolvase [PF02796.19]
vOTU_2625	egk1_vContig_4122	egk1	egk1_vContig_4122_prodigal_k141_1807795_212	Viruses;Duplodnaviria;Heunggongvirae;Uroviricota;Caudoviricetes;;	E
vOTU_2625	egk1_vContig_4122	egk1	egk1_vContig_4122_prodigal_k141_1807795_213	Viruses;Duplodnaviria;Heunggongvirae;Uroviricota;Caudoviricetes;;	E
vOTU_2625	egk1_vContig_4122	egk1	egk1_vContig_4122_prodigal_k141_1807795_214	Viruses;Duplodnaviria;Heunggongvirae;Uroviricota;Caudoviricetes;;	E
vOTU_2625	egk1_vContig_4122	egk1	egk1_vContig_4122_prodigal_k141_1807795_215	Viruses;Duplodnaviria;Heunggongvirae;Uroviricota;Caudoviricetes;;	E
vOTU_2625	egk1_vContig_4122	egk1	egk1_vContig_4122_prodigal_k141_1807795_216	Viruses;Duplodnaviria;Heunggongvirae;Uroviricota;Caudoviricetes;;	E
vOTU_2625	egk1_vContig_4122	egk1	egk1_vContig_4122_prodigal_k141_1807795_217	Viruses;Duplodnaviria;Heunggongvirae;Uroviricota;Caudoviricetes;;	E
vOTU_2625	egk1_vContig_4122	egk1	egk1_vContig_4122_prodigal_k141_1807795_218	Viruses;Duplodnaviria;Heunggongvirae;Uroviricota;Caudoviricetes;;	E
vOTU_2625	egk1_vContig_4122	egk1	egk1_vContig_4122_prodigal_k141_1807795_219	Viruses;Duplodnaviria;Heunggongvirae;Uroviricota;Caudoviricetes;;	E
vOTU_2625	egk1_vContig_4122	egk1	egk1_vContig_4122_prodigal_k141_1807795_22	Viruses;Duplodnaviria;Heunggongvirae;Uroviricota;Caudoviricetes;;	E
vOTU_2625	egk1_vContig_4122	egk1	egk1_vContig_4122_prodigal_k141_1807795_220	Viruses;Duplodnaviria;Heunggongvirae;Uroviricota;Caudoviricetes;;	C	K07462	single-stranded-DNA-specific exonuclease [EC:3.1.-.-]								DHH family [PF01368.24]
vOTU_2625	egk1_vContig_4122	egk1	egk1_vContig_4122_prodigal_k141_1807795_221	Viruses;Duplodnaviria;Heunggongvirae;Uroviricota;Caudoviricetes;;	E
vOTU_2625	egk1_vContig_4122	egk1	egk1_vContig_4122_prodigal_k141_1807795_222	Viruses;Duplodnaviria;Heunggongvirae;Uroviricota;Caudoviricetes;;	E
vOTU_2625	egk1_vContig_4122	egk1	egk1_vContig_4122_prodigal_k141_1807795_223	Viruses;Duplodnaviria;Heunggongvirae;Uroviricota;Caudoviricetes;;	E
vOTU_2625	egk1_vContig_4122	egk1	egk1_vContig_4122_prodigal_k141_1807795_224	Viruses;Duplodnaviria;Heunggongvirae;Uroviricota;Caudoviricetes;;	E
vOTU_2625	egk1_vContig_4122	egk1	egk1_vContig_4122_prodigal_k141_1807795_225	Viruses;Duplodnaviria;Heunggongvirae;Uroviricota;Caudoviricetes;;	D										AAA domain [PF13604.10]; AAA domain [PF13245.10]
vOTU_2625	egk1_vContig_4122	egk1	egk1_vContig_4122_prodigal_k141_1807795_226	Viruses;Duplodnaviria;Heunggongvirae;Uroviricota;Caudoviricetes;;	E
vOTU_2625	egk1_vContig_4122	egk1	egk1_vContig_4122_prodigal_k141_1807795_227	Viruses;Duplodnaviria;Heunggongvirae;Uroviricota;Caudoviricetes;;	E
vOTU_2625	egk1_vContig_4122	egk1	egk1_vContig_4122_prodigal_k141_1807795_228	Viruses;Duplodnaviria;Heunggongvirae;Uroviricota;Caudoviricetes;;	E
vOTU_2625	egk1_vContig_4122	egk1	egk1_vContig_4122_prodigal_k141_1807795_229	Viruses;Duplodnaviria;Heunggongvirae;Uroviricota;Caudoviricetes;;	D										Bacterial DNA polymerase III alpha NTPase domain [PF07733.16]; PHP domain [PF02811.23]
vOTU_2625	egk1_vContig_4122	egk1	egk1_vContig_4122_prodigal_k141_1807795_23	Viruses;Duplodnaviria;Heunggongvirae;Uroviricota;Caudoviricetes;;	E
vOTU_2625	egk1_vContig_4122	egk1	egk1_vContig_4122_prodigal_k141_1807795_230	Viruses;Duplodnaviria;Heunggongvirae;Uroviricota;Caudoviricetes;;	D										Bacterial DNA polymerase III alpha NTPase domain [PF07733.16]
vOTU_2625	egk1_vContig_4122	egk1	egk1_vContig_4122_prodigal_k141_1807795_231	Viruses;Duplodnaviria;Heunggongvirae;Uroviricota;Caudoviricetes;;	D										GIY-YIG catalytic domain [PF01541.28]; Putative endonuclease segE, GIY-YIG domain [PF19835.3]
vOTU_2625	egk1_vContig_4122	egk1	egk1_vContig_4122_prodigal_k141_1807795_232	Viruses;Duplodnaviria;Heunggongvirae;Uroviricota;Caudoviricetes;;	D										Bacterial DNA polymerase III alpha subunit finger domain [PF17657.5]
vOTU_2625	egk1_vContig_4122	egk1	egk1_vContig_4122_prodigal_k141_1807795_233	Viruses;Duplodnaviria;Heunggongvirae;Uroviricota;Caudoviricetes;;	D										Helix-hairpin-helix motif [PF14579.10]; Bacterial DNA polymerase III alpha subunit finger domain [PF17657.5]
vOTU_2625	egk1_vContig_4122	egk1	egk1_vContig_4122_prodigal_k141_1807795_234	Viruses;Duplodnaviria;Heunggongvirae;Uroviricota;Caudoviricetes;;	E
vOTU_2625	egk1_vContig_4122	egk1	egk1_vContig_4122_prodigal_k141_1807795_235	Viruses;Duplodnaviria;Heunggongvirae;Uroviricota;Caudoviricetes;;	D										Guanylate kinase [PF00625.25]
vOTU_2625	egk1_vContig_4122	egk1	egk1_vContig_4122_prodigal_k141_1807795_236	Viruses;Duplodnaviria;Heunggongvirae;Uroviricota;Caudoviricetes;;	D										ATP cone domain [PF03477.20]
vOTU_2625	egk1_vContig_4122	egk1	egk1_vContig_4122_prodigal_k141_1807795_237	Viruses;Duplodnaviria;Heunggongvirae;Uroviricota;Caudoviricetes;;	E
vOTU_2625	egk1_vContig_4122	egk1	egk1_vContig_4122_prodigal_k141_1807795_238	Viruses;Duplodnaviria;Heunggongvirae;Uroviricota;Caudoviricetes;;	D										Anaerobic ribonucleoside-triphosphate reductase [PF13597.10]
vOTU_2625	egk1_vContig_4122	egk1	egk1_vContig_4122_prodigal_k141_1807795_239	Viruses;Duplodnaviria;Heunggongvirae;Uroviricota;Caudoviricetes;;	D										Anaerobic ribonucleoside-triphosphate reductase [PF13597.10]
vOTU_2625	egk1_vContig_4122	egk1	egk1_vContig_4122_prodigal_k141_1807795_24	Viruses;Duplodnaviria;Heunggongvirae;Uroviricota;Caudoviricetes;;	E
vOTU_2625	egk1_vContig_4122	egk1	egk1_vContig_4122_prodigal_k141_1807795_240	Viruses;Duplodnaviria;Heunggongvirae;Uroviricota;Caudoviricetes;;	D										Anaerobic ribonucleoside-triphosphate reductase [PF13597.10]
vOTU_2625	egk1_vContig_4122	egk1	egk1_vContig_4122_prodigal_k141_1807795_241	Viruses;Duplodnaviria;Heunggongvirae;Uroviricota;Caudoviricetes;;	D										4Fe-4S single cluster domain [PF13353.10]
vOTU_2625	egk1_vContig_4122	egk1	egk1_vContig_4122_prodigal_k141_1807795_242	Viruses;Duplodnaviria;Heunggongvirae;Uroviricota;Caudoviricetes;;	E
vOTU_2625	egk1_vContig_4122	egk1	egk1_vContig_4122_prodigal_k141_1807795_243	Viruses;Duplodnaviria;Heunggongvirae;Uroviricota;Caudoviricetes;;	E
vOTU_2625	egk1_vContig_4122	egk1	egk1_vContig_4122_prodigal_k141_1807795_244	Viruses;Duplodnaviria;Heunggongvirae;Uroviricota;Caudoviricetes;;	E
vOTU_2625	egk1_vContig_4122	egk1	egk1_vContig_4122_prodigal_k141_1807795_245	Viruses;Duplodnaviria;Heunggongvirae;Uroviricota;Caudoviricetes;;	E
vOTU_2625	egk1_vContig_4122	egk1	egk1_vContig_4122_prodigal_k141_1807795_246	Viruses;Duplodnaviria;Heunggongvirae;Uroviricota;Caudoviricetes;;	C	K01520	dUTP diphosphatase [EC:3.6.1.23]								dUTPase [PF00692.23]
vOTU_2625	egk1_vContig_4122	egk1	egk1_vContig_4122_prodigal_k141_1807795_247	Viruses;Duplodnaviria;Heunggongvirae;Uroviricota;Caudoviricetes;;	E
vOTU_2625	egk1_vContig_4122	egk1	egk1_vContig_4122_prodigal_k141_1807795_248	Viruses;Duplodnaviria;Heunggongvirae;Uroviricota;Caudoviricetes;;	E
vOTU_2625	egk1_vContig_4122	egk1	egk1_vContig_4122_prodigal_k141_1807795_249	Viruses;Duplodnaviria;Heunggongvirae;Uroviricota;Caudoviricetes;;	E
vOTU_2625	egk1_vContig_4122	egk1	egk1_vContig_4122_prodigal_k141_1807795_25	Viruses;Duplodnaviria;Heunggongvirae;Uroviricota;Caudoviricetes;;	E
vOTU_2625	egk1_vContig_4122	egk1	egk1_vContig_4122_prodigal_k141_1807795_250	Viruses;Duplodnaviria;Heunggongvirae;Uroviricota;Caudoviricetes;;	E
vOTU_2625	egk1_vContig_4122	egk1	egk1_vContig_4122_prodigal_k141_1807795_251	Viruses;Duplodnaviria;Heunggongvirae;Uroviricota;Caudoviricetes;;	E
vOTU_2625	egk1_vContig_4122	egk1	egk1_vContig_4122_prodigal_k141_1807795_252	Viruses;Duplodnaviria;Heunggongvirae;Uroviricota;Caudoviricetes;;	E
vOTU_2625	egk1_vContig_4122	egk1	egk1_vContig_4122_prodigal_k141_1807795_253	Viruses;Duplodnaviria;Heunggongvirae;Uroviricota;Caudoviricetes;;	E
vOTU_2625	egk1_vContig_4122	egk1	egk1_vContig_4122_prodigal_k141_1807795_254	Viruses;Duplodnaviria;Heunggongvirae;Uroviricota;Caudoviricetes;;	E
vOTU_2625	egk1_vContig_4122	egk1	egk1_vContig_4122_prodigal_k141_1807795_255	Viruses;Duplodnaviria;Heunggongvirae;Uroviricota;Caudoviricetes;;	E
vOTU_2625	egk1_vContig_4122	egk1	egk1_vContig_4122_prodigal_k141_1807795_256	Viruses;Duplodnaviria;Heunggongvirae;Uroviricota;Caudoviricetes;;	E
vOTU_2625	egk1_vContig_4122	egk1	egk1_vContig_4122_prodigal_k141_1807795_257	Viruses;Duplodnaviria;Heunggongvirae;Uroviricota;Caudoviricetes;;	E
vOTU_2625	egk1_vContig_4122	egk1	egk1_vContig_4122_prodigal_k141_1807795_258	Viruses;Duplodnaviria;Heunggongvirae;Uroviricota;Caudoviricetes;;	E
vOTU_2625	egk1_vContig_4122	egk1	egk1_vContig_4122_prodigal_k141_1807795_259	Viruses;Duplodnaviria;Heunggongvirae;Uroviricota;Caudoviricetes;;	E
vOTU_2625	egk1_vContig_4122	egk1	egk1_vContig_4122_prodigal_k141_1807795_26	Viruses;Duplodnaviria;Heunggongvirae;Uroviricota;Caudoviricetes;;	E
vOTU_2625	egk1_vContig_4122	egk1	egk1_vContig_4122_prodigal_k141_1807795_260	Viruses;Duplodnaviria;Heunggongvirae;Uroviricota;Caudoviricetes;;	E
vOTU_2625	egk1_vContig_4122	egk1	egk1_vContig_4122_prodigal_k141_1807795_261	Viruses;Duplodnaviria;Heunggongvirae;Uroviricota;Caudoviricetes;;	E
vOTU_2625	egk1_vContig_4122	egk1	egk1_vContig_4122_prodigal_k141_1807795_262	Viruses;Duplodnaviria;Heunggongvirae;Uroviricota;Caudoviricetes;;	E
vOTU_2625	egk1_vContig_4122	egk1	egk1_vContig_4122_prodigal_k141_1807795_263	Viruses;Duplodnaviria;Heunggongvirae;Uroviricota;Caudoviricetes;;	D										Concanavalin A-like lectin/glucanases superfamily [PF13385.10]
vOTU_2625	egk1_vContig_4122	egk1	egk1_vContig_4122_prodigal_k141_1807795_264	Viruses;Duplodnaviria;Heunggongvirae;Uroviricota;Caudoviricetes;;	D										Concanavalin A-like lectin/glucanases superfamily [PF13385.10]
vOTU_2625	egk1_vContig_4122	egk1	egk1_vContig_4122_prodigal_k141_1807795_265	Viruses;Duplodnaviria;Heunggongvirae;Uroviricota;Caudoviricetes;;	E
vOTU_2625	egk1_vContig_4122	egk1	egk1_vContig_4122_prodigal_k141_1807795_266	Viruses;Duplodnaviria;Heunggongvirae;Uroviricota;Caudoviricetes;;	E
vOTU_2625	egk1_vContig_4122	egk1	egk1_vContig_4122_prodigal_k141_1807795_267	Viruses;Duplodnaviria;Heunggongvirae;Uroviricota;Caudoviricetes;;	E
vOTU_2625	egk1_vContig_4122	egk1	egk1_vContig_4122_prodigal_k141_1807795_268	Viruses;Duplodnaviria;Heunggongvirae;Uroviricota;Caudoviricetes;;	E
vOTU_2625	egk1_vContig_4122	egk1	egk1_vContig_4122_prodigal_k141_1807795_269	Viruses;Duplodnaviria;Heunggongvirae;Uroviricota;Caudoviricetes;;	E
vOTU_2625	egk1_vContig_4122	egk1	egk1_vContig_4122_prodigal_k141_1807795_27	Viruses;Duplodnaviria;Heunggongvirae;Uroviricota;Caudoviricetes;;	E
vOTU_2625	egk1_vContig_4122	egk1	egk1_vContig_4122_prodigal_k141_1807795_270	Viruses;Duplodnaviria;Heunggongvirae;Uroviricota;Caudoviricetes;;	D										BspA type Leucine rich repeat region (6 copies) [PF13306.10]
vOTU_2625	egk1_vContig_4122	egk1	egk1_vContig_4122_prodigal_k141_1807795_271	Viruses;Duplodnaviria;Heunggongvirae;Uroviricota;Caudoviricetes;;	D										BspA type Leucine rich repeat region (6 copies) [PF13306.10]
vOTU_2625	egk1_vContig_4122	egk1	egk1_vContig_4122_prodigal_k141_1807795_272	Viruses;Duplodnaviria;Heunggongvirae;Uroviricota;Caudoviricetes;;	E
vOTU_2625	egk1_vContig_4122	egk1	egk1_vContig_4122_prodigal_k141_1807795_273	Viruses;Duplodnaviria;Heunggongvirae;Uroviricota;Caudoviricetes;;	E
vOTU_2625	egk1_vContig_4122	egk1	egk1_vContig_4122_prodigal_k141_1807795_274	Viruses;Duplodnaviria;Heunggongvirae;Uroviricota;Caudoviricetes;;	E
vOTU_2625	egk1_vContig_4122	egk1	egk1_vContig_4122_prodigal_k141_1807795_275	Viruses;Duplodnaviria;Heunggongvirae;Uroviricota;Caudoviricetes;;	E
vOTU_2625	egk1_vContig_4122	egk1	egk1_vContig_4122_prodigal_k141_1807795_276	Viruses;Duplodnaviria;Heunggongvirae;Uroviricota;Caudoviricetes;;	E
vOTU_2625	egk1_vContig_4122	egk1	egk1_vContig_4122_prodigal_k141_1807795_277	Viruses;Duplodnaviria;Heunggongvirae;Uroviricota;Caudoviricetes;;	E
vOTU_2625	egk1_vContig_4122	egk1	egk1_vContig_4122_prodigal_k141_1807795_278	Viruses;Duplodnaviria;Heunggongvirae;Uroviricota;Caudoviricetes;;	E
vOTU_2625	egk1_vContig_4122	egk1	egk1_vContig_4122_prodigal_k141_1807795_279	Viruses;Duplodnaviria;Heunggongvirae;Uroviricota;Caudoviricetes;;	E
vOTU_2625	egk1_vContig_4122	egk1	egk1_vContig_4122_prodigal_k141_1807795_28	Viruses;Duplodnaviria;Heunggongvirae;Uroviricota;Caudoviricetes;;	E
vOTU_2625	egk1_vContig_4122	egk1	egk1_vContig_4122_prodigal_k141_1807795_280	Viruses;Duplodnaviria;Heunggongvirae;Uroviricota;Caudoviricetes;;	E
vOTU_2625	egk1_vContig_4122	egk1	egk1_vContig_4122_prodigal_k141_1807795_281	Viruses;Duplodnaviria;Heunggongvirae;Uroviricota;Caudoviricetes;;	E
vOTU_2625	egk1_vContig_4122	egk1	egk1_vContig_4122_prodigal_k141_1807795_282	Viruses;Duplodnaviria;Heunggongvirae;Uroviricota;Caudoviricetes;;	E
vOTU_2625	egk1_vContig_4122	egk1	egk1_vContig_4122_prodigal_k141_1807795_283	Viruses;Duplodnaviria;Heunggongvirae;Uroviricota;Caudoviricetes;;	E
vOTU_2625	egk1_vContig_4122	egk1	egk1_vContig_4122_prodigal_k141_1807795_284	Viruses;Duplodnaviria;Heunggongvirae;Uroviricota;Caudoviricetes;;	E
vOTU_2625	egk1_vContig_4122	egk1	egk1_vContig_4122_prodigal_k141_1807795_285	Viruses;Duplodnaviria;Heunggongvirae;Uroviricota;Caudoviricetes;;	E
vOTU_2625	egk1_vContig_4122	egk1	egk1_vContig_4122_prodigal_k141_1807795_286	Viruses;Duplodnaviria;Heunggongvirae;Uroviricota;Caudoviricetes;;	E
vOTU_2625	egk1_vContig_4122	egk1	egk1_vContig_4122_prodigal_k141_1807795_287	Viruses;Duplodnaviria;Heunggongvirae;Uroviricota;Caudoviricetes;;	E
vOTU_2625	egk1_vContig_4122	egk1	egk1_vContig_4122_prodigal_k141_1807795_288	Viruses;Duplodnaviria;Heunggongvirae;Uroviricota;Caudoviricetes;;	E
vOTU_2625	egk1_vContig_4122	egk1	egk1_vContig_4122_prodigal_k141_1807795_289	Viruses;Duplodnaviria;Heunggongvirae;Uroviricota;Caudoviricetes;;	E
vOTU_2625	egk1_vContig_4122	egk1	egk1_vContig_4122_prodigal_k141_1807795_29	Viruses;Duplodnaviria;Heunggongvirae;Uroviricota;Caudoviricetes;;	E
vOTU_2625	egk1_vContig_4122	egk1	egk1_vContig_4122_prodigal_k141_1807795_290	Viruses;Duplodnaviria;Heunggongvirae;Uroviricota;Caudoviricetes;;	E
vOTU_2625	egk1_vContig_4122	egk1	egk1_vContig_4122_prodigal_k141_1807795_291	Viruses;Duplodnaviria;Heunggongvirae;Uroviricota;Caudoviricetes;;	E
vOTU_2625	egk1_vContig_4122	egk1	egk1_vContig_4122_prodigal_k141_1807795_292	Viruses;Duplodnaviria;Heunggongvirae;Uroviricota;Caudoviricetes;;	E
vOTU_2625	egk1_vContig_4122	egk1	egk1_vContig_4122_prodigal_k141_1807795_293	Viruses;Duplodnaviria;Heunggongvirae;Uroviricota;Caudoviricetes;;	E
vOTU_2625	egk1_vContig_4122	egk1	egk1_vContig_4122_prodigal_k141_1807795_3	Viruses;Duplodnaviria;Heunggongvirae;Uroviricota;Caudoviricetes;;	E
vOTU_2625	egk1_vContig_4122	egk1	egk1_vContig_4122_prodigal_k141_1807795_30	Viruses;Duplodnaviria;Heunggongvirae;Uroviricota;Caudoviricetes;;	E
vOTU_2625	egk1_vContig_4122	egk1	egk1_vContig_4122_prodigal_k141_1807795_31	Viruses;Duplodnaviria;Heunggongvirae;Uroviricota;Caudoviricetes;;	E
vOTU_2625	egk1_vContig_4122	egk1	egk1_vContig_4122_prodigal_k141_1807795_32	Viruses;Duplodnaviria;Heunggongvirae;Uroviricota;Caudoviricetes;;	E
vOTU_2625	egk1_vContig_4122	egk1	egk1_vContig_4122_prodigal_k141_1807795_33	Viruses;Duplodnaviria;Heunggongvirae;Uroviricota;Caudoviricetes;;	E
vOTU_2625	egk1_vContig_4122	egk1	egk1_vContig_4122_prodigal_k141_1807795_34	Viruses;Duplodnaviria;Heunggongvirae;Uroviricota;Caudoviricetes;;	E
vOTU_2625	egk1_vContig_4122	egk1	egk1_vContig_4122_prodigal_k141_1807795_35	Viruses;Duplodnaviria;Heunggongvirae;Uroviricota;Caudoviricetes;;	E
vOTU_2625	egk1_vContig_4122	egk1	egk1_vContig_4122_prodigal_k141_1807795_36	Viruses;Duplodnaviria;Heunggongvirae;Uroviricota;Caudoviricetes;;	E
vOTU_2625	egk1_vContig_4122	egk1	egk1_vContig_4122_prodigal_k141_1807795_37	Viruses;Duplodnaviria;Heunggongvirae;Uroviricota;Caudoviricetes;;	E
vOTU_2625	egk1_vContig_4122	egk1	egk1_vContig_4122_prodigal_k141_1807795_38	Viruses;Duplodnaviria;Heunggongvirae;Uroviricota;Caudoviricetes;;	E
vOTU_2625	egk1_vContig_4122	egk1	egk1_vContig_4122_prodigal_k141_1807795_39	Viruses;Duplodnaviria;Heunggongvirae;Uroviricota;Caudoviricetes;;	E
vOTU_2625	egk1_vContig_4122	egk1	egk1_vContig_4122_prodigal_k141_1807795_4	Viruses;Duplodnaviria;Heunggongvirae;Uroviricota;Caudoviricetes;;	E
vOTU_2625	egk1_vContig_4122	egk1	egk1_vContig_4122_prodigal_k141_1807795_40	Viruses;Duplodnaviria;Heunggongvirae;Uroviricota;Caudoviricetes;;	E
vOTU_2625	egk1_vContig_4122	egk1	egk1_vContig_4122_prodigal_k141_1807795_41	Viruses;Duplodnaviria;Heunggongvirae;Uroviricota;Caudoviricetes;;	E
vOTU_2625	egk1_vContig_4122	egk1	egk1_vContig_4122_prodigal_k141_1807795_42	Viruses;Duplodnaviria;Heunggongvirae;Uroviricota;Caudoviricetes;;	E
vOTU_2625	egk1_vContig_4122	egk1	egk1_vContig_4122_prodigal_k141_1807795_43	Viruses;Duplodnaviria;Heunggongvirae;Uroviricota;Caudoviricetes;;	E
vOTU_2625	egk1_vContig_4122	egk1	egk1_vContig_4122_prodigal_k141_1807795_44	Viruses;Duplodnaviria;Heunggongvirae;Uroviricota;Caudoviricetes;;	E
vOTU_2625	egk1_vContig_4122	egk1	egk1_vContig_4122_prodigal_k141_1807795_45	Viruses;Duplodnaviria;Heunggongvirae;Uroviricota;Caudoviricetes;;	E
vOTU_2625	egk1_vContig_4122	egk1	egk1_vContig_4122_prodigal_k141_1807795_46	Viruses;Duplodnaviria;Heunggongvirae;Uroviricota;Caudoviricetes;;	D										Antidote-toxin recognition MazE, bacterial antitoxin [PF04014.22]
vOTU_2625	egk1_vContig_4122	egk1	egk1_vContig_4122_prodigal_k141_1807795_47	Viruses;Duplodnaviria;Heunggongvirae;Uroviricota;Caudoviricetes;;	E
vOTU_2625	egk1_vContig_4122	egk1	egk1_vContig_4122_prodigal_k141_1807795_48	Viruses;Duplodnaviria;Heunggongvirae;Uroviricota;Caudoviricetes;;	E
vOTU_2625	egk1_vContig_4122	egk1	egk1_vContig_4122_prodigal_k141_1807795_49	Viruses;Duplodnaviria;Heunggongvirae;Uroviricota;Caudoviricetes;;	E
vOTU_2625	egk1_vContig_4122	egk1	egk1_vContig_4122_prodigal_k141_1807795_5	Viruses;Duplodnaviria;Heunggongvirae;Uroviricota;Caudoviricetes;;	E
vOTU_2625	egk1_vContig_4122	egk1	egk1_vContig_4122_prodigal_k141_1807795_50	Viruses;Duplodnaviria;Heunggongvirae;Uroviricota;Caudoviricetes;;	E
vOTU_2625	egk1_vContig_4122	egk1	egk1_vContig_4122_prodigal_k141_1807795_51	Viruses;Duplodnaviria;Heunggongvirae;Uroviricota;Caudoviricetes;;	D										5' nucleotidase, deoxy (Pyrimidine), cytosolic type C protein (NT5C) [PF06941.16]
vOTU_2625	egk1_vContig_4122	egk1	egk1_vContig_4122_prodigal_k141_1807795_52	Viruses;Duplodnaviria;Heunggongvirae;Uroviricota;Caudoviricetes;;	E
vOTU_2625	egk1_vContig_4122	egk1	egk1_vContig_4122_prodigal_k141_1807795_53	Viruses;Duplodnaviria;Heunggongvirae;Uroviricota;Caudoviricetes;;	E
vOTU_2625	egk1_vContig_4122	egk1	egk1_vContig_4122_prodigal_k141_1807795_54	Viruses;Duplodnaviria;Heunggongvirae;Uroviricota;Caudoviricetes;;	E
vOTU_2625	egk1_vContig_4122	egk1	egk1_vContig_4122_prodigal_k141_1807795_55	Viruses;Duplodnaviria;Heunggongvirae;Uroviricota;Caudoviricetes;;	E
vOTU_2625	egk1_vContig_4122	egk1	egk1_vContig_4122_prodigal_k141_1807795_56	Viruses;Duplodnaviria;Heunggongvirae;Uroviricota;Caudoviricetes;;	E
vOTU_2625	egk1_vContig_4122	egk1	egk1_vContig_4122_prodigal_k141_1807795_57	Viruses;Duplodnaviria;Heunggongvirae;Uroviricota;Caudoviricetes;;	E
vOTU_2625	egk1_vContig_4122	egk1	egk1_vContig_4122_prodigal_k141_1807795_58	Viruses;Duplodnaviria;Heunggongvirae;Uroviricota;Caudoviricetes;;	E
vOTU_2625	egk1_vContig_4122	egk1	egk1_vContig_4122_prodigal_k141_1807795_59	Viruses;Duplodnaviria;Heunggongvirae;Uroviricota;Caudoviricetes;;	E
vOTU_2625	egk1_vContig_4122	egk1	egk1_vContig_4122_prodigal_k141_1807795_6	Viruses;Duplodnaviria;Heunggongvirae;Uroviricota;Caudoviricetes;;	E
vOTU_2625	egk1_vContig_4122	egk1	egk1_vContig_4122_prodigal_k141_1807795_60	Viruses;Duplodnaviria;Heunggongvirae;Uroviricota;Caudoviricetes;;	E
vOTU_2625	egk1_vContig_4122	egk1	egk1_vContig_4122_prodigal_k141_1807795_61	Viruses;Duplodnaviria;Heunggongvirae;Uroviricota;Caudoviricetes;;	E
vOTU_2625	egk1_vContig_4122	egk1	egk1_vContig_4122_prodigal_k141_1807795_62	Viruses;Duplodnaviria;Heunggongvirae;Uroviricota;Caudoviricetes;;	E
vOTU_2625	egk1_vContig_4122	egk1	egk1_vContig_4122_prodigal_k141_1807795_63	Viruses;Duplodnaviria;Heunggongvirae;Uroviricota;Caudoviricetes;;	E
vOTU_2625	egk1_vContig_4122	egk1	egk1_vContig_4122_prodigal_k141_1807795_64	Viruses;Duplodnaviria;Heunggongvirae;Uroviricota;Caudoviricetes;;	E
vOTU_2625	egk1_vContig_4122	egk1	egk1_vContig_4122_prodigal_k141_1807795_65	Viruses;Duplodnaviria;Heunggongvirae;Uroviricota;Caudoviricetes;;	E
vOTU_2625	egk1_vContig_4122	egk1	egk1_vContig_4122_prodigal_k141_1807795_66	Viruses;Duplodnaviria;Heunggongvirae;Uroviricota;Caudoviricetes;;	E
vOTU_2625	egk1_vContig_4122	egk1	egk1_vContig_4122_prodigal_k141_1807795_67	Viruses;Duplodnaviria;Heunggongvirae;Uroviricota;Caudoviricetes;;	E
vOTU_2625	egk1_vContig_4122	egk1	egk1_vContig_4122_prodigal_k141_1807795_68	Viruses;Duplodnaviria;Heunggongvirae;Uroviricota;Caudoviricetes;;	E
vOTU_2625	egk1_vContig_4122	egk1	egk1_vContig_4122_prodigal_k141_1807795_69	Viruses;Duplodnaviria;Heunggongvirae;Uroviricota;Caudoviricetes;;	E
vOTU_2625	egk1_vContig_4122	egk1	egk1_vContig_4122_prodigal_k141_1807795_7	Viruses;Duplodnaviria;Heunggongvirae;Uroviricota;Caudoviricetes;;	D										Phage-related minor tail protein [PF10145.13]
vOTU_2625	egk1_vContig_4122	egk1	egk1_vContig_4122_prodigal_k141_1807795_70	Viruses;Duplodnaviria;Heunggongvirae;Uroviricota;Caudoviricetes;;	E
vOTU_2625	egk1_vContig_4122	egk1	egk1_vContig_4122_prodigal_k141_1807795_71	Viruses;Duplodnaviria;Heunggongvirae;Uroviricota;Caudoviricetes;;	E
vOTU_2625	egk1_vContig_4122	egk1	egk1_vContig_4122_prodigal_k141_1807795_72	Viruses;Duplodnaviria;Heunggongvirae;Uroviricota;Caudoviricetes;;	E
vOTU_2625	egk1_vContig_4122	egk1	egk1_vContig_4122_prodigal_k141_1807795_73	Viruses;Duplodnaviria;Heunggongvirae;Uroviricota;Caudoviricetes;;	E
vOTU_2625	egk1_vContig_4122	egk1	egk1_vContig_4122_prodigal_k141_1807795_74	Viruses;Duplodnaviria;Heunggongvirae;Uroviricota;Caudoviricetes;;	E
vOTU_2625	egk1_vContig_4122	egk1	egk1_vContig_4122_prodigal_k141_1807795_75	Viruses;Duplodnaviria;Heunggongvirae;Uroviricota;Caudoviricetes;;	E
vOTU_2625	egk1_vContig_4122	egk1	egk1_vContig_4122_prodigal_k141_1807795_76	Viruses;Duplodnaviria;Heunggongvirae;Uroviricota;Caudoviricetes;;	E
vOTU_2625	egk1_vContig_4122	egk1	egk1_vContig_4122_prodigal_k141_1807795_77	Viruses;Duplodnaviria;Heunggongvirae;Uroviricota;Caudoviricetes;;	E
vOTU_2625	egk1_vContig_4122	egk1	egk1_vContig_4122_prodigal_k141_1807795_78	Viruses;Duplodnaviria;Heunggongvirae;Uroviricota;Caudoviricetes;;	E
vOTU_2625	egk1_vContig_4122	egk1	egk1_vContig_4122_prodigal_k141_1807795_79	Viruses;Duplodnaviria;Heunggongvirae;Uroviricota;Caudoviricetes;;	E
vOTU_2625	egk1_vContig_4122	egk1	egk1_vContig_4122_prodigal_k141_1807795_8	Viruses;Duplodnaviria;Heunggongvirae;Uroviricota;Caudoviricetes;;	E
vOTU_2625	egk1_vContig_4122	egk1	egk1_vContig_4122_prodigal_k141_1807795_80	Viruses;Duplodnaviria;Heunggongvirae;Uroviricota;Caudoviricetes;;	E
vOTU_2625	egk1_vContig_4122	egk1	egk1_vContig_4122_prodigal_k141_1807795_81	Viruses;Duplodnaviria;Heunggongvirae;Uroviricota;Caudoviricetes;;	E
vOTU_2625	egk1_vContig_4122	egk1	egk1_vContig_4122_prodigal_k141_1807795_82	Viruses;Duplodnaviria;Heunggongvirae;Uroviricota;Caudoviricetes;;	E
vOTU_2625	egk1_vContig_4122	egk1	egk1_vContig_4122_prodigal_k141_1807795_83	Viruses;Duplodnaviria;Heunggongvirae;Uroviricota;Caudoviricetes;;	E
vOTU_2625	egk1_vContig_4122	egk1	egk1_vContig_4122_prodigal_k141_1807795_84	Viruses;Duplodnaviria;Heunggongvirae;Uroviricota;Caudoviricetes;;	E
vOTU_2625	egk1_vContig_4122	egk1	egk1_vContig_4122_prodigal_k141_1807795_85	Viruses;Duplodnaviria;Heunggongvirae;Uroviricota;Caudoviricetes;;	E
vOTU_2625	egk1_vContig_4122	egk1	egk1_vContig_4122_prodigal_k141_1807795_86	Viruses;Duplodnaviria;Heunggongvirae;Uroviricota;Caudoviricetes;;	E
vOTU_2625	egk1_vContig_4122	egk1	egk1_vContig_4122_prodigal_k141_1807795_87	Viruses;Duplodnaviria;Heunggongvirae;Uroviricota;Caudoviricetes;;	E
vOTU_2625	egk1_vContig_4122	egk1	egk1_vContig_4122_prodigal_k141_1807795_88	Viruses;Duplodnaviria;Heunggongvirae;Uroviricota;Caudoviricetes;;	E
vOTU_2625	egk1_vContig_4122	egk1	egk1_vContig_4122_prodigal_k141_1807795_89	Viruses;Duplodnaviria;Heunggongvirae;Uroviricota;Caudoviricetes;;	E
vOTU_2625	egk1_vContig_4122	egk1	egk1_vContig_4122_prodigal_k141_1807795_9	Viruses;Duplodnaviria;Heunggongvirae;Uroviricota;Caudoviricetes;;	E
vOTU_2625	egk1_vContig_4122	egk1	egk1_vContig_4122_prodigal_k141_1807795_90	Viruses;Duplodnaviria;Heunggongvirae;Uroviricota;Caudoviricetes;;	E
vOTU_2625	egk1_vContig_4122	egk1	egk1_vContig_4122_prodigal_k141_1807795_91	Viruses;Duplodnaviria;Heunggongvirae;Uroviricota;Caudoviricetes;;	E
vOTU_2625	egk1_vContig_4122	egk1	egk1_vContig_4122_prodigal_k141_1807795_92	Viruses;Duplodnaviria;Heunggongvirae;Uroviricota;Caudoviricetes;;	E
vOTU_2625	egk1_vContig_4122	egk1	egk1_vContig_4122_prodigal_k141_1807795_93	Viruses;Duplodnaviria;Heunggongvirae;Uroviricota;Caudoviricetes;;	E
vOTU_2625	egk1_vContig_4122	egk1	egk1_vContig_4122_prodigal_k141_1807795_94	Viruses;Duplodnaviria;Heunggongvirae;Uroviricota;Caudoviricetes;;	E
vOTU_2625	egk1_vContig_4122	egk1	egk1_vContig_4122_prodigal_k141_1807795_95	Viruses;Duplodnaviria;Heunggongvirae;Uroviricota;Caudoviricetes;;	E
vOTU_2625	egk1_vContig_4122	egk1	egk1_vContig_4122_prodigal_k141_1807795_96	Viruses;Duplodnaviria;Heunggongvirae;Uroviricota;Caudoviricetes;;	E
vOTU_2625	egk1_vContig_4122	egk1	egk1_vContig_4122_prodigal_k141_1807795_97	Viruses;Duplodnaviria;Heunggongvirae;Uroviricota;Caudoviricetes;;	E
vOTU_2625	egk1_vContig_4122	egk1	egk1_vContig_4122_prodigal_k141_1807795_98	Viruses;Duplodnaviria;Heunggongvirae;Uroviricota;Caudoviricetes;;	E
vOTU_2625	egk1_vContig_4122	egk1	egk1_vContig_4122_prodigal_k141_1807795_99	Viruses;Duplodnaviria;Heunggongvirae;Uroviricota;Caudoviricetes;;	E
vOTU_2626	egk1_vContig_4124	egk1	egk1_vContig_4124_prodigal_k141_3338553_1	Viral status unconfirmed	E
vOTU_2626	egk1_vContig_4124	egk1	egk1_vContig_4124_prodigal_k141_3338553_10	Viral status unconfirmed	C	K03098	apolipoprotein D and lipocalin family protein								Lipocalin-like domain [PF08212.16]; Lipocalin / cytosolic fatty-acid binding protein family [PF00061.27]
vOTU_2626	egk1_vContig_4124	egk1	egk1_vContig_4124_prodigal_k141_3338553_11	Viral status unconfirmed	E
vOTU_2626	egk1_vContig_4124	egk1	egk1_vContig_4124_prodigal_k141_3338553_12	Viral status unconfirmed	E
vOTU_2626	egk1_vContig_4124	egk1	egk1_vContig_4124_prodigal_k141_3338553_13	Viral status unconfirmed	E
vOTU_2626	egk1_vContig_4124	egk1	egk1_vContig_4124_prodigal_k141_3338553_14	Viral status unconfirmed	D										AAA domain [PF13087.10]; AAA domain [PF13086.10]; AAA domain [PF13245.10]; AAA domain [PF13604.10]; UvrD/REP helicase N-terminal domain [PF00580.25]
vOTU_2626	egk1_vContig_4124	egk1	egk1_vContig_4124_prodigal_k141_3338553_15	Viral status unconfirmed	D										TIR domain [PF13676.10]
vOTU_2626	egk1_vContig_4124	egk1	egk1_vContig_4124_prodigal_k141_3338553_2	Viral status unconfirmed	C	K01468	imidazolonepropionase [EC:3.5.2.7]	MER0866907	M38	MER0866907 - family M38 non-peptidase homologues (Alistipes sp. CAG:435) [M38.UNW]#M38#{peptidase unit: 37-383}~source R6WV41~	TRUE	529	5.849e-167	0.75	Amidohydrolase family [PF01979.24]; Amidohydrolase family [PF07969.15]
vOTU_2626	egk1_vContig_4124	egk1	egk1_vContig_4124_prodigal_k141_3338553_3	Viral status unconfirmed	C	K01745	histidine ammonia-lyase [EC:4.3.1.3]								Aromatic amino acid lyase [PF00221.23]
vOTU_2626	egk1_vContig_4124	egk1	egk1_vContig_4124_prodigal_k141_3338553_4	Viral status unconfirmed	C	K01712	urocanate hydratase [EC:4.2.1.49]								Urocanase C-terminal domain [PF17392.6]; Urocanase Rossmann-like domain [PF01175.22]; Urocanase N-terminal domain [PF17391.6]
vOTU_2626	egk1_vContig_4124	egk1	egk1_vContig_4124_prodigal_k141_3338553_5	Viral status unconfirmed	C	K13990	glutamate formiminotransferase / formiminotetrahydrofolate cyclodeaminase [EC:2.1.2.5 4.3.1.4]								Formiminotransferase domain, N-terminal subdomain [PF07837.16]; Formiminotransferase domain [PF02971.18]; Formiminotransferase-cyclodeaminase [PF04961.16]
vOTU_2626	egk1_vContig_4124	egk1	egk1_vContig_4124_prodigal_k141_3338553_6	Viral status unconfirmed	E
vOTU_2626	egk1_vContig_4124	egk1	egk1_vContig_4124_prodigal_k141_3338553_7	Viral status unconfirmed	E
vOTU_2626	egk1_vContig_4124	egk1	egk1_vContig_4124_prodigal_k141_3338553_8	Viral status unconfirmed	E
vOTU_2626	egk1_vContig_4124	egk1	egk1_vContig_4124_prodigal_k141_3338553_9	Viral status unconfirmed	E
vOTU_2627	egk1_vContig_4126	egk1	egk1_vContig_4126_prodigal_k141_3214913_1	Viral status unconfirmed	C	K01652	acetolactate synthase I/II/III large subunit [EC:2.2.1.6]								Thiamine pyrophosphate enzyme, C-terminal TPP binding domain [PF02775.25]; Thiamine pyrophosphate enzyme, N-terminal TPP binding domain [PF02776.22]; Thiamine pyrophosphate enzyme, central domain [PF00205.26]
vOTU_2627	egk1_vContig_4126	egk1	egk1_vContig_4126_prodigal_k141_3214913_10	Viral status unconfirmed	E
vOTU_2627	egk1_vContig_4126	egk1	egk1_vContig_4126_prodigal_k141_3214913_11	Viral status unconfirmed	D										Mcm10 replication factor [PF09332.15]
vOTU_2627	egk1_vContig_4126	egk1	egk1_vContig_4126_prodigal_k141_3214913_12	Viral status unconfirmed	E
vOTU_2627	egk1_vContig_4126	egk1	egk1_vContig_4126_prodigal_k141_3214913_13	Viral status unconfirmed	E
vOTU_2627	egk1_vContig_4126	egk1	egk1_vContig_4126_prodigal_k141_3214913_14	Viral status unconfirmed	D										HxlR-like helix-turn-helix [PF01638.21]
vOTU_2627	egk1_vContig_4126	egk1	egk1_vContig_4126_prodigal_k141_3214913_15	Viral status unconfirmed	D										Sodium:dicarboxylate symporter family [PF00375.22]
vOTU_2627	egk1_vContig_4126	egk1	egk1_vContig_4126_prodigal_k141_3214913_16	Viral status unconfirmed	C	K26937	MATE family, multidrug efflux pump								MatE [PF01554.22]; Lipid II flippase MurJ [PF03023.18]
vOTU_2627	egk1_vContig_4126	egk1	egk1_vContig_4126_prodigal_k141_3214913_17	Viral status unconfirmed	E
vOTU_2627	egk1_vContig_4126	egk1	egk1_vContig_4126_prodigal_k141_3214913_18	Viral status unconfirmed	D										Family of unknown function (DUF6608) [PF20312.2]
vOTU_2627	egk1_vContig_4126	egk1	egk1_vContig_4126_prodigal_k141_3214913_19	Viral status unconfirmed	D										LytTr DNA-binding domain [PF04397.19]
vOTU_2627	egk1_vContig_4126	egk1	egk1_vContig_4126_prodigal_k141_3214913_2	Viral status unconfirmed	D										Cytidylate kinase-like family [PF13189.10]
vOTU_2627	egk1_vContig_4126	egk1	egk1_vContig_4126_prodigal_k141_3214913_20	Viral status unconfirmed	D										Helix-turn-helix domain [PF12844.11]
vOTU_2627	egk1_vContig_4126	egk1	egk1_vContig_4126_prodigal_k141_3214913_21	Viral status unconfirmed	D										Protein of unknown function (DUF3990) [PF13151.10]
vOTU_2627	egk1_vContig_4126	egk1	egk1_vContig_4126_prodigal_k141_3214913_22	Viral status unconfirmed	D										Histidine phosphatase superfamily (branch 1) [PF00300.26]
vOTU_2627	egk1_vContig_4126	egk1	egk1_vContig_4126_prodigal_k141_3214913_23	Viral status unconfirmed	C	K03406	methyl-accepting chemotaxis protein								Methyl-accepting chemotaxis protein (MCP) signalling domain [PF00015.25]
vOTU_2627	egk1_vContig_4126	egk1	egk1_vContig_4126_prodigal_k141_3214913_24	Viral status unconfirmed	D										Xylose isomerase-like TIM barrel [PF01261.28]
vOTU_2627	egk1_vContig_4126	egk1	egk1_vContig_4126_prodigal_k141_3214913_25	Viral status unconfirmed	D										Trehalose utilisation [PF06283.15]
vOTU_2627	egk1_vContig_4126	egk1	egk1_vContig_4126_prodigal_k141_3214913_26	Viral status unconfirmed	D										Domain of unknown function (DUF4430) [PF14478.10]
vOTU_2627	egk1_vContig_4126	egk1	egk1_vContig_4126_prodigal_k141_3214913_27	Viral status unconfirmed	C	K16927	energy-coupling factor transport system substrate-specific component
vOTU_2627	egk1_vContig_4126	egk1	egk1_vContig_4126_prodigal_k141_3214913_28	Viral status unconfirmed	D										ABC transporter [PF00005.31]; ABC transporter [PF12848.11]; AAA ATPase domain [PF13175.10]
vOTU_2627	egk1_vContig_4126	egk1	egk1_vContig_4126_prodigal_k141_3214913_29	Viral status unconfirmed	C	K26937	MATE family, multidrug efflux pump								MatE [PF01554.22]
vOTU_2627	egk1_vContig_4126	egk1	egk1_vContig_4126_prodigal_k141_3214913_3	Viral status unconfirmed	E
vOTU_2627	egk1_vContig_4126	egk1	egk1_vContig_4126_prodigal_k141_3214913_30	Viral status unconfirmed	C	K06889	uncharacterized protein	MER0198243	S09C	MER0198243 - BSU23640 g.p. ({Bacillus subtilis}) (Eubacterium rectale) [S09.B04]#S09C#{peptidase unit: 74-313}~source ACR74788~	FALSE	0.42	178	1.33e-47	Serine aminopeptidase, S33 [PF12146.12]; Prolyl oligopeptidase family [PF00326.25]; Alpha/beta hydrolase family [PF12697.11]; X-Pro dipeptidyl-peptidase (S15 family) [PF02129.22]; Phospholipase/Carboxylesterase [PF02230.20]; BAAT / Acyl-CoA thioester hydrolase C terminal [PF08840.15]; alpha/beta hydrolase fold [PF00561.24]; TAP-like protein [PF08386.14]
vOTU_2627	egk1_vContig_4126	egk1	egk1_vContig_4126_prodigal_k141_3214913_31	Viral status unconfirmed	D										NUDIX domain [PF00293.32]
vOTU_2627	egk1_vContig_4126	egk1	egk1_vContig_4126_prodigal_k141_3214913_32	Viral status unconfirmed	C	K08281	nicotinamidase/pyrazinamidase [EC:3.5.1.19 3.5.1.-]								Isochorismatase family [PF00857.24]
vOTU_2627	egk1_vContig_4126	egk1	egk1_vContig_4126_prodigal_k141_3214913_33	Viral status unconfirmed	E
vOTU_2627	egk1_vContig_4126	egk1	egk1_vContig_4126_prodigal_k141_3214913_34	Viral status unconfirmed	E
vOTU_2627	egk1_vContig_4126	egk1	egk1_vContig_4126_prodigal_k141_3214913_35	Viral status unconfirmed	D										FMN-binding domain [PF04205.18]
vOTU_2627	egk1_vContig_4126	egk1	egk1_vContig_4126_prodigal_k141_3214913_36	Viral status unconfirmed	D										Bacterial regulatory proteins, tetR family [PF00440.27]
vOTU_2627	egk1_vContig_4126	egk1	egk1_vContig_4126_prodigal_k141_3214913_37	Viral status unconfirmed	C	K03830	putative acetyltransferase [EC:2.3.1.-]								Acetyltransferase (GNAT) domain [PF13302.11]; Acetyltransferase (GNAT) domain [PF13673.11]; Acetyltransferase (GNAT) domain [PF13508.11]; FR47-like protein [PF08445.14]
vOTU_2627	egk1_vContig_4126	egk1	egk1_vContig_4126_prodigal_k141_3214913_38	Viral status unconfirmed	D										CAP12/Pycsar effector protein, TIR domain [PF10137.13]
vOTU_2627	egk1_vContig_4126	egk1	egk1_vContig_4126_prodigal_k141_3214913_39	Viral status unconfirmed	D										SMODS-associating 2TM, beta-strand rich effector domain [PF18153.5]
vOTU_2627	egk1_vContig_4126	egk1	egk1_vContig_4126_prodigal_k141_3214913_4	Viral status unconfirmed	C	K10040	aspartate/glutamate/glutamine transport system permease protein								Binding-protein-dependent transport system inner membrane component [PF00528.26]
vOTU_2627	egk1_vContig_4126	egk1	egk1_vContig_4126_prodigal_k141_3214913_40	Viral status unconfirmed	E
vOTU_2627	egk1_vContig_4126	egk1	egk1_vContig_4126_prodigal_k141_3214913_41	Viral status unconfirmed	D										YhcG PDDEXK nuclease domain [PF06250.15]; DUF1016 N-terminal domain [PF17761.5]
vOTU_2627	egk1_vContig_4126	egk1	egk1_vContig_4126_prodigal_k141_3214913_42	Viral status unconfirmed	D										HAD domain in Swiss Army Knife RNA repair proteins [PF18143.5]
vOTU_2627	egk1_vContig_4126	egk1	egk1_vContig_4126_prodigal_k141_3214913_43	Viral status unconfirmed	E
vOTU_2627	egk1_vContig_4126	egk1	egk1_vContig_4126_prodigal_k141_3214913_44	Viral status unconfirmed	C	K07313	serine/threonine protein phosphatase 1 [EC:3.1.3.16]								Calcineurin-like phosphoesterase [PF00149.32]; Calcineurin-like phosphoesterase superfamily domain [PF12850.11]
vOTU_2627	egk1_vContig_4126	egk1	egk1_vContig_4126_prodigal_k141_3214913_45	Viral status unconfirmed	C	K07313	serine/threonine protein phosphatase 1 [EC:3.1.3.16]								Calcineurin-like phosphoesterase [PF00149.32]; Calcineurin-like phosphoesterase superfamily domain [PF12850.11]; Firmicute fructose-1,6-bisphosphatase [PF06874.15]
vOTU_2627	egk1_vContig_4126	egk1	egk1_vContig_4126_prodigal_k141_3214913_46	Viral status unconfirmed	D										Calcineurin-like phosphoesterase superfamily domain [PF12850.11]; Calcineurin-like phosphoesterase [PF00149.32]
vOTU_2627	egk1_vContig_4126	egk1	egk1_vContig_4126_prodigal_k141_3214913_47	Viral status unconfirmed	D										Domain of unknown function (DUF4253) [PF14062.10]
vOTU_2627	egk1_vContig_4126	egk1	egk1_vContig_4126_prodigal_k141_3214913_48	Viral status unconfirmed	E
vOTU_2627	egk1_vContig_4126	egk1	egk1_vContig_4126_prodigal_k141_3214913_49	Viral status unconfirmed	C	K06413	stage V sporulation protein K								AAA lid domain [PF17866.5]; ATPase family associated with various cellular activities (AAA) [PF00004.33]
vOTU_2627	egk1_vContig_4126	egk1	egk1_vContig_4126_prodigal_k141_3214913_5	Viral status unconfirmed	C	K10039	aspartate/glutamate/glutamine transport system substrate-binding protein								Bacterial extracellular solute-binding proteins, family 3 [PF00497.24]; NMT1/THI5 like [PF09084.15]
vOTU_2627	egk1_vContig_4126	egk1	egk1_vContig_4126_prodigal_k141_3214913_50	Viral status unconfirmed	E
vOTU_2627	egk1_vContig_4126	egk1	egk1_vContig_4126_prodigal_k141_3214913_51	Viral status unconfirmed	E
vOTU_2627	egk1_vContig_4126	egk1	egk1_vContig_4126_prodigal_k141_3214913_52	Viral status unconfirmed	D										Acetyltransferase (GNAT) domain [PF13302.11]
vOTU_2627	egk1_vContig_4126	egk1	egk1_vContig_4126_prodigal_k141_3214913_53	Viral status unconfirmed	E
vOTU_2627	egk1_vContig_4126	egk1	egk1_vContig_4126_prodigal_k141_3214913_54	Viral status unconfirmed	D										Helix-turn-helix domain [PF12844.11]; Helix-turn-helix [PF01381.26]; Helix-turn-helix domain [PF13560.10]; Cro/C1-type HTH DNA-binding domain [PF13443.10]
vOTU_2627	egk1_vContig_4126	egk1	egk1_vContig_4126_prodigal_k141_3214913_55	Viral status unconfirmed	E
vOTU_2627	egk1_vContig_4126	egk1	egk1_vContig_4126_prodigal_k141_3214913_56	Viral status unconfirmed	E
vOTU_2627	egk1_vContig_4126	egk1	egk1_vContig_4126_prodigal_k141_3214913_57	Viral status unconfirmed	E
vOTU_2627	egk1_vContig_4126	egk1	egk1_vContig_4126_prodigal_k141_3214913_58	Viral status unconfirmed	D										Plasmid recombination enzyme [PF01076.23]
vOTU_2627	egk1_vContig_4126	egk1	egk1_vContig_4126_prodigal_k141_3214913_59	Viral status unconfirmed	E
vOTU_2627	egk1_vContig_4126	egk1	egk1_vContig_4126_prodigal_k141_3214913_6	Viral status unconfirmed	C	K02028	polar amino acid transport system ATP-binding protein [EC:7.4.2.1]								ABC transporter [PF00005.31]; RecF/RecN/SMC N terminal domain [PF02463.23]; AAA ATPase domain [PF13175.10]
vOTU_2627	egk1_vContig_4126	egk1	egk1_vContig_4126_prodigal_k141_3214913_60	Viral status unconfirmed	C	K18640	plasmid segregation protein ParM								Actin like proteins N terminal domain [PF17989.5]; Archaeal actin homologue MreB-like, C-terminal [PF21522.1]
vOTU_2627	egk1_vContig_4126	egk1	egk1_vContig_4126_prodigal_k141_3214913_61	Viral status unconfirmed	D										Virulence-associated protein E-like domain [PF05272.15]
vOTU_2627	egk1_vContig_4126	egk1	egk1_vContig_4126_prodigal_k141_3214913_62	Viral status unconfirmed	D										CHC2 zinc finger [PF01807.24]
vOTU_2627	egk1_vContig_4126	egk1	egk1_vContig_4126_prodigal_k141_3214913_63	Viral status unconfirmed	E
vOTU_2627	egk1_vContig_4126	egk1	egk1_vContig_4126_prodigal_k141_3214913_64	Viral status unconfirmed	C	K14059	integrase								Phage integrase family [PF00589.26]; Phage integrase, N-terminal SAM-like domain [PF14659.10]; Arm DNA-binding domain [PF14657.10]
vOTU_2627	egk1_vContig_4126	egk1	egk1_vContig_4126_prodigal_k141_3214913_65	Viral status unconfirmed	E
vOTU_2627	egk1_vContig_4126	egk1	egk1_vContig_4126_prodigal_k141_3214913_66	Viral status unconfirmed	C	K22300	HTH-type transcriptional regulator, cell division transcriptional repressor								Helix-turn-helix domain [PF12844.11]; Helix-turn-helix [PF01381.26]; Helix-turn-helix domain [PF13560.10]
vOTU_2627	egk1_vContig_4126	egk1	egk1_vContig_4126_prodigal_k141_3214913_67	Viral status unconfirmed	C	K01951	GMP synthase (glutamine-hydrolysing) [EC:6.3.5.2]	MER0440527	C26	MER0440527 - At1g63660 ({Arabidopsis thaliana}) (Clostridium hathewayi) [C26.A07]#C26#{peptidase unit: 12-236}~source ZP_06115784~	TRUE	0.862	404	3.762e-122	GMP synthase C terminal domain [PF00958.26]; Glutamine amidotransferase class-I [PF00117.32]; NAD synthase [PF02540.21]; Peptidase C26 [PF07722.17]; Thiamine biosynthesis protein (ThiI) [PF02568.18]; Queuosine biosynthesis protein QueC [PF06508.17]; tRNA methyl transferase HUP domain [PF03054.20]
vOTU_2627	egk1_vContig_4126	egk1	egk1_vContig_4126_prodigal_k141_3214913_68	Viral status unconfirmed	D										Histidine kinase-, DNA gyrase B-, and HSP90-like ATPase [PF02518.30]; Response regulator receiver domain [PF00072.28]; His Kinase A (phospho-acceptor) domain [PF00512.29]; Hpt domain [PF01627.27]
vOTU_2627	egk1_vContig_4126	egk1	egk1_vContig_4126_prodigal_k141_3214913_69	Viral status unconfirmed	D										YegS C-terminal NAD kinase beta sandwich-like domain [PF19279.3]; Diacylglycerol kinase catalytic domain [PF00781.28]
vOTU_2627	egk1_vContig_4126	egk1	egk1_vContig_4126_prodigal_k141_3214913_7	Viral status unconfirmed	C	K03406	methyl-accepting chemotaxis protein								Methyl-accepting chemotaxis protein (MCP) signalling domain [PF00015.25]; Cache domain [PF02743.22]
vOTU_2627	egk1_vContig_4126	egk1	egk1_vContig_4126_prodigal_k141_3214913_70	Viral status unconfirmed	C	K06283	putative DeoR family transcriptional regulator, stage III sporulation protein D								Stage III sporulation protein D [PF12116.12]
vOTU_2627	egk1_vContig_4126	egk1	egk1_vContig_4126_prodigal_k141_3214913_71	Viral status unconfirmed	D										Putative ATP-dependent DNA helicase recG C-terminal [PF13749.10]; Filamentation induced by cAMP protein Fic-like, C-terminal domain [PF21247.1]; Schlafen, AlbA_2 [PF04326.18]
vOTU_2627	egk1_vContig_4126	egk1	egk1_vContig_4126_prodigal_k141_3214913_72	Viral status unconfirmed	D										Acetyltransferase (GNAT) family [PF00583.29]; Acetyltransferase (GNAT) domain [PF13508.11]; Acetyltransferase (GNAT) domain [PF13420.11]; Acetyltransferase (GNAT) domain [PF13673.11]
vOTU_2627	egk1_vContig_4126	egk1	egk1_vContig_4126_prodigal_k141_3214913_73	Viral status unconfirmed	D										Acetyltransferase (GNAT) domain [PF13673.11]; Acetyltransferase (GNAT) domain [PF13508.11]; Acetyltransferase (GNAT) family [PF00583.29]
vOTU_2627	egk1_vContig_4126	egk1	egk1_vContig_4126_prodigal_k141_3214913_74	Viral status unconfirmed	E
vOTU_2627	egk1_vContig_4126	egk1	egk1_vContig_4126_prodigal_k141_3214913_75	Viral status unconfirmed	C	K21471	peptidoglycan DL-endopeptidase CwlO [EC:3.4.-.-]	MER0724963	C40	MER0724963 - family C40 unassigned peptidases () [C40.UPW]#C40#{peptidase unit: 329-423}~source R6ZMC4~	FALSE	0.781	154	3.764e-38	NlpC/P60 family [PF00877.23]
vOTU_2627	egk1_vContig_4126	egk1	egk1_vContig_4126_prodigal_k141_3214913_76	Viral status unconfirmed	C	K01893	asparaginyl-tRNA synthetase [EC:6.1.1.22]								tRNA synthetases class II (D, K and N) [PF00152.24]; OB-fold nucleic acid binding domain [PF01336.29]
vOTU_2627	egk1_vContig_4126	egk1	egk1_vContig_4126_prodigal_k141_3214913_77	Viral status unconfirmed	C	K03545	trigger factor								Bacterial trigger factor protein (TF) C-terminus [PF05698.18]; FKBP-type peptidyl-prolyl cis-trans isomerase [PF00254.32]
vOTU_2627	egk1_vContig_4126	egk1	egk1_vContig_4126_prodigal_k141_3214913_78	Viral status unconfirmed	E
vOTU_2627	egk1_vContig_4126	egk1	egk1_vContig_4126_prodigal_k141_3214913_79	Viral status unconfirmed	D										Domain of unknown function (DUF1934) [PF09148.14]
vOTU_2627	egk1_vContig_4126	egk1	egk1_vContig_4126_prodigal_k141_3214913_8	Viral status unconfirmed	D										Radical SAM superfamily [PF04055.25]
vOTU_2627	egk1_vContig_4126	egk1	egk1_vContig_4126_prodigal_k141_3214913_80	Viral status unconfirmed	C	K01776	glutamate racemase [EC:5.1.1.3]								Asp/Glu/Hydantoin racemase [PF01177.26]
vOTU_2627	egk1_vContig_4126	egk1	egk1_vContig_4126_prodigal_k141_3214913_81	Viral status unconfirmed	E
vOTU_2627	egk1_vContig_4126	egk1	egk1_vContig_4126_prodigal_k141_3214913_82	Viral status unconfirmed	C	K05799	GntR family transcriptional regulator, transcriptional repressor for pyruvate dehydrogenase complex								FCD domain [PF07729.16]; Bacterial regulatory proteins, gntR family [PF00392.25]
vOTU_2627	egk1_vContig_4126	egk1	egk1_vContig_4126_prodigal_k141_3214913_83	Viral status unconfirmed	C	K00919	4-diphosphocytidyl-2-C-methyl-D-erythritol kinase [EC:2.7.1.148]								GHMP kinases C terminal [PF08544.17]
vOTU_2627	egk1_vContig_4126	egk1	egk1_vContig_4126_prodigal_k141_3214913_84	Viral status unconfirmed	D			MER1009160	S12	MER1009160 - family S12 unassigned peptidases (Paenibacillus sp. FSL H7-0357) [S12.UPW]#S12#{peptidase unit: 11-376}~source A0A089I2L4~	TRUE	0.586	412	5.997e-127	Beta-lactamase [PF00144.28]
vOTU_2627	egk1_vContig_4126	egk1	egk1_vContig_4126_prodigal_k141_3214913_85	Viral status unconfirmed	E
vOTU_2627	egk1_vContig_4126	egk1	egk1_vContig_4126_prodigal_k141_3214913_86	Viral status unconfirmed	C	K03744	LemA protein								LemA family [PF04011.16]
vOTU_2627	egk1_vContig_4126	egk1	egk1_vContig_4126_prodigal_k141_3214913_87	Viral status unconfirmed	D										Bacterial extracellular solute-binding protein [PF01547.29]; Bacterial extracellular solute-binding protein [PF13416.10]
vOTU_2627	egk1_vContig_4126	egk1	egk1_vContig_4126_prodigal_k141_3214913_88	Viral status unconfirmed	C	K12308	beta-galactosidase [EC:3.2.1.23]								Beta-galactosidase [PF02449.19]; Beta-galactosidase trimerisation domain [PF08532.14]; Cellulase (glycosyl hydrolase family 5) [PF00150.22]; Beta-galactosidase C-terminal domain [PF08533.14]; Glycosyl hydrolases family 35 [PF01301.23]	GH42; GH167	GH167 beta-carrageenase (EC 3.2.1.-); GH42 beta-galactosidase (EC 3.2.1.23); alpha-L-arabinopyranosidase (EC 3.2.1.-)	3.2.1.-; 3.2.1.23,3.2.1.-	GH42.hmm
vOTU_2627	egk1_vContig_4126	egk1	egk1_vContig_4126_prodigal_k141_3214913_89	Viral status unconfirmed	C	K01206	alpha-L-fucosidase [EC:3.2.1.51]								Alpha-L-fucosidase [PF01120.21]; Alpha-L-fucosidase C-terminal domain [PF16757.9]	GH29	GH29 alpha-L-fucosidase (EC 3.2.1.51); alpha-1,3/1,4-L-fucosidase (EC 3.2.1.111); alpha-1,2-L-fucosidase (EC 3.2.1.63); alpha-1,6-fucosidase (EC 3.2.1.127)	3.2.1.111,3.2.1.127,3.2.1.51,3.2.1.63,3.2.1.-	GH29.hmm
vOTU_2627	egk1_vContig_4126	egk1	egk1_vContig_4126_prodigal_k141_3214913_9	Viral status unconfirmed	C	K26937	MATE family, multidrug efflux pump								MatE [PF01554.22]; Polysaccharide biosynthesis C-terminal domain [PF14667.10]
vOTU_2627	egk1_vContig_4126	egk1	egk1_vContig_4126_prodigal_k141_3214913_90	Viral status unconfirmed	C	K07720	two-component system, response regulator YesN								Response regulator receiver domain [PF00072.28]; Helix-turn-helix domain [PF12833.11]
vOTU_2627	egk1_vContig_4126	egk1	egk1_vContig_4126_prodigal_k141_3214913_91	Viral status unconfirmed	D										Phage integrase family [PF00589.26]; Phage integrase, N-terminal SAM-like domain [PF13495.10]; Archaeal phage integrase [PF16795.9]
vOTU_2627	egk1_vContig_4126	egk1	egk1_vContig_4126_prodigal_k141_3214913_92	Viral status unconfirmed	D										Putative transposase [PF04986.17]; Transposase zinc-binding domain [PF14319.10]; Replication protein [PF01446.21]
vOTU_2629	egk1_vContig_4128	egk1	egk1_vContig_4128_prodigal_k141_2811370_1	Viruses;Duplodnaviria;Heunggongvirae;Uroviricota;Caudoviricetes;;	E
vOTU_2629	egk1_vContig_4128	egk1	egk1_vContig_4128_prodigal_k141_2811370_10	Viruses;Duplodnaviria;Heunggongvirae;Uroviricota;Caudoviricetes;;	E
vOTU_2629	egk1_vContig_4128	egk1	egk1_vContig_4128_prodigal_k141_2811370_11	Viruses;Duplodnaviria;Heunggongvirae;Uroviricota;Caudoviricetes;;	D										Protein of unknown function (DUF551) [PF04448.16]
vOTU_2629	egk1_vContig_4128	egk1	egk1_vContig_4128_prodigal_k141_2811370_12	Viruses;Duplodnaviria;Heunggongvirae;Uroviricota;Caudoviricetes;;	E
vOTU_2629	egk1_vContig_4128	egk1	egk1_vContig_4128_prodigal_k141_2811370_13	Viruses;Duplodnaviria;Heunggongvirae;Uroviricota;Caudoviricetes;;	E
vOTU_2629	egk1_vContig_4128	egk1	egk1_vContig_4128_prodigal_k141_2811370_14	Viruses;Duplodnaviria;Heunggongvirae;Uroviricota;Caudoviricetes;;	E
vOTU_2629	egk1_vContig_4128	egk1	egk1_vContig_4128_prodigal_k141_2811370_15	Viruses;Duplodnaviria;Heunggongvirae;Uroviricota;Caudoviricetes;;	E
vOTU_2629	egk1_vContig_4128	egk1	egk1_vContig_4128_prodigal_k141_2811370_16	Viruses;Duplodnaviria;Heunggongvirae;Uroviricota;Caudoviricetes;;	D										Single-strand binding protein family [PF00436.29]
vOTU_2629	egk1_vContig_4128	egk1	egk1_vContig_4128_prodigal_k141_2811370_17	Viruses;Duplodnaviria;Heunggongvirae;Uroviricota;Caudoviricetes;;	E
vOTU_2629	egk1_vContig_4128	egk1	egk1_vContig_4128_prodigal_k141_2811370_18	Viruses;Duplodnaviria;Heunggongvirae;Uroviricota;Caudoviricetes;;	E
vOTU_2629	egk1_vContig_4128	egk1	egk1_vContig_4128_prodigal_k141_2811370_19	Viruses;Duplodnaviria;Heunggongvirae;Uroviricota;Caudoviricetes;;	D										ClpX C4-type zinc finger [PF06689.17]
vOTU_2629	egk1_vContig_4128	egk1	egk1_vContig_4128_prodigal_k141_2811370_2	Viruses;Duplodnaviria;Heunggongvirae;Uroviricota;Caudoviricetes;;	E
vOTU_2629	egk1_vContig_4128	egk1	egk1_vContig_4128_prodigal_k141_2811370_20	Viruses;Duplodnaviria;Heunggongvirae;Uroviricota;Caudoviricetes;;	E
vOTU_2629	egk1_vContig_4128	egk1	egk1_vContig_4128_prodigal_k141_2811370_21	Viruses;Duplodnaviria;Heunggongvirae;Uroviricota;Caudoviricetes;;	E
vOTU_2629	egk1_vContig_4128	egk1	egk1_vContig_4128_prodigal_k141_2811370_22	Viruses;Duplodnaviria;Heunggongvirae;Uroviricota;Caudoviricetes;;	E
vOTU_2629	egk1_vContig_4128	egk1	egk1_vContig_4128_prodigal_k141_2811370_23	Viruses;Duplodnaviria;Heunggongvirae;Uroviricota;Caudoviricetes;;	C	K00558	DNA (cytosine-5)-methyltransferase 1 [EC:2.1.1.37]								C-5 cytosine-specific DNA methylase [PF00145.21]
vOTU_2629	egk1_vContig_4128	egk1	egk1_vContig_4128_prodigal_k141_2811370_24	Viruses;Duplodnaviria;Heunggongvirae;Uroviricota;Caudoviricetes;;	E
vOTU_2629	egk1_vContig_4128	egk1	egk1_vContig_4128_prodigal_k141_2811370_25	Viruses;Duplodnaviria;Heunggongvirae;Uroviricota;Caudoviricetes;;	E
vOTU_2629	egk1_vContig_4128	egk1	egk1_vContig_4128_prodigal_k141_2811370_26	Viruses;Duplodnaviria;Heunggongvirae;Uroviricota;Caudoviricetes;;	E
vOTU_2629	egk1_vContig_4128	egk1	egk1_vContig_4128_prodigal_k141_2811370_27	Viruses;Duplodnaviria;Heunggongvirae;Uroviricota;Caudoviricetes;;	D										ATPase family associated with various cellular activities (AAA) [PF00004.33]; AAA domain (dynein-related subfamily) [PF07728.18]
vOTU_2629	egk1_vContig_4128	egk1	egk1_vContig_4128_prodigal_k141_2811370_28	Viruses;Duplodnaviria;Heunggongvirae;Uroviricota;Caudoviricetes;;	E
vOTU_2629	egk1_vContig_4128	egk1	egk1_vContig_4128_prodigal_k141_2811370_29	Viruses;Duplodnaviria;Heunggongvirae;Uroviricota;Caudoviricetes;;	E
vOTU_2629	egk1_vContig_4128	egk1	egk1_vContig_4128_prodigal_k141_2811370_3	Viruses;Duplodnaviria;Heunggongvirae;Uroviricota;Caudoviricetes;;	E
vOTU_2629	egk1_vContig_4128	egk1	egk1_vContig_4128_prodigal_k141_2811370_30	Viruses;Duplodnaviria;Heunggongvirae;Uroviricota;Caudoviricetes;;	D										DNA gyrase B [PF00204.29]; DNA gyrase B subunit, carboxyl terminus [PF00986.25]; Toprim domain [PF01751.26]; Histidine kinase-, DNA gyrase B-, and HSP90-like ATPase [PF02518.30]
vOTU_2629	egk1_vContig_4128	egk1	egk1_vContig_4128_prodigal_k141_2811370_31	Viruses;Duplodnaviria;Heunggongvirae;Uroviricota;Caudoviricetes;;	E
vOTU_2629	egk1_vContig_4128	egk1	egk1_vContig_4128_prodigal_k141_2811370_32	Viruses;Duplodnaviria;Heunggongvirae;Uroviricota;Caudoviricetes;;	E
vOTU_2629	egk1_vContig_4128	egk1	egk1_vContig_4128_prodigal_k141_2811370_33	Viruses;Duplodnaviria;Heunggongvirae;Uroviricota;Caudoviricetes;;	D										DNA gyrase/topoisomerase IV, subunit A [PF00521.24]
vOTU_2629	egk1_vContig_4128	egk1	egk1_vContig_4128_prodigal_k141_2811370_34	Viruses;Duplodnaviria;Heunggongvirae;Uroviricota;Caudoviricetes;;	C	K07496	putative transposase
vOTU_2629	egk1_vContig_4128	egk1	egk1_vContig_4128_prodigal_k141_2811370_35	Viruses;Duplodnaviria;Heunggongvirae;Uroviricota;Caudoviricetes;;	E
vOTU_2629	egk1_vContig_4128	egk1	egk1_vContig_4128_prodigal_k141_2811370_36	Viruses;Duplodnaviria;Heunggongvirae;Uroviricota;Caudoviricetes;;	E
vOTU_2629	egk1_vContig_4128	egk1	egk1_vContig_4128_prodigal_k141_2811370_37	Viruses;Duplodnaviria;Heunggongvirae;Uroviricota;Caudoviricetes;;	C	K15051	DNA-entry nuclease								DNA/RNA non-specific endonuclease [PF13930.10]
vOTU_2629	egk1_vContig_4128	egk1	egk1_vContig_4128_prodigal_k141_2811370_38	Viruses;Duplodnaviria;Heunggongvirae;Uroviricota;Caudoviricetes;;	E
vOTU_2629	egk1_vContig_4128	egk1	egk1_vContig_4128_prodigal_k141_2811370_39	Viruses;Duplodnaviria;Heunggongvirae;Uroviricota;Caudoviricetes;;	E
vOTU_2629	egk1_vContig_4128	egk1	egk1_vContig_4128_prodigal_k141_2811370_4	Viruses;Duplodnaviria;Heunggongvirae;Uroviricota;Caudoviricetes;;	E
vOTU_2629	egk1_vContig_4128	egk1	egk1_vContig_4128_prodigal_k141_2811370_40	Viruses;Duplodnaviria;Heunggongvirae;Uroviricota;Caudoviricetes;;	C	K03111	single-strand DNA-binding protein								Single-strand binding protein family [PF00436.29]
vOTU_2629	egk1_vContig_4128	egk1	egk1_vContig_4128_prodigal_k141_2811370_41	Viruses;Duplodnaviria;Heunggongvirae;Uroviricota;Caudoviricetes;;	C	K03655	ATP-dependent DNA helicase RecG [EC:5.6.2.4]								RecG wedge domain [PF17191.8]; Helicase conserved C-terminal domain [PF00271.35]; DEAD/DEAH box helicase [PF00270.33]; ATP-dependent DNA helicase RecG, domain 3, C-terminal [PF19833.3]
vOTU_2629	egk1_vContig_4128	egk1	egk1_vContig_4128_prodigal_k141_2811370_42	Viruses;Duplodnaviria;Heunggongvirae;Uroviricota;Caudoviricetes;;	E
vOTU_2629	egk1_vContig_4128	egk1	egk1_vContig_4128_prodigal_k141_2811370_43	Viruses;Duplodnaviria;Heunggongvirae;Uroviricota;Caudoviricetes;;	E
vOTU_2629	egk1_vContig_4128	egk1	egk1_vContig_4128_prodigal_k141_2811370_44	Viruses;Duplodnaviria;Heunggongvirae;Uroviricota;Caudoviricetes;;	E
vOTU_2629	egk1_vContig_4128	egk1	egk1_vContig_4128_prodigal_k141_2811370_45	Viruses;Duplodnaviria;Heunggongvirae;Uroviricota;Caudoviricetes;;	E
vOTU_2629	egk1_vContig_4128	egk1	egk1_vContig_4128_prodigal_k141_2811370_46	Viruses;Duplodnaviria;Heunggongvirae;Uroviricota;Caudoviricetes;;	E
vOTU_2629	egk1_vContig_4128	egk1	egk1_vContig_4128_prodigal_k141_2811370_47	Viruses;Duplodnaviria;Heunggongvirae;Uroviricota;Caudoviricetes;;	E
vOTU_2629	egk1_vContig_4128	egk1	egk1_vContig_4128_prodigal_k141_2811370_48	Viruses;Duplodnaviria;Heunggongvirae;Uroviricota;Caudoviricetes;;	E
vOTU_2629	egk1_vContig_4128	egk1	egk1_vContig_4128_prodigal_k141_2811370_49	Viruses;Duplodnaviria;Heunggongvirae;Uroviricota;Caudoviricetes;;	E
vOTU_2629	egk1_vContig_4128	egk1	egk1_vContig_4128_prodigal_k141_2811370_5	Viruses;Duplodnaviria;Heunggongvirae;Uroviricota;Caudoviricetes;;	E
vOTU_2629	egk1_vContig_4128	egk1	egk1_vContig_4128_prodigal_k141_2811370_50	Viruses;Duplodnaviria;Heunggongvirae;Uroviricota;Caudoviricetes;;	E
vOTU_2629	egk1_vContig_4128	egk1	egk1_vContig_4128_prodigal_k141_2811370_51	Viruses;Duplodnaviria;Heunggongvirae;Uroviricota;Caudoviricetes;;	E
vOTU_2629	egk1_vContig_4128	egk1	egk1_vContig_4128_prodigal_k141_2811370_52	Viruses;Duplodnaviria;Heunggongvirae;Uroviricota;Caudoviricetes;;	E
vOTU_2629	egk1_vContig_4128	egk1	egk1_vContig_4128_prodigal_k141_2811370_53	Viruses;Duplodnaviria;Heunggongvirae;Uroviricota;Caudoviricetes;;	E
vOTU_2629	egk1_vContig_4128	egk1	egk1_vContig_4128_prodigal_k141_2811370_54	Viruses;Duplodnaviria;Heunggongvirae;Uroviricota;Caudoviricetes;;	E
vOTU_2629	egk1_vContig_4128	egk1	egk1_vContig_4128_prodigal_k141_2811370_55	Viruses;Duplodnaviria;Heunggongvirae;Uroviricota;Caudoviricetes;;	D										Domain of unknown function (DUF4317) [PF14199.10]
vOTU_2629	egk1_vContig_4128	egk1	egk1_vContig_4128_prodigal_k141_2811370_56	Viruses;Duplodnaviria;Heunggongvirae;Uroviricota;Caudoviricetes;;	E
vOTU_2629	egk1_vContig_4128	egk1	egk1_vContig_4128_prodigal_k141_2811370_57	Viruses;Duplodnaviria;Heunggongvirae;Uroviricota;Caudoviricetes;;	E
vOTU_2629	egk1_vContig_4128	egk1	egk1_vContig_4128_prodigal_k141_2811370_58	Viruses;Duplodnaviria;Heunggongvirae;Uroviricota;Caudoviricetes;;	D										Helix-turn-helix domain [PF12844.11]; Helix-turn-helix [PF01381.26]
vOTU_2629	egk1_vContig_4128	egk1	egk1_vContig_4128_prodigal_k141_2811370_59	Viruses;Duplodnaviria;Heunggongvirae;Uroviricota;Caudoviricetes;;	E
vOTU_2629	egk1_vContig_4128	egk1	egk1_vContig_4128_prodigal_k141_2811370_6	Viruses;Duplodnaviria;Heunggongvirae;Uroviricota;Caudoviricetes;;	E
vOTU_2629	egk1_vContig_4128	egk1	egk1_vContig_4128_prodigal_k141_2811370_60	Viruses;Duplodnaviria;Heunggongvirae;Uroviricota;Caudoviricetes;;	E
vOTU_2629	egk1_vContig_4128	egk1	egk1_vContig_4128_prodigal_k141_2811370_61	Viruses;Duplodnaviria;Heunggongvirae;Uroviricota;Caudoviricetes;;	E
vOTU_2629	egk1_vContig_4128	egk1	egk1_vContig_4128_prodigal_k141_2811370_62	Viruses;Duplodnaviria;Heunggongvirae;Uroviricota;Caudoviricetes;;	C	K02279	pilus assembly protein CpaB								Flp pilus assembly protein RcpC/CpaB [PF16976.9]
vOTU_2629	egk1_vContig_4128	egk1	egk1_vContig_4128_prodigal_k141_2811370_63	Viruses;Duplodnaviria;Heunggongvirae;Uroviricota;Caudoviricetes;;	D										AAA domain [PF13614.10]
vOTU_2629	egk1_vContig_4128	egk1	egk1_vContig_4128_prodigal_k141_2811370_64	Viruses;Duplodnaviria;Heunggongvirae;Uroviricota;Caudoviricetes;;	C	K02283	pilus assembly protein CpaF [EC:7.4.2.8]								Type II/IV secretion system protein [PF00437.24]
vOTU_2629	egk1_vContig_4128	egk1	egk1_vContig_4128_prodigal_k141_2811370_65	Viruses;Duplodnaviria;Heunggongvirae;Uroviricota;Caudoviricetes;;	C	K12510	tight adherence protein B
vOTU_2629	egk1_vContig_4128	egk1	egk1_vContig_4128_prodigal_k141_2811370_66	Viruses;Duplodnaviria;Heunggongvirae;Uroviricota;Caudoviricetes;;	E
vOTU_2629	egk1_vContig_4128	egk1	egk1_vContig_4128_prodigal_k141_2811370_67	Viruses;Duplodnaviria;Heunggongvirae;Uroviricota;Caudoviricetes;;	E
vOTU_2629	egk1_vContig_4128	egk1	egk1_vContig_4128_prodigal_k141_2811370_68	Viruses;Duplodnaviria;Heunggongvirae;Uroviricota;Caudoviricetes;;	E
vOTU_2629	egk1_vContig_4128	egk1	egk1_vContig_4128_prodigal_k141_2811370_69	Viruses;Duplodnaviria;Heunggongvirae;Uroviricota;Caudoviricetes;;	D			MER0082471	M23B	MER0082471 - Mername-AA292 peptidase (Parvibaculum lavamentivorans) [M23.009]#M23B#{peptidase unit: 67-192}~source YP_001414375~	FALSE	0.333	68	1.52e-10	Peptidase family M23 [PF01551.26]
vOTU_2629	egk1_vContig_4128	egk1	egk1_vContig_4128_prodigal_k141_2811370_7	Viruses;Duplodnaviria;Heunggongvirae;Uroviricota;Caudoviricetes;;	E
vOTU_2629	egk1_vContig_4128	egk1	egk1_vContig_4128_prodigal_k141_2811370_70	Viruses;Duplodnaviria;Heunggongvirae;Uroviricota;Caudoviricetes;;	D			MER0723989	C40	MER0723989 - family C40 unassigned peptidases (Clostridium sp. CAG:590) [C40.UPW]#C40#{peptidase unit: 251-347}~source R5E264~	FALSE	0.69	136	2.766e-32	NlpC/P60 family [PF00877.23]; Cell Wall Hydrolase [PF07486.16]
vOTU_2629	egk1_vContig_4128	egk1	egk1_vContig_4128_prodigal_k141_2811370_71	Viruses;Duplodnaviria;Heunggongvirae;Uroviricota;Caudoviricetes;;	E
vOTU_2629	egk1_vContig_4128	egk1	egk1_vContig_4128_prodigal_k141_2811370_72	Viruses;Duplodnaviria;Heunggongvirae;Uroviricota;Caudoviricetes;;	D										Domain of unknown function (DUF4942) [PF13708.10]; N-6 DNA Methylase [PF02384.20]
vOTU_2629	egk1_vContig_4128	egk1	egk1_vContig_4128_prodigal_k141_2811370_73	Viruses;Duplodnaviria;Heunggongvirae;Uroviricota;Caudoviricetes;;	E
vOTU_2629	egk1_vContig_4128	egk1	egk1_vContig_4128_prodigal_k141_2811370_74	Viruses;Duplodnaviria;Heunggongvirae;Uroviricota;Caudoviricetes;;	E
vOTU_2629	egk1_vContig_4128	egk1	egk1_vContig_4128_prodigal_k141_2811370_75	Viruses;Duplodnaviria;Heunggongvirae;Uroviricota;Caudoviricetes;;	E
vOTU_2629	egk1_vContig_4128	egk1	egk1_vContig_4128_prodigal_k141_2811370_76	Viruses;Duplodnaviria;Heunggongvirae;Uroviricota;Caudoviricetes;;	E
vOTU_2629	egk1_vContig_4128	egk1	egk1_vContig_4128_prodigal_k141_2811370_77	Viruses;Duplodnaviria;Heunggongvirae;Uroviricota;Caudoviricetes;;	E
vOTU_2629	egk1_vContig_4128	egk1	egk1_vContig_4128_prodigal_k141_2811370_78	Viruses;Duplodnaviria;Heunggongvirae;Uroviricota;Caudoviricetes;;	E
vOTU_2629	egk1_vContig_4128	egk1	egk1_vContig_4128_prodigal_k141_2811370_79	Viruses;Duplodnaviria;Heunggongvirae;Uroviricota;Caudoviricetes;;	E
vOTU_2629	egk1_vContig_4128	egk1	egk1_vContig_4128_prodigal_k141_2811370_8	Viruses;Duplodnaviria;Heunggongvirae;Uroviricota;Caudoviricetes;;	E
vOTU_2629	egk1_vContig_4128	egk1	egk1_vContig_4128_prodigal_k141_2811370_80	Viruses;Duplodnaviria;Heunggongvirae;Uroviricota;Caudoviricetes;;	E
vOTU_2629	egk1_vContig_4128	egk1	egk1_vContig_4128_prodigal_k141_2811370_81	Viruses;Duplodnaviria;Heunggongvirae;Uroviricota;Caudoviricetes;;	E
vOTU_2629	egk1_vContig_4128	egk1	egk1_vContig_4128_prodigal_k141_2811370_82	Viruses;Duplodnaviria;Heunggongvirae;Uroviricota;Caudoviricetes;;	E
vOTU_2629	egk1_vContig_4128	egk1	egk1_vContig_4128_prodigal_k141_2811370_83	Viruses;Duplodnaviria;Heunggongvirae;Uroviricota;Caudoviricetes;;	E
vOTU_2629	egk1_vContig_4128	egk1	egk1_vContig_4128_prodigal_k141_2811370_84	Viruses;Duplodnaviria;Heunggongvirae;Uroviricota;Caudoviricetes;;	E
vOTU_2629	egk1_vContig_4128	egk1	egk1_vContig_4128_prodigal_k141_2811370_85	Viruses;Duplodnaviria;Heunggongvirae;Uroviricota;Caudoviricetes;;	E
vOTU_2629	egk1_vContig_4128	egk1	egk1_vContig_4128_prodigal_k141_2811370_86	Viruses;Duplodnaviria;Heunggongvirae;Uroviricota;Caudoviricetes;;	E
vOTU_2629	egk1_vContig_4128	egk1	egk1_vContig_4128_prodigal_k141_2811370_87	Viruses;Duplodnaviria;Heunggongvirae;Uroviricota;Caudoviricetes;;	E
vOTU_2629	egk1_vContig_4128	egk1	egk1_vContig_4128_prodigal_k141_2811370_88	Viruses;Duplodnaviria;Heunggongvirae;Uroviricota;Caudoviricetes;;	E
vOTU_2629	egk1_vContig_4128	egk1	egk1_vContig_4128_prodigal_k141_2811370_89	Viruses;Duplodnaviria;Heunggongvirae;Uroviricota;Caudoviricetes;;	E
vOTU_2629	egk1_vContig_4128	egk1	egk1_vContig_4128_prodigal_k141_2811370_9	Viruses;Duplodnaviria;Heunggongvirae;Uroviricota;Caudoviricetes;;	D										zinc-finger-containing domain [PF11672.12]
vOTU_2629	egk1_vContig_4128	egk1	egk1_vContig_4128_prodigal_k141_2811370_90	Viruses;Duplodnaviria;Heunggongvirae;Uroviricota;Caudoviricetes;;	D										YopX protein [PF09643.14]
vOTU_2629	egk1_vContig_4128	egk1	egk1_vContig_4128_prodigal_k141_2811370_91	Viruses;Duplodnaviria;Heunggongvirae;Uroviricota;Caudoviricetes;;	E
vOTU_263	egk1_vContig_3465	egk1	egk1_vContig_3465_prodigal_k141_2245667_1	Viruses;Duplodnaviria;Heunggongvirae;Uroviricota;Caudoviricetes;;	E
vOTU_263	egk1_vContig_3465	egk1	egk1_vContig_3465_prodigal_k141_2245667_10	Viruses;Duplodnaviria;Heunggongvirae;Uroviricota;Caudoviricetes;;	E
vOTU_263	egk1_vContig_3465	egk1	egk1_vContig_3465_prodigal_k141_2245667_11	Viruses;Duplodnaviria;Heunggongvirae;Uroviricota;Caudoviricetes;;	E
vOTU_263	egk1_vContig_3465	egk1	egk1_vContig_3465_prodigal_k141_2245667_12	Viruses;Duplodnaviria;Heunggongvirae;Uroviricota;Caudoviricetes;;	E
vOTU_263	egk1_vContig_3465	egk1	egk1_vContig_3465_prodigal_k141_2245667_13	Viruses;Duplodnaviria;Heunggongvirae;Uroviricota;Caudoviricetes;;	E
vOTU_263	egk1_vContig_3465	egk1	egk1_vContig_3465_prodigal_k141_2245667_14	Viruses;Duplodnaviria;Heunggongvirae;Uroviricota;Caudoviricetes;;	E
vOTU_263	egk1_vContig_3465	egk1	egk1_vContig_3465_prodigal_k141_2245667_15	Viruses;Duplodnaviria;Heunggongvirae;Uroviricota;Caudoviricetes;;	D										Caudovirus prohead serine protease [PF04586.21]
vOTU_263	egk1_vContig_3465	egk1	egk1_vContig_3465_prodigal_k141_2245667_16	Viruses;Duplodnaviria;Heunggongvirae;Uroviricota;Caudoviricetes;;	D										Transcription regulator YfeC-like [PF07037.15]; Putative ATPase subunit of terminase (gpP-like) [PF06056.16]
vOTU_263	egk1_vContig_3465	egk1	egk1_vContig_3465_prodigal_k141_2245667_17	Viruses;Duplodnaviria;Heunggongvirae;Uroviricota;Caudoviricetes;;	D										Terminase RNaseH-like domain [PF17289.6]
vOTU_263	egk1_vContig_3465	egk1	egk1_vContig_3465_prodigal_k141_2245667_18	Viruses;Duplodnaviria;Heunggongvirae;Uroviricota;Caudoviricetes;;	D										Bacteriophage Mu, Gp36 [PF07030.16]
vOTU_263	egk1_vContig_3465	egk1	egk1_vContig_3465_prodigal_k141_2245667_19	Viruses;Duplodnaviria;Heunggongvirae;Uroviricota;Caudoviricetes;;	D										Protein of unknown function (DUF935) [PF06074.16]
vOTU_263	egk1_vContig_3465	egk1	egk1_vContig_3465_prodigal_k141_2245667_2	Viruses;Duplodnaviria;Heunggongvirae;Uroviricota;Caudoviricetes;;	E
vOTU_263	egk1_vContig_3465	egk1	egk1_vContig_3465_prodigal_k141_2245667_20	Viruses;Duplodnaviria;Heunggongvirae;Uroviricota;Caudoviricetes;;	D										Phage Mu protein F like protein [PF04233.18]
vOTU_263	egk1_vContig_3465	egk1	egk1_vContig_3465_prodigal_k141_2245667_21	Viruses;Duplodnaviria;Heunggongvirae;Uroviricota;Caudoviricetes;;	D										Phage virion morphogenesis family [PF05069.17]
vOTU_263	egk1_vContig_3465	egk1	egk1_vContig_3465_prodigal_k141_2245667_22	Viruses;Duplodnaviria;Heunggongvirae;Uroviricota;Caudoviricetes;;	E
vOTU_263	egk1_vContig_3465	egk1	egk1_vContig_3465_prodigal_k141_2245667_23	Viruses;Duplodnaviria;Heunggongvirae;Uroviricota;Caudoviricetes;;	E
vOTU_263	egk1_vContig_3465	egk1	egk1_vContig_3465_prodigal_k141_2245667_24	Viruses;Duplodnaviria;Heunggongvirae;Uroviricota;Caudoviricetes;;	E
vOTU_263	egk1_vContig_3465	egk1	egk1_vContig_3465_prodigal_k141_2245667_25	Viruses;Duplodnaviria;Heunggongvirae;Uroviricota;Caudoviricetes;;	E
vOTU_263	egk1_vContig_3465	egk1	egk1_vContig_3465_prodigal_k141_2245667_26	Viruses;Duplodnaviria;Heunggongvirae;Uroviricota;Caudoviricetes;;	E
vOTU_263	egk1_vContig_3465	egk1	egk1_vContig_3465_prodigal_k141_2245667_27	Viruses;Duplodnaviria;Heunggongvirae;Uroviricota;Caudoviricetes;;	E
vOTU_263	egk1_vContig_3465	egk1	egk1_vContig_3465_prodigal_k141_2245667_28	Viruses;Duplodnaviria;Heunggongvirae;Uroviricota;Caudoviricetes;;	E
vOTU_263	egk1_vContig_3465	egk1	egk1_vContig_3465_prodigal_k141_2245667_29	Viruses;Duplodnaviria;Heunggongvirae;Uroviricota;Caudoviricetes;;	E
vOTU_263	egk1_vContig_3465	egk1	egk1_vContig_3465_prodigal_k141_2245667_3	Viruses;Duplodnaviria;Heunggongvirae;Uroviricota;Caudoviricetes;;	E
vOTU_263	egk1_vContig_3465	egk1	egk1_vContig_3465_prodigal_k141_2245667_30	Viruses;Duplodnaviria;Heunggongvirae;Uroviricota;Caudoviricetes;;	C	K00558	DNA (cytosine-5)-methyltransferase 1 [EC:2.1.1.37]								C-5 cytosine-specific DNA methylase [PF00145.21]
vOTU_263	egk1_vContig_3465	egk1	egk1_vContig_3465_prodigal_k141_2245667_31	Viruses;Duplodnaviria;Heunggongvirae;Uroviricota;Caudoviricetes;;	E
vOTU_263	egk1_vContig_3465	egk1	egk1_vContig_3465_prodigal_k141_2245667_32	Viruses;Duplodnaviria;Heunggongvirae;Uroviricota;Caudoviricetes;;	E
vOTU_263	egk1_vContig_3465	egk1	egk1_vContig_3465_prodigal_k141_2245667_33	Viruses;Duplodnaviria;Heunggongvirae;Uroviricota;Caudoviricetes;;	E
vOTU_263	egk1_vContig_3465	egk1	egk1_vContig_3465_prodigal_k141_2245667_34	Viruses;Duplodnaviria;Heunggongvirae;Uroviricota;Caudoviricetes;;	E
vOTU_263	egk1_vContig_3465	egk1	egk1_vContig_3465_prodigal_k141_2245667_35	Viruses;Duplodnaviria;Heunggongvirae;Uroviricota;Caudoviricetes;;	E
vOTU_263	egk1_vContig_3465	egk1	egk1_vContig_3465_prodigal_k141_2245667_36	Viruses;Duplodnaviria;Heunggongvirae;Uroviricota;Caudoviricetes;;	E
vOTU_263	egk1_vContig_3465	egk1	egk1_vContig_3465_prodigal_k141_2245667_37	Viruses;Duplodnaviria;Heunggongvirae;Uroviricota;Caudoviricetes;;	E
vOTU_263	egk1_vContig_3465	egk1	egk1_vContig_3465_prodigal_k141_2245667_38	Viruses;Duplodnaviria;Heunggongvirae;Uroviricota;Caudoviricetes;;	E
vOTU_263	egk1_vContig_3465	egk1	egk1_vContig_3465_prodigal_k141_2245667_39	Viruses;Duplodnaviria;Heunggongvirae;Uroviricota;Caudoviricetes;;	E
vOTU_263	egk1_vContig_3465	egk1	egk1_vContig_3465_prodigal_k141_2245667_4	Viruses;Duplodnaviria;Heunggongvirae;Uroviricota;Caudoviricetes;;	E
vOTU_263	egk1_vContig_3465	egk1	egk1_vContig_3465_prodigal_k141_2245667_40	Viruses;Duplodnaviria;Heunggongvirae;Uroviricota;Caudoviricetes;;	E
vOTU_263	egk1_vContig_3465	egk1	egk1_vContig_3465_prodigal_k141_2245667_41	Viruses;Duplodnaviria;Heunggongvirae;Uroviricota;Caudoviricetes;;	D										Domain of unknown function (DUF4494) [PF14902.10]
vOTU_263	egk1_vContig_3465	egk1	egk1_vContig_3465_prodigal_k141_2245667_42	Viruses;Duplodnaviria;Heunggongvirae;Uroviricota;Caudoviricetes;;	E
vOTU_263	egk1_vContig_3465	egk1	egk1_vContig_3465_prodigal_k141_2245667_43	Viruses;Duplodnaviria;Heunggongvirae;Uroviricota;Caudoviricetes;;	E
vOTU_263	egk1_vContig_3465	egk1	egk1_vContig_3465_prodigal_k141_2245667_44	Viruses;Duplodnaviria;Heunggongvirae;Uroviricota;Caudoviricetes;;	D										Bacteriophage Mu Gam like protein [PF07352.16]
vOTU_263	egk1_vContig_3465	egk1	egk1_vContig_3465_prodigal_k141_2245667_45	Viruses;Duplodnaviria;Heunggongvirae;Uroviricota;Caudoviricetes;;	E
vOTU_263	egk1_vContig_3465	egk1	egk1_vContig_3465_prodigal_k141_2245667_46	Viruses;Duplodnaviria;Heunggongvirae;Uroviricota;Caudoviricetes;;	E
vOTU_263	egk1_vContig_3465	egk1	egk1_vContig_3465_prodigal_k141_2245667_47	Viruses;Duplodnaviria;Heunggongvirae;Uroviricota;Caudoviricetes;;	D										AAA domain [PF13481.10]; DnaB-like helicase C terminal domain [PF03796.19]
vOTU_263	egk1_vContig_3465	egk1	egk1_vContig_3465_prodigal_k141_2245667_48	Viruses;Duplodnaviria;Heunggongvirae;Uroviricota;Caudoviricetes;;	E
vOTU_263	egk1_vContig_3465	egk1	egk1_vContig_3465_prodigal_k141_2245667_49	Viruses;Duplodnaviria;Heunggongvirae;Uroviricota;Caudoviricetes;;	C	K07497	putative transposase
vOTU_263	egk1_vContig_3465	egk1	egk1_vContig_3465_prodigal_k141_2245667_5	Viruses;Duplodnaviria;Heunggongvirae;Uroviricota;Caudoviricetes;;	E
vOTU_263	egk1_vContig_3465	egk1	egk1_vContig_3465_prodigal_k141_2245667_50	Viruses;Duplodnaviria;Heunggongvirae;Uroviricota;Caudoviricetes;;	E
vOTU_263	egk1_vContig_3465	egk1	egk1_vContig_3465_prodigal_k141_2245667_51	Viruses;Duplodnaviria;Heunggongvirae;Uroviricota;Caudoviricetes;;	E
vOTU_263	egk1_vContig_3465	egk1	egk1_vContig_3465_prodigal_k141_2245667_52	Viruses;Duplodnaviria;Heunggongvirae;Uroviricota;Caudoviricetes;;	E
vOTU_263	egk1_vContig_3465	egk1	egk1_vContig_3465_prodigal_k141_2245667_53	Viruses;Duplodnaviria;Heunggongvirae;Uroviricota;Caudoviricetes;;	D										Peptidase S24-like [PF00717.27]; Bacteriophage CI repressor helix-turn-helix domain [PF07022.17]
vOTU_263	egk1_vContig_3465	egk1	egk1_vContig_3465_prodigal_k141_2245667_54	Viruses;Duplodnaviria;Heunggongvirae;Uroviricota;Caudoviricetes;;	E
vOTU_263	egk1_vContig_3465	egk1	egk1_vContig_3465_prodigal_k141_2245667_55	Viruses;Duplodnaviria;Heunggongvirae;Uroviricota;Caudoviricetes;;	D										Domain of unknown function (DUF4884) [PF16225.9]
vOTU_263	egk1_vContig_3465	egk1	egk1_vContig_3465_prodigal_k141_2245667_56	Viruses;Duplodnaviria;Heunggongvirae;Uroviricota;Caudoviricetes;;	E
vOTU_263	egk1_vContig_3465	egk1	egk1_vContig_3465_prodigal_k141_2245667_57	Viruses;Duplodnaviria;Heunggongvirae;Uroviricota;Caudoviricetes;;	E
vOTU_263	egk1_vContig_3465	egk1	egk1_vContig_3465_prodigal_k141_2245667_6	Viruses;Duplodnaviria;Heunggongvirae;Uroviricota;Caudoviricetes;;	E
vOTU_263	egk1_vContig_3465	egk1	egk1_vContig_3465_prodigal_k141_2245667_7	Viruses;Duplodnaviria;Heunggongvirae;Uroviricota;Caudoviricetes;;	E
vOTU_263	egk1_vContig_3465	egk1	egk1_vContig_3465_prodigal_k141_2245667_8	Viruses;Duplodnaviria;Heunggongvirae;Uroviricota;Caudoviricetes;;	E
vOTU_263	egk1_vContig_3465	egk1	egk1_vContig_3465_prodigal_k141_2245667_9	Viruses;Duplodnaviria;Heunggongvirae;Uroviricota;Caudoviricetes;;	E
vOTU_263	egk2_vMAG_81	egk2	egk2_vMAG_81_combined_prodigal_combined_egk2_vMAG_81_1	Viruses;Duplodnaviria;Heunggongvirae;Uroviricota;Caudoviricetes;;	E
vOTU_263	egk2_vMAG_81	egk2	egk2_vMAG_81_combined_prodigal_combined_egk2_vMAG_81_10	Viruses;Duplodnaviria;Heunggongvirae;Uroviricota;Caudoviricetes;;	E
vOTU_263	egk2_vMAG_81	egk2	egk2_vMAG_81_combined_prodigal_combined_egk2_vMAG_81_11	Viruses;Duplodnaviria;Heunggongvirae;Uroviricota;Caudoviricetes;;	E
vOTU_263	egk2_vMAG_81	egk2	egk2_vMAG_81_combined_prodigal_combined_egk2_vMAG_81_12	Viruses;Duplodnaviria;Heunggongvirae;Uroviricota;Caudoviricetes;;	E
vOTU_263	egk2_vMAG_81	egk2	egk2_vMAG_81_combined_prodigal_combined_egk2_vMAG_81_13	Viruses;Duplodnaviria;Heunggongvirae;Uroviricota;Caudoviricetes;;	E
vOTU_263	egk2_vMAG_81	egk2	egk2_vMAG_81_combined_prodigal_combined_egk2_vMAG_81_14	Viruses;Duplodnaviria;Heunggongvirae;Uroviricota;Caudoviricetes;;	E
vOTU_263	egk2_vMAG_81	egk2	egk2_vMAG_81_combined_prodigal_combined_egk2_vMAG_81_15	Viruses;Duplodnaviria;Heunggongvirae;Uroviricota;Caudoviricetes;;	E
vOTU_263	egk2_vMAG_81	egk2	egk2_vMAG_81_combined_prodigal_combined_egk2_vMAG_81_16	Viruses;Duplodnaviria;Heunggongvirae;Uroviricota;Caudoviricetes;;	E
vOTU_263	egk2_vMAG_81	egk2	egk2_vMAG_81_combined_prodigal_combined_egk2_vMAG_81_17	Viruses;Duplodnaviria;Heunggongvirae;Uroviricota;Caudoviricetes;;	E
vOTU_263	egk2_vMAG_81	egk2	egk2_vMAG_81_combined_prodigal_combined_egk2_vMAG_81_18	Viruses;Duplodnaviria;Heunggongvirae;Uroviricota;Caudoviricetes;;	D										C-5 cytosine-specific DNA methylase [PF00145.21]
vOTU_263	egk2_vMAG_81	egk2	egk2_vMAG_81_combined_prodigal_combined_egk2_vMAG_81_19	Viruses;Duplodnaviria;Heunggongvirae;Uroviricota;Caudoviricetes;;	D										Bacteriophage Mu, Gp36 [PF07030.16]
vOTU_263	egk2_vMAG_81	egk2	egk2_vMAG_81_combined_prodigal_combined_egk2_vMAG_81_2	Viruses;Duplodnaviria;Heunggongvirae;Uroviricota;Caudoviricetes;;	E
vOTU_263	egk2_vMAG_81	egk2	egk2_vMAG_81_combined_prodigal_combined_egk2_vMAG_81_20	Viruses;Duplodnaviria;Heunggongvirae;Uroviricota;Caudoviricetes;;	D										Terminase RNaseH-like domain [PF17289.6]
vOTU_263	egk2_vMAG_81	egk2	egk2_vMAG_81_combined_prodigal_combined_egk2_vMAG_81_21	Viruses;Duplodnaviria;Heunggongvirae;Uroviricota;Caudoviricetes;;	E
vOTU_263	egk2_vMAG_81	egk2	egk2_vMAG_81_combined_prodigal_combined_egk2_vMAG_81_22	Viruses;Duplodnaviria;Heunggongvirae;Uroviricota;Caudoviricetes;;	E
vOTU_263	egk2_vMAG_81	egk2	egk2_vMAG_81_combined_prodigal_combined_egk2_vMAG_81_23	Viruses;Duplodnaviria;Heunggongvirae;Uroviricota;Caudoviricetes;;	E
vOTU_263	egk2_vMAG_81	egk2	egk2_vMAG_81_combined_prodigal_combined_egk2_vMAG_81_24	Viruses;Duplodnaviria;Heunggongvirae;Uroviricota;Caudoviricetes;;	E
vOTU_263	egk2_vMAG_81	egk2	egk2_vMAG_81_combined_prodigal_combined_egk2_vMAG_81_25	Viruses;Duplodnaviria;Heunggongvirae;Uroviricota;Caudoviricetes;;	E
vOTU_263	egk2_vMAG_81	egk2	egk2_vMAG_81_combined_prodigal_combined_egk2_vMAG_81_26	Viruses;Duplodnaviria;Heunggongvirae;Uroviricota;Caudoviricetes;;	E
vOTU_263	egk2_vMAG_81	egk2	egk2_vMAG_81_combined_prodigal_combined_egk2_vMAG_81_27	Viruses;Duplodnaviria;Heunggongvirae;Uroviricota;Caudoviricetes;;	E
vOTU_263	egk2_vMAG_81	egk2	egk2_vMAG_81_combined_prodigal_combined_egk2_vMAG_81_28	Viruses;Duplodnaviria;Heunggongvirae;Uroviricota;Caudoviricetes;;	E
vOTU_263	egk2_vMAG_81	egk2	egk2_vMAG_81_combined_prodigal_combined_egk2_vMAG_81_29	Viruses;Duplodnaviria;Heunggongvirae;Uroviricota;Caudoviricetes;;	E
vOTU_263	egk2_vMAG_81	egk2	egk2_vMAG_81_combined_prodigal_combined_egk2_vMAG_81_3	Viruses;Duplodnaviria;Heunggongvirae;Uroviricota;Caudoviricetes;;	E
vOTU_263	egk2_vMAG_81	egk2	egk2_vMAG_81_combined_prodigal_combined_egk2_vMAG_81_30	Viruses;Duplodnaviria;Heunggongvirae;Uroviricota;Caudoviricetes;;	E
vOTU_263	egk2_vMAG_81	egk2	egk2_vMAG_81_combined_prodigal_combined_egk2_vMAG_81_31	Viruses;Duplodnaviria;Heunggongvirae;Uroviricota;Caudoviricetes;;	E
vOTU_263	egk2_vMAG_81	egk2	egk2_vMAG_81_combined_prodigal_combined_egk2_vMAG_81_32	Viruses;Duplodnaviria;Heunggongvirae;Uroviricota;Caudoviricetes;;	E
vOTU_263	egk2_vMAG_81	egk2	egk2_vMAG_81_combined_prodigal_combined_egk2_vMAG_81_33	Viruses;Duplodnaviria;Heunggongvirae;Uroviricota;Caudoviricetes;;	E
vOTU_263	egk2_vMAG_81	egk2	egk2_vMAG_81_combined_prodigal_combined_egk2_vMAG_81_34	Viruses;Duplodnaviria;Heunggongvirae;Uroviricota;Caudoviricetes;;	E
vOTU_263	egk2_vMAG_81	egk2	egk2_vMAG_81_combined_prodigal_combined_egk2_vMAG_81_35	Viruses;Duplodnaviria;Heunggongvirae;Uroviricota;Caudoviricetes;;	E
vOTU_263	egk2_vMAG_81	egk2	egk2_vMAG_81_combined_prodigal_combined_egk2_vMAG_81_36	Viruses;Duplodnaviria;Heunggongvirae;Uroviricota;Caudoviricetes;;	E
vOTU_263	egk2_vMAG_81	egk2	egk2_vMAG_81_combined_prodigal_combined_egk2_vMAG_81_37	Viruses;Duplodnaviria;Heunggongvirae;Uroviricota;Caudoviricetes;;	E
vOTU_263	egk2_vMAG_81	egk2	egk2_vMAG_81_combined_prodigal_combined_egk2_vMAG_81_38	Viruses;Duplodnaviria;Heunggongvirae;Uroviricota;Caudoviricetes;;	E
vOTU_263	egk2_vMAG_81	egk2	egk2_vMAG_81_combined_prodigal_combined_egk2_vMAG_81_39	Viruses;Duplodnaviria;Heunggongvirae;Uroviricota;Caudoviricetes;;	E
vOTU_263	egk2_vMAG_81	egk2	egk2_vMAG_81_combined_prodigal_combined_egk2_vMAG_81_4	Viruses;Duplodnaviria;Heunggongvirae;Uroviricota;Caudoviricetes;;	E
vOTU_263	egk2_vMAG_81	egk2	egk2_vMAG_81_combined_prodigal_combined_egk2_vMAG_81_40	Viruses;Duplodnaviria;Heunggongvirae;Uroviricota;Caudoviricetes;;	E
vOTU_263	egk2_vMAG_81	egk2	egk2_vMAG_81_combined_prodigal_combined_egk2_vMAG_81_41	Viruses;Duplodnaviria;Heunggongvirae;Uroviricota;Caudoviricetes;;	E
vOTU_263	egk2_vMAG_81	egk2	egk2_vMAG_81_combined_prodigal_combined_egk2_vMAG_81_42	Viruses;Duplodnaviria;Heunggongvirae;Uroviricota;Caudoviricetes;;	E
vOTU_263	egk2_vMAG_81	egk2	egk2_vMAG_81_combined_prodigal_combined_egk2_vMAG_81_43	Viruses;Duplodnaviria;Heunggongvirae;Uroviricota;Caudoviricetes;;	E
vOTU_263	egk2_vMAG_81	egk2	egk2_vMAG_81_combined_prodigal_combined_egk2_vMAG_81_44	Viruses;Duplodnaviria;Heunggongvirae;Uroviricota;Caudoviricetes;;	E
vOTU_263	egk2_vMAG_81	egk2	egk2_vMAG_81_combined_prodigal_combined_egk2_vMAG_81_5	Viruses;Duplodnaviria;Heunggongvirae;Uroviricota;Caudoviricetes;;	E
vOTU_263	egk2_vMAG_81	egk2	egk2_vMAG_81_combined_prodigal_combined_egk2_vMAG_81_6	Viruses;Duplodnaviria;Heunggongvirae;Uroviricota;Caudoviricetes;;	E
vOTU_263	egk2_vMAG_81	egk2	egk2_vMAG_81_combined_prodigal_combined_egk2_vMAG_81_7	Viruses;Duplodnaviria;Heunggongvirae;Uroviricota;Caudoviricetes;;	E
vOTU_263	egk2_vMAG_81	egk2	egk2_vMAG_81_combined_prodigal_combined_egk2_vMAG_81_8	Viruses;Duplodnaviria;Heunggongvirae;Uroviricota;Caudoviricetes;;	E
vOTU_263	egk2_vMAG_81	egk2	egk2_vMAG_81_combined_prodigal_combined_egk2_vMAG_81_9	Viruses;Duplodnaviria;Heunggongvirae;Uroviricota;Caudoviricetes;;	E
vOTU_263	rk2_vContig_1353	rk2	rk2_vContig_1353_prodigal_k141_2949980_1	Viruses;Duplodnaviria;Heunggongvirae;Uroviricota;Caudoviricetes;;	C	K01915	glutamine synthetase [EC:6.3.1.2]								Glutamine synthetase type III N terminal [PF12437.12]; Glutamine synthetase, catalytic domain [PF00120.28]
vOTU_263	rk2_vContig_1353	rk2	rk2_vContig_1353_prodigal_k141_2949980_10	Viruses;Duplodnaviria;Heunggongvirae;Uroviricota;Caudoviricetes;;	E
vOTU_263	rk2_vContig_1353	rk2	rk2_vContig_1353_prodigal_k141_2949980_11	Viruses;Duplodnaviria;Heunggongvirae;Uroviricota;Caudoviricetes;;	E
vOTU_263	rk2_vContig_1353	rk2	rk2_vContig_1353_prodigal_k141_2949980_12	Viruses;Duplodnaviria;Heunggongvirae;Uroviricota;Caudoviricetes;;	E
vOTU_263	rk2_vContig_1353	rk2	rk2_vContig_1353_prodigal_k141_2949980_13	Viruses;Duplodnaviria;Heunggongvirae;Uroviricota;Caudoviricetes;;	E
vOTU_263	rk2_vContig_1353	rk2	rk2_vContig_1353_prodigal_k141_2949980_14	Viruses;Duplodnaviria;Heunggongvirae;Uroviricota;Caudoviricetes;;	E
vOTU_263	rk2_vContig_1353	rk2	rk2_vContig_1353_prodigal_k141_2949980_15	Viruses;Duplodnaviria;Heunggongvirae;Uroviricota;Caudoviricetes;;	E
vOTU_263	rk2_vContig_1353	rk2	rk2_vContig_1353_prodigal_k141_2949980_16	Viruses;Duplodnaviria;Heunggongvirae;Uroviricota;Caudoviricetes;;	E
vOTU_263	rk2_vContig_1353	rk2	rk2_vContig_1353_prodigal_k141_2949980_17	Viruses;Duplodnaviria;Heunggongvirae;Uroviricota;Caudoviricetes;;	E
vOTU_263	rk2_vContig_1353	rk2	rk2_vContig_1353_prodigal_k141_2949980_18	Viruses;Duplodnaviria;Heunggongvirae;Uroviricota;Caudoviricetes;;	E
vOTU_263	rk2_vContig_1353	rk2	rk2_vContig_1353_prodigal_k141_2949980_19	Viruses;Duplodnaviria;Heunggongvirae;Uroviricota;Caudoviricetes;;	E
vOTU_263	rk2_vContig_1353	rk2	rk2_vContig_1353_prodigal_k141_2949980_2	Viruses;Duplodnaviria;Heunggongvirae;Uroviricota;Caudoviricetes;;	D										Family of unknown function (DUF5686) [PF18939.4]
vOTU_263	rk2_vContig_1353	rk2	rk2_vContig_1353_prodigal_k141_2949980_20	Viruses;Duplodnaviria;Heunggongvirae;Uroviricota;Caudoviricetes;;	E
vOTU_263	rk2_vContig_1353	rk2	rk2_vContig_1353_prodigal_k141_2949980_21	Viruses;Duplodnaviria;Heunggongvirae;Uroviricota;Caudoviricetes;;	D										Caudovirus prohead serine protease [PF04586.21]
vOTU_263	rk2_vContig_1353	rk2	rk2_vContig_1353_prodigal_k141_2949980_22	Viruses;Duplodnaviria;Heunggongvirae;Uroviricota;Caudoviricetes;;	D										Transcription regulator YfeC-like [PF07037.15]; Putative ATPase subunit of terminase (gpP-like) [PF06056.16]
vOTU_263	rk2_vContig_1353	rk2	rk2_vContig_1353_prodigal_k141_2949980_23	Viruses;Duplodnaviria;Heunggongvirae;Uroviricota;Caudoviricetes;;	D										Terminase RNaseH-like domain [PF17289.6]
vOTU_263	rk2_vContig_1353	rk2	rk2_vContig_1353_prodigal_k141_2949980_24	Viruses;Duplodnaviria;Heunggongvirae;Uroviricota;Caudoviricetes;;	D										Bacteriophage Mu, Gp36 [PF07030.16]
vOTU_263	rk2_vContig_1353	rk2	rk2_vContig_1353_prodigal_k141_2949980_25	Viruses;Duplodnaviria;Heunggongvirae;Uroviricota;Caudoviricetes;;	D										Protein of unknown function (DUF935) [PF06074.16]
vOTU_263	rk2_vContig_1353	rk2	rk2_vContig_1353_prodigal_k141_2949980_26	Viruses;Duplodnaviria;Heunggongvirae;Uroviricota;Caudoviricetes;;	D										Phage Mu protein F like protein [PF04233.18]
vOTU_263	rk2_vContig_1353	rk2	rk2_vContig_1353_prodigal_k141_2949980_27	Viruses;Duplodnaviria;Heunggongvirae;Uroviricota;Caudoviricetes;;	D										Phage virion morphogenesis family [PF05069.17]
vOTU_263	rk2_vContig_1353	rk2	rk2_vContig_1353_prodigal_k141_2949980_28	Viruses;Duplodnaviria;Heunggongvirae;Uroviricota;Caudoviricetes;;	E
vOTU_263	rk2_vContig_1353	rk2	rk2_vContig_1353_prodigal_k141_2949980_29	Viruses;Duplodnaviria;Heunggongvirae;Uroviricota;Caudoviricetes;;	E
vOTU_263	rk2_vContig_1353	rk2	rk2_vContig_1353_prodigal_k141_2949980_3	Viruses;Duplodnaviria;Heunggongvirae;Uroviricota;Caudoviricetes;;	D										Phage integrase family [PF00589.26]
vOTU_263	rk2_vContig_1353	rk2	rk2_vContig_1353_prodigal_k141_2949980_30	Viruses;Duplodnaviria;Heunggongvirae;Uroviricota;Caudoviricetes;;	E
vOTU_263	rk2_vContig_1353	rk2	rk2_vContig_1353_prodigal_k141_2949980_31	Viruses;Duplodnaviria;Heunggongvirae;Uroviricota;Caudoviricetes;;	E
vOTU_263	rk2_vContig_1353	rk2	rk2_vContig_1353_prodigal_k141_2949980_32	Viruses;Duplodnaviria;Heunggongvirae;Uroviricota;Caudoviricetes;;	E
vOTU_263	rk2_vContig_1353	rk2	rk2_vContig_1353_prodigal_k141_2949980_33	Viruses;Duplodnaviria;Heunggongvirae;Uroviricota;Caudoviricetes;;	E
vOTU_263	rk2_vContig_1353	rk2	rk2_vContig_1353_prodigal_k141_2949980_34	Viruses;Duplodnaviria;Heunggongvirae;Uroviricota;Caudoviricetes;;	E
vOTU_263	rk2_vContig_1353	rk2	rk2_vContig_1353_prodigal_k141_2949980_35	Viruses;Duplodnaviria;Heunggongvirae;Uroviricota;Caudoviricetes;;	C	K00558	DNA (cytosine-5)-methyltransferase 1 [EC:2.1.1.37]								C-5 cytosine-specific DNA methylase [PF00145.21]
vOTU_263	rk2_vContig_1353	rk2	rk2_vContig_1353_prodigal_k141_2949980_36	Viruses;Duplodnaviria;Heunggongvirae;Uroviricota;Caudoviricetes;;	E
vOTU_263	rk2_vContig_1353	rk2	rk2_vContig_1353_prodigal_k141_2949980_37	Viruses;Duplodnaviria;Heunggongvirae;Uroviricota;Caudoviricetes;;	E
vOTU_263	rk2_vContig_1353	rk2	rk2_vContig_1353_prodigal_k141_2949980_38	Viruses;Duplodnaviria;Heunggongvirae;Uroviricota;Caudoviricetes;;	E
vOTU_263	rk2_vContig_1353	rk2	rk2_vContig_1353_prodigal_k141_2949980_39	Viruses;Duplodnaviria;Heunggongvirae;Uroviricota;Caudoviricetes;;	E
vOTU_263	rk2_vContig_1353	rk2	rk2_vContig_1353_prodigal_k141_2949980_4	Viruses;Duplodnaviria;Heunggongvirae;Uroviricota;Caudoviricetes;;	E
vOTU_263	rk2_vContig_1353	rk2	rk2_vContig_1353_prodigal_k141_2949980_40	Viruses;Duplodnaviria;Heunggongvirae;Uroviricota;Caudoviricetes;;	E
vOTU_263	rk2_vContig_1353	rk2	rk2_vContig_1353_prodigal_k141_2949980_41	Viruses;Duplodnaviria;Heunggongvirae;Uroviricota;Caudoviricetes;;	E
vOTU_263	rk2_vContig_1353	rk2	rk2_vContig_1353_prodigal_k141_2949980_42	Viruses;Duplodnaviria;Heunggongvirae;Uroviricota;Caudoviricetes;;	E
vOTU_263	rk2_vContig_1353	rk2	rk2_vContig_1353_prodigal_k141_2949980_43	Viruses;Duplodnaviria;Heunggongvirae;Uroviricota;Caudoviricetes;;	E
vOTU_263	rk2_vContig_1353	rk2	rk2_vContig_1353_prodigal_k141_2949980_44	Viruses;Duplodnaviria;Heunggongvirae;Uroviricota;Caudoviricetes;;	E
vOTU_263	rk2_vContig_1353	rk2	rk2_vContig_1353_prodigal_k141_2949980_45	Viruses;Duplodnaviria;Heunggongvirae;Uroviricota;Caudoviricetes;;	E
vOTU_263	rk2_vContig_1353	rk2	rk2_vContig_1353_prodigal_k141_2949980_46	Viruses;Duplodnaviria;Heunggongvirae;Uroviricota;Caudoviricetes;;	E
vOTU_263	rk2_vContig_1353	rk2	rk2_vContig_1353_prodigal_k141_2949980_47	Viruses;Duplodnaviria;Heunggongvirae;Uroviricota;Caudoviricetes;;	D										Domain of unknown function (DUF4494) [PF14902.10]
vOTU_263	rk2_vContig_1353	rk2	rk2_vContig_1353_prodigal_k141_2949980_48	Viruses;Duplodnaviria;Heunggongvirae;Uroviricota;Caudoviricetes;;	E
vOTU_263	rk2_vContig_1353	rk2	rk2_vContig_1353_prodigal_k141_2949980_49	Viruses;Duplodnaviria;Heunggongvirae;Uroviricota;Caudoviricetes;;	E
vOTU_263	rk2_vContig_1353	rk2	rk2_vContig_1353_prodigal_k141_2949980_5	Viruses;Duplodnaviria;Heunggongvirae;Uroviricota;Caudoviricetes;;	E
vOTU_263	rk2_vContig_1353	rk2	rk2_vContig_1353_prodigal_k141_2949980_50	Viruses;Duplodnaviria;Heunggongvirae;Uroviricota;Caudoviricetes;;	D										Bacteriophage Mu Gam like protein [PF07352.16]
vOTU_263	rk2_vContig_1353	rk2	rk2_vContig_1353_prodigal_k141_2949980_51	Viruses;Duplodnaviria;Heunggongvirae;Uroviricota;Caudoviricetes;;	E
vOTU_263	rk2_vContig_1353	rk2	rk2_vContig_1353_prodigal_k141_2949980_52	Viruses;Duplodnaviria;Heunggongvirae;Uroviricota;Caudoviricetes;;	E
vOTU_263	rk2_vContig_1353	rk2	rk2_vContig_1353_prodigal_k141_2949980_53	Viruses;Duplodnaviria;Heunggongvirae;Uroviricota;Caudoviricetes;;	D										AAA domain [PF13481.10]; DnaB-like helicase C terminal domain [PF03796.19]
vOTU_263	rk2_vContig_1353	rk2	rk2_vContig_1353_prodigal_k141_2949980_54	Viruses;Duplodnaviria;Heunggongvirae;Uroviricota;Caudoviricetes;;	E
vOTU_263	rk2_vContig_1353	rk2	rk2_vContig_1353_prodigal_k141_2949980_55	Viruses;Duplodnaviria;Heunggongvirae;Uroviricota;Caudoviricetes;;	C	K07497	putative transposase
vOTU_263	rk2_vContig_1353	rk2	rk2_vContig_1353_prodigal_k141_2949980_56	Viruses;Duplodnaviria;Heunggongvirae;Uroviricota;Caudoviricetes;;	E
vOTU_263	rk2_vContig_1353	rk2	rk2_vContig_1353_prodigal_k141_2949980_57	Viruses;Duplodnaviria;Heunggongvirae;Uroviricota;Caudoviricetes;;	E
vOTU_263	rk2_vContig_1353	rk2	rk2_vContig_1353_prodigal_k141_2949980_58	Viruses;Duplodnaviria;Heunggongvirae;Uroviricota;Caudoviricetes;;	E
vOTU_263	rk2_vContig_1353	rk2	rk2_vContig_1353_prodigal_k141_2949980_59	Viruses;Duplodnaviria;Heunggongvirae;Uroviricota;Caudoviricetes;;	D										Peptidase S24-like [PF00717.27]
vOTU_263	rk2_vContig_1353	rk2	rk2_vContig_1353_prodigal_k141_2949980_6	Viruses;Duplodnaviria;Heunggongvirae;Uroviricota;Caudoviricetes;;	E
vOTU_263	rk2_vContig_1353	rk2	rk2_vContig_1353_prodigal_k141_2949980_60	Viruses;Duplodnaviria;Heunggongvirae;Uroviricota;Caudoviricetes;;	E
vOTU_263	rk2_vContig_1353	rk2	rk2_vContig_1353_prodigal_k141_2949980_61	Viruses;Duplodnaviria;Heunggongvirae;Uroviricota;Caudoviricetes;;	D										Domain of unknown function (DUF4884) [PF16225.9]
vOTU_263	rk2_vContig_1353	rk2	rk2_vContig_1353_prodigal_k141_2949980_62	Viruses;Duplodnaviria;Heunggongvirae;Uroviricota;Caudoviricetes;;	D										NAD synthase [PF02540.21]
vOTU_263	rk2_vContig_1353	rk2	rk2_vContig_1353_prodigal_k141_2949980_7	Viruses;Duplodnaviria;Heunggongvirae;Uroviricota;Caudoviricetes;;	E
vOTU_263	rk2_vContig_1353	rk2	rk2_vContig_1353_prodigal_k141_2949980_8	Viruses;Duplodnaviria;Heunggongvirae;Uroviricota;Caudoviricetes;;	E
vOTU_263	rk2_vContig_1353	rk2	rk2_vContig_1353_prodigal_k141_2949980_9	Viruses;Duplodnaviria;Heunggongvirae;Uroviricota;Caudoviricetes;;	E
vOTU_263	rnw3_vContig_1149	rnw3	rnw3_vContig_1149_prodigal_k141_1003602_1	Viruses;Duplodnaviria;Heunggongvirae;Uroviricota;Caudoviricetes;;	D										Domain of unknown function (DUF4884) [PF16225.9]
vOTU_263	rnw3_vContig_1149	rnw3	rnw3_vContig_1149_prodigal_k141_1003602_10	Viruses;Duplodnaviria;Heunggongvirae;Uroviricota;Caudoviricetes;;	E
vOTU_263	rnw3_vContig_1149	rnw3	rnw3_vContig_1149_prodigal_k141_1003602_11	Viruses;Duplodnaviria;Heunggongvirae;Uroviricota;Caudoviricetes;;	E
vOTU_263	rnw3_vContig_1149	rnw3	rnw3_vContig_1149_prodigal_k141_1003602_12	Viruses;Duplodnaviria;Heunggongvirae;Uroviricota;Caudoviricetes;;	D										Bacteriophage Mu Gam like protein [PF07352.16]
vOTU_263	rnw3_vContig_1149	rnw3	rnw3_vContig_1149_prodigal_k141_1003602_13	Viruses;Duplodnaviria;Heunggongvirae;Uroviricota;Caudoviricetes;;	E
vOTU_263	rnw3_vContig_1149	rnw3	rnw3_vContig_1149_prodigal_k141_1003602_14	Viruses;Duplodnaviria;Heunggongvirae;Uroviricota;Caudoviricetes;;	E
vOTU_263	rnw3_vContig_1149	rnw3	rnw3_vContig_1149_prodigal_k141_1003602_15	Viruses;Duplodnaviria;Heunggongvirae;Uroviricota;Caudoviricetes;;	D										Domain of unknown function (DUF4494) [PF14902.10]
vOTU_263	rnw3_vContig_1149	rnw3	rnw3_vContig_1149_prodigal_k141_1003602_16	Viruses;Duplodnaviria;Heunggongvirae;Uroviricota;Caudoviricetes;;	E
vOTU_263	rnw3_vContig_1149	rnw3	rnw3_vContig_1149_prodigal_k141_1003602_17	Viruses;Duplodnaviria;Heunggongvirae;Uroviricota;Caudoviricetes;;	E
vOTU_263	rnw3_vContig_1149	rnw3	rnw3_vContig_1149_prodigal_k141_1003602_18	Viruses;Duplodnaviria;Heunggongvirae;Uroviricota;Caudoviricetes;;	E
vOTU_263	rnw3_vContig_1149	rnw3	rnw3_vContig_1149_prodigal_k141_1003602_19	Viruses;Duplodnaviria;Heunggongvirae;Uroviricota;Caudoviricetes;;	E
vOTU_263	rnw3_vContig_1149	rnw3	rnw3_vContig_1149_prodigal_k141_1003602_2	Viruses;Duplodnaviria;Heunggongvirae;Uroviricota;Caudoviricetes;;	E
vOTU_263	rnw3_vContig_1149	rnw3	rnw3_vContig_1149_prodigal_k141_1003602_20	Viruses;Duplodnaviria;Heunggongvirae;Uroviricota;Caudoviricetes;;	E
vOTU_263	rnw3_vContig_1149	rnw3	rnw3_vContig_1149_prodigal_k141_1003602_21	Viruses;Duplodnaviria;Heunggongvirae;Uroviricota;Caudoviricetes;;	E
vOTU_263	rnw3_vContig_1149	rnw3	rnw3_vContig_1149_prodigal_k141_1003602_22	Viruses;Duplodnaviria;Heunggongvirae;Uroviricota;Caudoviricetes;;	E
vOTU_263	rnw3_vContig_1149	rnw3	rnw3_vContig_1149_prodigal_k141_1003602_23	Viruses;Duplodnaviria;Heunggongvirae;Uroviricota;Caudoviricetes;;	E
vOTU_263	rnw3_vContig_1149	rnw3	rnw3_vContig_1149_prodigal_k141_1003602_24	Viruses;Duplodnaviria;Heunggongvirae;Uroviricota;Caudoviricetes;;	E
vOTU_263	rnw3_vContig_1149	rnw3	rnw3_vContig_1149_prodigal_k141_1003602_25	Viruses;Duplodnaviria;Heunggongvirae;Uroviricota;Caudoviricetes;;	E
vOTU_263	rnw3_vContig_1149	rnw3	rnw3_vContig_1149_prodigal_k141_1003602_26	Viruses;Duplodnaviria;Heunggongvirae;Uroviricota;Caudoviricetes;;	E
vOTU_263	rnw3_vContig_1149	rnw3	rnw3_vContig_1149_prodigal_k141_1003602_27	Viruses;Duplodnaviria;Heunggongvirae;Uroviricota;Caudoviricetes;;	C	K00558	DNA (cytosine-5)-methyltransferase 1 [EC:2.1.1.37]								C-5 cytosine-specific DNA methylase [PF00145.21]
vOTU_263	rnw3_vContig_1149	rnw3	rnw3_vContig_1149_prodigal_k141_1003602_28	Viruses;Duplodnaviria;Heunggongvirae;Uroviricota;Caudoviricetes;;	E
vOTU_263	rnw3_vContig_1149	rnw3	rnw3_vContig_1149_prodigal_k141_1003602_29	Viruses;Duplodnaviria;Heunggongvirae;Uroviricota;Caudoviricetes;;	E
vOTU_263	rnw3_vContig_1149	rnw3	rnw3_vContig_1149_prodigal_k141_1003602_3	Viruses;Duplodnaviria;Heunggongvirae;Uroviricota;Caudoviricetes;;	D										Peptidase S24-like [PF00717.27]; Bacteriophage CI repressor helix-turn-helix domain [PF07022.17]
vOTU_263	rnw3_vContig_1149	rnw3	rnw3_vContig_1149_prodigal_k141_1003602_30	Viruses;Duplodnaviria;Heunggongvirae;Uroviricota;Caudoviricetes;;	E
vOTU_263	rnw3_vContig_1149	rnw3	rnw3_vContig_1149_prodigal_k141_1003602_31	Viruses;Duplodnaviria;Heunggongvirae;Uroviricota;Caudoviricetes;;	E
vOTU_263	rnw3_vContig_1149	rnw3	rnw3_vContig_1149_prodigal_k141_1003602_32	Viruses;Duplodnaviria;Heunggongvirae;Uroviricota;Caudoviricetes;;	E
vOTU_263	rnw3_vContig_1149	rnw3	rnw3_vContig_1149_prodigal_k141_1003602_33	Viruses;Duplodnaviria;Heunggongvirae;Uroviricota;Caudoviricetes;;	E
vOTU_263	rnw3_vContig_1149	rnw3	rnw3_vContig_1149_prodigal_k141_1003602_34	Viruses;Duplodnaviria;Heunggongvirae;Uroviricota;Caudoviricetes;;	E
vOTU_263	rnw3_vContig_1149	rnw3	rnw3_vContig_1149_prodigal_k141_1003602_35	Viruses;Duplodnaviria;Heunggongvirae;Uroviricota;Caudoviricetes;;	E
vOTU_263	rnw3_vContig_1149	rnw3	rnw3_vContig_1149_prodigal_k141_1003602_36	Viruses;Duplodnaviria;Heunggongvirae;Uroviricota;Caudoviricetes;;	D										Phage virion morphogenesis family [PF05069.17]
vOTU_263	rnw3_vContig_1149	rnw3	rnw3_vContig_1149_prodigal_k141_1003602_37	Viruses;Duplodnaviria;Heunggongvirae;Uroviricota;Caudoviricetes;;	D										Phage Mu protein F like protein [PF04233.18]
vOTU_263	rnw3_vContig_1149	rnw3	rnw3_vContig_1149_prodigal_k141_1003602_38	Viruses;Duplodnaviria;Heunggongvirae;Uroviricota;Caudoviricetes;;	D										Protein of unknown function (DUF935) [PF06074.16]
vOTU_263	rnw3_vContig_1149	rnw3	rnw3_vContig_1149_prodigal_k141_1003602_39	Viruses;Duplodnaviria;Heunggongvirae;Uroviricota;Caudoviricetes;;	D										Bacteriophage Mu, Gp36 [PF07030.16]
vOTU_263	rnw3_vContig_1149	rnw3	rnw3_vContig_1149_prodigal_k141_1003602_4	Viruses;Duplodnaviria;Heunggongvirae;Uroviricota;Caudoviricetes;;	E
vOTU_263	rnw3_vContig_1149	rnw3	rnw3_vContig_1149_prodigal_k141_1003602_40	Viruses;Duplodnaviria;Heunggongvirae;Uroviricota;Caudoviricetes;;	D										Terminase RNaseH-like domain [PF17289.6]
vOTU_263	rnw3_vContig_1149	rnw3	rnw3_vContig_1149_prodigal_k141_1003602_41	Viruses;Duplodnaviria;Heunggongvirae;Uroviricota;Caudoviricetes;;	D										Transcription regulator YfeC-like [PF07037.15]; Putative ATPase subunit of terminase (gpP-like) [PF06056.16]
vOTU_263	rnw3_vContig_1149	rnw3	rnw3_vContig_1149_prodigal_k141_1003602_42	Viruses;Duplodnaviria;Heunggongvirae;Uroviricota;Caudoviricetes;;	D										Caudovirus prohead serine protease [PF04586.21]
vOTU_263	rnw3_vContig_1149	rnw3	rnw3_vContig_1149_prodigal_k141_1003602_43	Viruses;Duplodnaviria;Heunggongvirae;Uroviricota;Caudoviricetes;;	E
vOTU_263	rnw3_vContig_1149	rnw3	rnw3_vContig_1149_prodigal_k141_1003602_44	Viruses;Duplodnaviria;Heunggongvirae;Uroviricota;Caudoviricetes;;	E
vOTU_263	rnw3_vContig_1149	rnw3	rnw3_vContig_1149_prodigal_k141_1003602_45	Viruses;Duplodnaviria;Heunggongvirae;Uroviricota;Caudoviricetes;;	E
vOTU_263	rnw3_vContig_1149	rnw3	rnw3_vContig_1149_prodigal_k141_1003602_46	Viruses;Duplodnaviria;Heunggongvirae;Uroviricota;Caudoviricetes;;	E
vOTU_263	rnw3_vContig_1149	rnw3	rnw3_vContig_1149_prodigal_k141_1003602_47	Viruses;Duplodnaviria;Heunggongvirae;Uroviricota;Caudoviricetes;;	E
vOTU_263	rnw3_vContig_1149	rnw3	rnw3_vContig_1149_prodigal_k141_1003602_48	Viruses;Duplodnaviria;Heunggongvirae;Uroviricota;Caudoviricetes;;	E
vOTU_263	rnw3_vContig_1149	rnw3	rnw3_vContig_1149_prodigal_k141_1003602_49	Viruses;Duplodnaviria;Heunggongvirae;Uroviricota;Caudoviricetes;;	E
vOTU_263	rnw3_vContig_1149	rnw3	rnw3_vContig_1149_prodigal_k141_1003602_5	Viruses;Duplodnaviria;Heunggongvirae;Uroviricota;Caudoviricetes;;	E
vOTU_263	rnw3_vContig_1149	rnw3	rnw3_vContig_1149_prodigal_k141_1003602_50	Viruses;Duplodnaviria;Heunggongvirae;Uroviricota;Caudoviricetes;;	E
vOTU_263	rnw3_vContig_1149	rnw3	rnw3_vContig_1149_prodigal_k141_1003602_51	Viruses;Duplodnaviria;Heunggongvirae;Uroviricota;Caudoviricetes;;	E
vOTU_263	rnw3_vContig_1149	rnw3	rnw3_vContig_1149_prodigal_k141_1003602_52	Viruses;Duplodnaviria;Heunggongvirae;Uroviricota;Caudoviricetes;;	E
vOTU_263	rnw3_vContig_1149	rnw3	rnw3_vContig_1149_prodigal_k141_1003602_53	Viruses;Duplodnaviria;Heunggongvirae;Uroviricota;Caudoviricetes;;	E
vOTU_263	rnw3_vContig_1149	rnw3	rnw3_vContig_1149_prodigal_k141_1003602_54	Viruses;Duplodnaviria;Heunggongvirae;Uroviricota;Caudoviricetes;;	E
vOTU_263	rnw3_vContig_1149	rnw3	rnw3_vContig_1149_prodigal_k141_1003602_55	Viruses;Duplodnaviria;Heunggongvirae;Uroviricota;Caudoviricetes;;	E
vOTU_263	rnw3_vContig_1149	rnw3	rnw3_vContig_1149_prodigal_k141_1003602_56	Viruses;Duplodnaviria;Heunggongvirae;Uroviricota;Caudoviricetes;;	E
vOTU_263	rnw3_vContig_1149	rnw3	rnw3_vContig_1149_prodigal_k141_1003602_6	Viruses;Duplodnaviria;Heunggongvirae;Uroviricota;Caudoviricetes;;	E
vOTU_263	rnw3_vContig_1149	rnw3	rnw3_vContig_1149_prodigal_k141_1003602_7	Viruses;Duplodnaviria;Heunggongvirae;Uroviricota;Caudoviricetes;;	C	K07497	putative transposase
vOTU_263	rnw3_vContig_1149	rnw3	rnw3_vContig_1149_prodigal_k141_1003602_8	Viruses;Duplodnaviria;Heunggongvirae;Uroviricota;Caudoviricetes;;	E
vOTU_263	rnw3_vContig_1149	rnw3	rnw3_vContig_1149_prodigal_k141_1003602_9	Viruses;Duplodnaviria;Heunggongvirae;Uroviricota;Caudoviricetes;;	D										AAA domain [PF13481.10]; DnaB-like helicase C terminal domain [PF03796.19]
vOTU_2630	egk1_vContig_415	egk1	egk1_vContig_415_prodigal_k141_414023_1	Viruses;Duplodnaviria;Heunggongvirae;Uroviricota;Caudoviricetes;;	E
vOTU_2630	egk1_vContig_415	egk1	egk1_vContig_415_prodigal_k141_414023_10	Viruses;Duplodnaviria;Heunggongvirae;Uroviricota;Caudoviricetes;;	E
vOTU_2630	egk1_vContig_415	egk1	egk1_vContig_415_prodigal_k141_414023_100	Viruses;Duplodnaviria;Heunggongvirae;Uroviricota;Caudoviricetes;;	E
vOTU_2630	egk1_vContig_415	egk1	egk1_vContig_415_prodigal_k141_414023_101	Viruses;Duplodnaviria;Heunggongvirae;Uroviricota;Caudoviricetes;;	E
vOTU_2630	egk1_vContig_415	egk1	egk1_vContig_415_prodigal_k141_414023_102	Viruses;Duplodnaviria;Heunggongvirae;Uroviricota;Caudoviricetes;;	E
vOTU_2630	egk1_vContig_415	egk1	egk1_vContig_415_prodigal_k141_414023_11	Viruses;Duplodnaviria;Heunggongvirae;Uroviricota;Caudoviricetes;;	E
vOTU_2630	egk1_vContig_415	egk1	egk1_vContig_415_prodigal_k141_414023_12	Viruses;Duplodnaviria;Heunggongvirae;Uroviricota;Caudoviricetes;;	E
vOTU_2630	egk1_vContig_415	egk1	egk1_vContig_415_prodigal_k141_414023_13	Viruses;Duplodnaviria;Heunggongvirae;Uroviricota;Caudoviricetes;;	E
vOTU_2630	egk1_vContig_415	egk1	egk1_vContig_415_prodigal_k141_414023_14	Viruses;Duplodnaviria;Heunggongvirae;Uroviricota;Caudoviricetes;;	E
vOTU_2630	egk1_vContig_415	egk1	egk1_vContig_415_prodigal_k141_414023_15	Viruses;Duplodnaviria;Heunggongvirae;Uroviricota;Caudoviricetes;;	E
vOTU_2630	egk1_vContig_415	egk1	egk1_vContig_415_prodigal_k141_414023_16	Viruses;Duplodnaviria;Heunggongvirae;Uroviricota;Caudoviricetes;;	E
vOTU_2630	egk1_vContig_415	egk1	egk1_vContig_415_prodigal_k141_414023_17	Viruses;Duplodnaviria;Heunggongvirae;Uroviricota;Caudoviricetes;;	E
vOTU_2630	egk1_vContig_415	egk1	egk1_vContig_415_prodigal_k141_414023_18	Viruses;Duplodnaviria;Heunggongvirae;Uroviricota;Caudoviricetes;;	E
vOTU_2630	egk1_vContig_415	egk1	egk1_vContig_415_prodigal_k141_414023_19	Viruses;Duplodnaviria;Heunggongvirae;Uroviricota;Caudoviricetes;;	E
vOTU_2630	egk1_vContig_415	egk1	egk1_vContig_415_prodigal_k141_414023_2	Viruses;Duplodnaviria;Heunggongvirae;Uroviricota;Caudoviricetes;;	E
vOTU_2630	egk1_vContig_415	egk1	egk1_vContig_415_prodigal_k141_414023_20	Viruses;Duplodnaviria;Heunggongvirae;Uroviricota;Caudoviricetes;;	E
vOTU_2630	egk1_vContig_415	egk1	egk1_vContig_415_prodigal_k141_414023_21	Viruses;Duplodnaviria;Heunggongvirae;Uroviricota;Caudoviricetes;;	E
vOTU_2630	egk1_vContig_415	egk1	egk1_vContig_415_prodigal_k141_414023_22	Viruses;Duplodnaviria;Heunggongvirae;Uroviricota;Caudoviricetes;;	E
vOTU_2630	egk1_vContig_415	egk1	egk1_vContig_415_prodigal_k141_414023_23	Viruses;Duplodnaviria;Heunggongvirae;Uroviricota;Caudoviricetes;;	E
vOTU_2630	egk1_vContig_415	egk1	egk1_vContig_415_prodigal_k141_414023_24	Viruses;Duplodnaviria;Heunggongvirae;Uroviricota;Caudoviricetes;;	E
vOTU_2630	egk1_vContig_415	egk1	egk1_vContig_415_prodigal_k141_414023_25	Viruses;Duplodnaviria;Heunggongvirae;Uroviricota;Caudoviricetes;;	E
vOTU_2630	egk1_vContig_415	egk1	egk1_vContig_415_prodigal_k141_414023_26	Viruses;Duplodnaviria;Heunggongvirae;Uroviricota;Caudoviricetes;;	E
vOTU_2630	egk1_vContig_415	egk1	egk1_vContig_415_prodigal_k141_414023_27	Viruses;Duplodnaviria;Heunggongvirae;Uroviricota;Caudoviricetes;;	E
vOTU_2630	egk1_vContig_415	egk1	egk1_vContig_415_prodigal_k141_414023_28	Viruses;Duplodnaviria;Heunggongvirae;Uroviricota;Caudoviricetes;;	E
vOTU_2630	egk1_vContig_415	egk1	egk1_vContig_415_prodigal_k141_414023_29	Viruses;Duplodnaviria;Heunggongvirae;Uroviricota;Caudoviricetes;;	E
vOTU_2630	egk1_vContig_415	egk1	egk1_vContig_415_prodigal_k141_414023_3	Viruses;Duplodnaviria;Heunggongvirae;Uroviricota;Caudoviricetes;;	D										Domain of unknown function (DUF6382) [PF19909.3]
vOTU_2630	egk1_vContig_415	egk1	egk1_vContig_415_prodigal_k141_414023_30	Viruses;Duplodnaviria;Heunggongvirae;Uroviricota;Caudoviricetes;;	E
vOTU_2630	egk1_vContig_415	egk1	egk1_vContig_415_prodigal_k141_414023_31	Viruses;Duplodnaviria;Heunggongvirae;Uroviricota;Caudoviricetes;;	E
vOTU_2630	egk1_vContig_415	egk1	egk1_vContig_415_prodigal_k141_414023_32	Viruses;Duplodnaviria;Heunggongvirae;Uroviricota;Caudoviricetes;;	E
vOTU_2630	egk1_vContig_415	egk1	egk1_vContig_415_prodigal_k141_414023_33	Viruses;Duplodnaviria;Heunggongvirae;Uroviricota;Caudoviricetes;;	D										DNA methylase [PF01555.22]
vOTU_2630	egk1_vContig_415	egk1	egk1_vContig_415_prodigal_k141_414023_34	Viruses;Duplodnaviria;Heunggongvirae;Uroviricota;Caudoviricetes;;	E
vOTU_2630	egk1_vContig_415	egk1	egk1_vContig_415_prodigal_k141_414023_35	Viruses;Duplodnaviria;Heunggongvirae;Uroviricota;Caudoviricetes;;	E
vOTU_2630	egk1_vContig_415	egk1	egk1_vContig_415_prodigal_k141_414023_36	Viruses;Duplodnaviria;Heunggongvirae;Uroviricota;Caudoviricetes;;	E
vOTU_2630	egk1_vContig_415	egk1	egk1_vContig_415_prodigal_k141_414023_37	Viruses;Duplodnaviria;Heunggongvirae;Uroviricota;Caudoviricetes;;	E
vOTU_2630	egk1_vContig_415	egk1	egk1_vContig_415_prodigal_k141_414023_38	Viruses;Duplodnaviria;Heunggongvirae;Uroviricota;Caudoviricetes;;	E
vOTU_2630	egk1_vContig_415	egk1	egk1_vContig_415_prodigal_k141_414023_39	Viruses;Duplodnaviria;Heunggongvirae;Uroviricota;Caudoviricetes;;	E
vOTU_2630	egk1_vContig_415	egk1	egk1_vContig_415_prodigal_k141_414023_4	Viruses;Duplodnaviria;Heunggongvirae;Uroviricota;Caudoviricetes;;	E
vOTU_2630	egk1_vContig_415	egk1	egk1_vContig_415_prodigal_k141_414023_40	Viruses;Duplodnaviria;Heunggongvirae;Uroviricota;Caudoviricetes;;	E
vOTU_2630	egk1_vContig_415	egk1	egk1_vContig_415_prodigal_k141_414023_41	Viruses;Duplodnaviria;Heunggongvirae;Uroviricota;Caudoviricetes;;	E
vOTU_2630	egk1_vContig_415	egk1	egk1_vContig_415_prodigal_k141_414023_42	Viruses;Duplodnaviria;Heunggongvirae;Uroviricota;Caudoviricetes;;	E
vOTU_2630	egk1_vContig_415	egk1	egk1_vContig_415_prodigal_k141_414023_43	Viruses;Duplodnaviria;Heunggongvirae;Uroviricota;Caudoviricetes;;	E
vOTU_2630	egk1_vContig_415	egk1	egk1_vContig_415_prodigal_k141_414023_44	Viruses;Duplodnaviria;Heunggongvirae;Uroviricota;Caudoviricetes;;	E
vOTU_2630	egk1_vContig_415	egk1	egk1_vContig_415_prodigal_k141_414023_45	Viruses;Duplodnaviria;Heunggongvirae;Uroviricota;Caudoviricetes;;	E
vOTU_2630	egk1_vContig_415	egk1	egk1_vContig_415_prodigal_k141_414023_46	Viruses;Duplodnaviria;Heunggongvirae;Uroviricota;Caudoviricetes;;	E
vOTU_2630	egk1_vContig_415	egk1	egk1_vContig_415_prodigal_k141_414023_47	Viruses;Duplodnaviria;Heunggongvirae;Uroviricota;Caudoviricetes;;	D										Siphovirus Gp157 [PF05565.15]
vOTU_2630	egk1_vContig_415	egk1	egk1_vContig_415_prodigal_k141_414023_48	Viruses;Duplodnaviria;Heunggongvirae;Uroviricota;Caudoviricetes;;	E
vOTU_2630	egk1_vContig_415	egk1	egk1_vContig_415_prodigal_k141_414023_49	Viruses;Duplodnaviria;Heunggongvirae;Uroviricota;Caudoviricetes;;	E
vOTU_2630	egk1_vContig_415	egk1	egk1_vContig_415_prodigal_k141_414023_5	Viruses;Duplodnaviria;Heunggongvirae;Uroviricota;Caudoviricetes;;	E
vOTU_2630	egk1_vContig_415	egk1	egk1_vContig_415_prodigal_k141_414023_50	Viruses;Duplodnaviria;Heunggongvirae;Uroviricota;Caudoviricetes;;	E
vOTU_2630	egk1_vContig_415	egk1	egk1_vContig_415_prodigal_k141_414023_51	Viruses;Duplodnaviria;Heunggongvirae;Uroviricota;Caudoviricetes;;	E
vOTU_2630	egk1_vContig_415	egk1	egk1_vContig_415_prodigal_k141_414023_52	Viruses;Duplodnaviria;Heunggongvirae;Uroviricota;Caudoviricetes;;	E
vOTU_2630	egk1_vContig_415	egk1	egk1_vContig_415_prodigal_k141_414023_53	Viruses;Duplodnaviria;Heunggongvirae;Uroviricota;Caudoviricetes;;	D			MER0162649	S24	MER0162649 - repressor LexA (Anaerococcus hydrogenalis) [S24.001]#S24#{peptidase unit: 88-212}~source ZP_03304942~	FALSE	0.408	85	2.88e-17	Peptidase S24-like [PF00717.27]; Helix-turn-helix [PF01381.26]; Helix-turn-helix domain [PF12844.11]; Cro/C1-type HTH DNA-binding domain [PF13443.10]
vOTU_2630	egk1_vContig_415	egk1	egk1_vContig_415_prodigal_k141_414023_54	Viruses;Duplodnaviria;Heunggongvirae;Uroviricota;Caudoviricetes;;	D										Phage integrase family [PF00589.26]
vOTU_2630	egk1_vContig_415	egk1	egk1_vContig_415_prodigal_k141_414023_55	Viruses;Duplodnaviria;Heunggongvirae;Uroviricota;Caudoviricetes;;	C	K08640	zinc D-Ala-D-Ala carboxypeptidase [EC:3.4.17.14]	MER0168883	M15A	MER0168883 - subfamily M15A non-peptidase homologues (Anaerofustis stercorihominis) [M15.UNA]#M15A#{peptidase unit: 44-124}~source ZP_02863079~	FALSE	0.549	91	3.417e-19	Peptidase M15 [PF08291.15]; Bacterial protein of unknown function (DUF882) [PF05951.17]; Putative peptidoglycan binding domain [PF01471.22]
vOTU_2630	egk1_vContig_415	egk1	egk1_vContig_415_prodigal_k141_414023_56	Viruses;Duplodnaviria;Heunggongvirae;Uroviricota;Caudoviricetes;;	D										Protein of unknown function (DUF3800) [PF12686.11]
vOTU_2630	egk1_vContig_415	egk1	egk1_vContig_415_prodigal_k141_414023_57	Viruses;Duplodnaviria;Heunggongvirae;Uroviricota;Caudoviricetes;;	D										Bacteriophage holin of superfamily 6 (Holin_LLH) [PF09682.14]
vOTU_2630	egk1_vContig_415	egk1	egk1_vContig_415_prodigal_k141_414023_58	Viruses;Duplodnaviria;Heunggongvirae;Uroviricota;Caudoviricetes;;	E
vOTU_2630	egk1_vContig_415	egk1	egk1_vContig_415_prodigal_k141_414023_59	Viruses;Duplodnaviria;Heunggongvirae;Uroviricota;Caudoviricetes;;	E
vOTU_2630	egk1_vContig_415	egk1	egk1_vContig_415_prodigal_k141_414023_6	Viruses;Duplodnaviria;Heunggongvirae;Uroviricota;Caudoviricetes;;	E
vOTU_2630	egk1_vContig_415	egk1	egk1_vContig_415_prodigal_k141_414023_60	Viruses;Duplodnaviria;Heunggongvirae;Uroviricota;Caudoviricetes;;	D										Phage uncharacterised protein (Phage_XkdX) [PF09693.14]
vOTU_2630	egk1_vContig_415	egk1	egk1_vContig_415_prodigal_k141_414023_61	Viruses;Duplodnaviria;Heunggongvirae;Uroviricota;Caudoviricetes;;	E
vOTU_2630	egk1_vContig_415	egk1	egk1_vContig_415_prodigal_k141_414023_62	Viruses;Duplodnaviria;Heunggongvirae;Uroviricota;Caudoviricetes;;	E
vOTU_2630	egk1_vContig_415	egk1	egk1_vContig_415_prodigal_k141_414023_63	Viruses;Duplodnaviria;Heunggongvirae;Uroviricota;Caudoviricetes;;	E
vOTU_2630	egk1_vContig_415	egk1	egk1_vContig_415_prodigal_k141_414023_64	Viruses;Duplodnaviria;Heunggongvirae;Uroviricota;Caudoviricetes;;	E
vOTU_2630	egk1_vContig_415	egk1	egk1_vContig_415_prodigal_k141_414023_65	Viruses;Duplodnaviria;Heunggongvirae;Uroviricota;Caudoviricetes;;	E
vOTU_2630	egk1_vContig_415	egk1	egk1_vContig_415_prodigal_k141_414023_66	Viruses;Duplodnaviria;Heunggongvirae;Uroviricota;Caudoviricetes;;	E
vOTU_2630	egk1_vContig_415	egk1	egk1_vContig_415_prodigal_k141_414023_67	Viruses;Duplodnaviria;Heunggongvirae;Uroviricota;Caudoviricetes;;	E
vOTU_2630	egk1_vContig_415	egk1	egk1_vContig_415_prodigal_k141_414023_68	Viruses;Duplodnaviria;Heunggongvirae;Uroviricota;Caudoviricetes;;	E
vOTU_2630	egk1_vContig_415	egk1	egk1_vContig_415_prodigal_k141_414023_69	Viruses;Duplodnaviria;Heunggongvirae;Uroviricota;Caudoviricetes;;	D										Bacteriophage Mu-like, Gp48 [PF10076.13]
vOTU_2630	egk1_vContig_415	egk1	egk1_vContig_415_prodigal_k141_414023_7	Viruses;Duplodnaviria;Heunggongvirae;Uroviricota;Caudoviricetes;;	E
vOTU_2630	egk1_vContig_415	egk1	egk1_vContig_415_prodigal_k141_414023_70	Viruses;Duplodnaviria;Heunggongvirae;Uroviricota;Caudoviricetes;;	D										Baseplate J-like protein [PF04865.18]
vOTU_2630	egk1_vContig_415	egk1	egk1_vContig_415_prodigal_k141_414023_71	Viruses;Duplodnaviria;Heunggongvirae;Uroviricota;Caudoviricetes;;	D										Protein of unknown function (DUF2634) [PF10934.12]
vOTU_2630	egk1_vContig_415	egk1	egk1_vContig_415_prodigal_k141_414023_72	Viruses;Duplodnaviria;Heunggongvirae;Uroviricota;Caudoviricetes;;	D										Protein of unknown function (DUF2577) [PF10844.12]
vOTU_2630	egk1_vContig_415	egk1	egk1_vContig_415_prodigal_k141_414023_73	Viruses;Duplodnaviria;Heunggongvirae;Uroviricota;Caudoviricetes;;	D										N-acetylmuramoyl-L-alanine amidase [PF01510.29]
vOTU_2630	egk1_vContig_415	egk1	egk1_vContig_415_prodigal_k141_414023_74	Viruses;Duplodnaviria;Heunggongvirae;Uroviricota;Caudoviricetes;;	E
vOTU_2630	egk1_vContig_415	egk1	egk1_vContig_415_prodigal_k141_414023_75	Viruses;Duplodnaviria;Heunggongvirae;Uroviricota;Caudoviricetes;;	D										Tape measure protein [PF20155.3]
vOTU_2630	egk1_vContig_415	egk1	egk1_vContig_415_prodigal_k141_414023_76	Viruses;Duplodnaviria;Heunggongvirae;Uroviricota;Caudoviricetes;;	E
vOTU_2630	egk1_vContig_415	egk1	egk1_vContig_415_prodigal_k141_414023_77	Viruses;Duplodnaviria;Heunggongvirae;Uroviricota;Caudoviricetes;;	D										Phage XkdN-like tail assembly chaperone protein, TAC [PF08890.15]
vOTU_2630	egk1_vContig_415	egk1	egk1_vContig_415_prodigal_k141_414023_78	Viruses;Duplodnaviria;Heunggongvirae;Uroviricota;Caudoviricetes;;	D										Phage tail tube protein [PF09393.14]
vOTU_2630	egk1_vContig_415	egk1	egk1_vContig_415_prodigal_k141_414023_79	Viruses;Duplodnaviria;Heunggongvirae;Uroviricota;Caudoviricetes;;	D										Phage tail sheath protein beta-sandwich domain [PF17481.6]
vOTU_2630	egk1_vContig_415	egk1	egk1_vContig_415_prodigal_k141_414023_8	Viruses;Duplodnaviria;Heunggongvirae;Uroviricota;Caudoviricetes;;	E
vOTU_2630	egk1_vContig_415	egk1	egk1_vContig_415_prodigal_k141_414023_80	Viruses;Duplodnaviria;Heunggongvirae;Uroviricota;Caudoviricetes;;	E
vOTU_2630	egk1_vContig_415	egk1	egk1_vContig_415_prodigal_k141_414023_81	Viruses;Duplodnaviria;Heunggongvirae;Uroviricota;Caudoviricetes;;	D										Bacteriophage HK97-gp10, putative tail-component [PF04883.16]
vOTU_2630	egk1_vContig_415	egk1	egk1_vContig_415_prodigal_k141_414023_82	Viruses;Duplodnaviria;Heunggongvirae;Uroviricota;Caudoviricetes;;	E
vOTU_2630	egk1_vContig_415	egk1	egk1_vContig_415_prodigal_k141_414023_83	Viruses;Duplodnaviria;Heunggongvirae;Uroviricota;Caudoviricetes;;	E
vOTU_2630	egk1_vContig_415	egk1	egk1_vContig_415_prodigal_k141_414023_84	Viruses;Duplodnaviria;Heunggongvirae;Uroviricota;Caudoviricetes;;	E
vOTU_2630	egk1_vContig_415	egk1	egk1_vContig_415_prodigal_k141_414023_85	Viruses;Duplodnaviria;Heunggongvirae;Uroviricota;Caudoviricetes;;	D										Phage major capsid protein E [PF03864.19]; Listeria-Bacteroides repeat domain (List_Bact_rpt) [PF09479.14]
vOTU_2630	egk1_vContig_415	egk1	egk1_vContig_415_prodigal_k141_414023_86	Viruses;Duplodnaviria;Heunggongvirae;Uroviricota;Caudoviricetes;;	E
vOTU_2630	egk1_vContig_415	egk1	egk1_vContig_415_prodigal_k141_414023_87	Viruses;Duplodnaviria;Heunggongvirae;Uroviricota;Caudoviricetes;;	D										Phage minor structural protein GP20 [PF06810.15]
vOTU_2630	egk1_vContig_415	egk1	egk1_vContig_415_prodigal_k141_414023_88	Viruses;Duplodnaviria;Heunggongvirae;Uroviricota;Caudoviricetes;;	E
vOTU_2630	egk1_vContig_415	egk1	egk1_vContig_415_prodigal_k141_414023_89	Viruses;Duplodnaviria;Heunggongvirae;Uroviricota;Caudoviricetes;;	C	K06909	phage terminase large subunit								Terminase RNAseH like domain [PF17288.6]; Phage terminase large subunit [PF04466.17]
vOTU_2630	egk1_vContig_415	egk1	egk1_vContig_415_prodigal_k141_414023_9	Viruses;Duplodnaviria;Heunggongvirae;Uroviricota;Caudoviricetes;;	E
vOTU_2630	egk1_vContig_415	egk1	egk1_vContig_415_prodigal_k141_414023_90	Viruses;Duplodnaviria;Heunggongvirae;Uroviricota;Caudoviricetes;;	E
vOTU_2630	egk1_vContig_415	egk1	egk1_vContig_415_prodigal_k141_414023_91	Viruses;Duplodnaviria;Heunggongvirae;Uroviricota;Caudoviricetes;;	E
vOTU_2630	egk1_vContig_415	egk1	egk1_vContig_415_prodigal_k141_414023_92	Viruses;Duplodnaviria;Heunggongvirae;Uroviricota;Caudoviricetes;;	E
vOTU_2630	egk1_vContig_415	egk1	egk1_vContig_415_prodigal_k141_414023_93	Viruses;Duplodnaviria;Heunggongvirae;Uroviricota;Caudoviricetes;;	E
vOTU_2630	egk1_vContig_415	egk1	egk1_vContig_415_prodigal_k141_414023_94	Viruses;Duplodnaviria;Heunggongvirae;Uroviricota;Caudoviricetes;;	E
vOTU_2630	egk1_vContig_415	egk1	egk1_vContig_415_prodigal_k141_414023_95	Viruses;Duplodnaviria;Heunggongvirae;Uroviricota;Caudoviricetes;;	E
vOTU_2630	egk1_vContig_415	egk1	egk1_vContig_415_prodigal_k141_414023_96	Viruses;Duplodnaviria;Heunggongvirae;Uroviricota;Caudoviricetes;;	E
vOTU_2630	egk1_vContig_415	egk1	egk1_vContig_415_prodigal_k141_414023_97	Viruses;Duplodnaviria;Heunggongvirae;Uroviricota;Caudoviricetes;;	E
vOTU_2630	egk1_vContig_415	egk1	egk1_vContig_415_prodigal_k141_414023_98	Viruses;Duplodnaviria;Heunggongvirae;Uroviricota;Caudoviricetes;;	E
vOTU_2630	egk1_vContig_415	egk1	egk1_vContig_415_prodigal_k141_414023_99	Viruses;Duplodnaviria;Heunggongvirae;Uroviricota;Caudoviricetes;;	E
vOTU_2631	egk1_vContig_427	egk1	egk1_vContig_427_prodigal_k141_2922460_1	Viruses;Duplodnaviria;Heunggongvirae;Uroviricota;Caudoviricetes;;	E
vOTU_2631	egk1_vContig_427	egk1	egk1_vContig_427_prodigal_k141_2922460_10	Viruses;Duplodnaviria;Heunggongvirae;Uroviricota;Caudoviricetes;;	E
vOTU_2631	egk1_vContig_427	egk1	egk1_vContig_427_prodigal_k141_2922460_11	Viruses;Duplodnaviria;Heunggongvirae;Uroviricota;Caudoviricetes;;	D										NUMOD3 motif [PF07460.15]
vOTU_2631	egk1_vContig_427	egk1	egk1_vContig_427_prodigal_k141_2922460_12	Viruses;Duplodnaviria;Heunggongvirae;Uroviricota;Caudoviricetes;;	E
vOTU_2631	egk1_vContig_427	egk1	egk1_vContig_427_prodigal_k141_2922460_13	Viruses;Duplodnaviria;Heunggongvirae;Uroviricota;Caudoviricetes;;	D										Deoxynucleotide monophosphate kinase [PF21448.1]
vOTU_2631	egk1_vContig_427	egk1	egk1_vContig_427_prodigal_k141_2922460_14	Viruses;Duplodnaviria;Heunggongvirae;Uroviricota;Caudoviricetes;;	C	K01358	ATP-dependent Clp protease, protease subunit [EC:3.4.21.92]	MER0359813	S14	MER0359813 - family S14 non-peptidase homologues (Blautia hansenii) [S14.UNW]#S14#{peptidase unit: 25-197}~source ZP_05854145~	FALSE	140	7.817e-36	0.448	Clp protease [PF00574.27]
vOTU_2631	egk1_vContig_427	egk1	egk1_vContig_427_prodigal_k141_2922460_15	Viruses;Duplodnaviria;Heunggongvirae;Uroviricota;Caudoviricetes;;	D										PhoH-like protein [PF02562.20]; AAA domain [PF13604.10]
vOTU_2631	egk1_vContig_427	egk1	egk1_vContig_427_prodigal_k141_2922460_16	Viruses;Duplodnaviria;Heunggongvirae;Uroviricota;Caudoviricetes;;	C	K21636	ribonucleoside-triphosphate reductase (formate) [EC:1.1.98.6]								Anaerobic ribonucleoside-triphosphate reductase [PF13597.10]; ATP cone domain [PF03477.20]
vOTU_2631	egk1_vContig_427	egk1	egk1_vContig_427_prodigal_k141_2922460_17	Viruses;Duplodnaviria;Heunggongvirae;Uroviricota;Caudoviricetes;;	C	K04068	anaerobic ribonucleoside-triphosphate reductase activating protein [EC:1.97.1.4]								4Fe-4S single cluster domain [PF13353.10]; Radical SAM superfamily [PF04055.25]
vOTU_2631	egk1_vContig_427	egk1	egk1_vContig_427_prodigal_k141_2922460_18	Viruses;Duplodnaviria;Heunggongvirae;Uroviricota;Caudoviricetes;;	E
vOTU_2631	egk1_vContig_427	egk1	egk1_vContig_427_prodigal_k141_2922460_19	Viruses;Duplodnaviria;Heunggongvirae;Uroviricota;Caudoviricetes;;	D										Protein of unknown function (DUF551) [PF04448.16]
vOTU_2631	egk1_vContig_427	egk1	egk1_vContig_427_prodigal_k141_2922460_2	Viruses;Duplodnaviria;Heunggongvirae;Uroviricota;Caudoviricetes;;	E
vOTU_2631	egk1_vContig_427	egk1	egk1_vContig_427_prodigal_k141_2922460_20	Viruses;Duplodnaviria;Heunggongvirae;Uroviricota;Caudoviricetes;;	E
vOTU_2631	egk1_vContig_427	egk1	egk1_vContig_427_prodigal_k141_2922460_21	Viruses;Duplodnaviria;Heunggongvirae;Uroviricota;Caudoviricetes;;	C	K01520	dUTP diphosphatase [EC:3.6.1.23]								dUTPase [PF00692.23]
vOTU_2631	egk1_vContig_427	egk1	egk1_vContig_427_prodigal_k141_2922460_22	Viruses;Duplodnaviria;Heunggongvirae;Uroviricota;Caudoviricetes;;	E
vOTU_2631	egk1_vContig_427	egk1	egk1_vContig_427_prodigal_k141_2922460_23	Viruses;Duplodnaviria;Heunggongvirae;Uroviricota;Caudoviricetes;;	E
vOTU_2631	egk1_vContig_427	egk1	egk1_vContig_427_prodigal_k141_2922460_24	Viruses;Duplodnaviria;Heunggongvirae;Uroviricota;Caudoviricetes;;	E
vOTU_2631	egk1_vContig_427	egk1	egk1_vContig_427_prodigal_k141_2922460_25	Viruses;Duplodnaviria;Heunggongvirae;Uroviricota;Caudoviricetes;;	E
vOTU_2631	egk1_vContig_427	egk1	egk1_vContig_427_prodigal_k141_2922460_26	Viruses;Duplodnaviria;Heunggongvirae;Uroviricota;Caudoviricetes;;	E
vOTU_2631	egk1_vContig_427	egk1	egk1_vContig_427_prodigal_k141_2922460_27	Viruses;Duplodnaviria;Heunggongvirae;Uroviricota;Caudoviricetes;;	E
vOTU_2631	egk1_vContig_427	egk1	egk1_vContig_427_prodigal_k141_2922460_28	Viruses;Duplodnaviria;Heunggongvirae;Uroviricota;Caudoviricetes;;	D										RNA ligase [PF09414.14]
vOTU_2631	egk1_vContig_427	egk1	egk1_vContig_427_prodigal_k141_2922460_29	Viruses;Duplodnaviria;Heunggongvirae;Uroviricota;Caudoviricetes;;	E
vOTU_2631	egk1_vContig_427	egk1	egk1_vContig_427_prodigal_k141_2922460_3	Viruses;Duplodnaviria;Heunggongvirae;Uroviricota;Caudoviricetes;;	C	K07741	anti-repressor protein								BRO family, N-terminal domain [PF02498.21]; Phage antirepressor protein KilAC domain [PF03374.18]
vOTU_2631	egk1_vContig_427	egk1	egk1_vContig_427_prodigal_k141_2922460_30	Viruses;Duplodnaviria;Heunggongvirae;Uroviricota;Caudoviricetes;;	E
vOTU_2631	egk1_vContig_427	egk1	egk1_vContig_427_prodigal_k141_2922460_31	Viruses;Duplodnaviria;Heunggongvirae;Uroviricota;Caudoviricetes;;	E
vOTU_2631	egk1_vContig_427	egk1	egk1_vContig_427_prodigal_k141_2922460_32	Viruses;Duplodnaviria;Heunggongvirae;Uroviricota;Caudoviricetes;;	D										Excisionase from transposon Tn916 [PF09035.14]; Helix-turn-helix domain [PF12728.11]
vOTU_2631	egk1_vContig_427	egk1	egk1_vContig_427_prodigal_k141_2922460_33	Viruses;Duplodnaviria;Heunggongvirae;Uroviricota;Caudoviricetes;;	C	K14059	integrase								Phage integrase family [PF00589.26]; DNA binding domain of tn916 integrase [PF02920.19]
vOTU_2631	egk1_vContig_427	egk1	egk1_vContig_427_prodigal_k141_2922460_34	Viruses;Duplodnaviria;Heunggongvirae;Uroviricota;Caudoviricetes;;	D										Adenine-specific methyltransferase EcoRI [PF13651.10]
vOTU_2631	egk1_vContig_427	egk1	egk1_vContig_427_prodigal_k141_2922460_35	Viruses;Duplodnaviria;Heunggongvirae;Uroviricota;Caudoviricetes;;	E
vOTU_2631	egk1_vContig_427	egk1	egk1_vContig_427_prodigal_k141_2922460_36	Viruses;Duplodnaviria;Heunggongvirae;Uroviricota;Caudoviricetes;;	E
vOTU_2631	egk1_vContig_427	egk1	egk1_vContig_427_prodigal_k141_2922460_37	Viruses;Duplodnaviria;Heunggongvirae;Uroviricota;Caudoviricetes;;	C	K07273	lysozyme								Glycosyl hydrolases family 25 [PF01183.24]; Putative peptidoglycan binding domain [PF01471.22]	GH25	GH25 lysozyme (EC 3.2.1.17)	3.2.1.17	GH25.hmm
vOTU_2631	egk1_vContig_427	egk1	egk1_vContig_427_prodigal_k141_2922460_38	Viruses;Duplodnaviria;Heunggongvirae;Uroviricota;Caudoviricetes;;	D										Bacteriophage holin [PF04531.17]
vOTU_2631	egk1_vContig_427	egk1	egk1_vContig_427_prodigal_k141_2922460_39	Viruses;Duplodnaviria;Heunggongvirae;Uroviricota;Caudoviricetes;;	E
vOTU_2631	egk1_vContig_427	egk1	egk1_vContig_427_prodigal_k141_2922460_4	Viruses;Duplodnaviria;Heunggongvirae;Uroviricota;Caudoviricetes;;	D										ERF superfamily [PF04404.16]
vOTU_2631	egk1_vContig_427	egk1	egk1_vContig_427_prodigal_k141_2922460_40	Viruses;Duplodnaviria;Heunggongvirae;Uroviricota;Caudoviricetes;;	E
vOTU_2631	egk1_vContig_427	egk1	egk1_vContig_427_prodigal_k141_2922460_41	Viruses;Duplodnaviria;Heunggongvirae;Uroviricota;Caudoviricetes;;	E
vOTU_2631	egk1_vContig_427	egk1	egk1_vContig_427_prodigal_k141_2922460_42	Viruses;Duplodnaviria;Heunggongvirae;Uroviricota;Caudoviricetes;;	E
vOTU_2631	egk1_vContig_427	egk1	egk1_vContig_427_prodigal_k141_2922460_43	Viruses;Duplodnaviria;Heunggongvirae;Uroviricota;Caudoviricetes;;	E
vOTU_2631	egk1_vContig_427	egk1	egk1_vContig_427_prodigal_k141_2922460_44	Viruses;Duplodnaviria;Heunggongvirae;Uroviricota;Caudoviricetes;;	E
vOTU_2631	egk1_vContig_427	egk1	egk1_vContig_427_prodigal_k141_2922460_45	Viruses;Duplodnaviria;Heunggongvirae;Uroviricota;Caudoviricetes;;	E
vOTU_2631	egk1_vContig_427	egk1	egk1_vContig_427_prodigal_k141_2922460_46	Viruses;Duplodnaviria;Heunggongvirae;Uroviricota;Caudoviricetes;;	E
vOTU_2631	egk1_vContig_427	egk1	egk1_vContig_427_prodigal_k141_2922460_47	Viruses;Duplodnaviria;Heunggongvirae;Uroviricota;Caudoviricetes;;	D										Prophage endopeptidase tail [PF06605.15]
vOTU_2631	egk1_vContig_427	egk1	egk1_vContig_427_prodigal_k141_2922460_48	Viruses;Duplodnaviria;Heunggongvirae;Uroviricota;Caudoviricetes;;	D										Phage tail protein N-terminal domain [PF20195.2]
vOTU_2631	egk1_vContig_427	egk1	egk1_vContig_427_prodigal_k141_2922460_49	Viruses;Duplodnaviria;Heunggongvirae;Uroviricota;Caudoviricetes;;	E
vOTU_2631	egk1_vContig_427	egk1	egk1_vContig_427_prodigal_k141_2922460_5	Viruses;Duplodnaviria;Heunggongvirae;Uroviricota;Caudoviricetes;;	E
vOTU_2631	egk1_vContig_427	egk1	egk1_vContig_427_prodigal_k141_2922460_50	Viruses;Duplodnaviria;Heunggongvirae;Uroviricota;Caudoviricetes;;	E
vOTU_2631	egk1_vContig_427	egk1	egk1_vContig_427_prodigal_k141_2922460_51	Viruses;Duplodnaviria;Heunggongvirae;Uroviricota;Caudoviricetes;;	E
vOTU_2631	egk1_vContig_427	egk1	egk1_vContig_427_prodigal_k141_2922460_52	Viruses;Duplodnaviria;Heunggongvirae;Uroviricota;Caudoviricetes;;	C	K07496	putative transposase								Putative transposase DNA-binding domain [PF07282.15]
vOTU_2631	egk1_vContig_427	egk1	egk1_vContig_427_prodigal_k141_2922460_6	Viruses;Duplodnaviria;Heunggongvirae;Uroviricota;Caudoviricetes;;	D										PD-(D/E)XK nuclease superfamily [PF12705.11]
vOTU_2631	egk1_vContig_427	egk1	egk1_vContig_427_prodigal_k141_2922460_7	Viruses;Duplodnaviria;Heunggongvirae;Uroviricota;Caudoviricetes;;	C	K02314	replicative DNA helicase [EC:5.6.2.3]								DnaB-like helicase C terminal domain [PF03796.19]; DnaB-like helicase N terminal domain [PF00772.25]
vOTU_2631	egk1_vContig_427	egk1	egk1_vContig_427_prodigal_k141_2922460_8	Viruses;Duplodnaviria;Heunggongvirae;Uroviricota;Caudoviricetes;;	C	K02316	DNA primase [EC:2.7.7.101]								CHC2 zinc finger [PF01807.24]; DNA primase catalytic core, N-terminal domain [PF08275.15]
vOTU_2631	egk1_vContig_427	egk1	egk1_vContig_427_prodigal_k141_2922460_9	Viruses;Duplodnaviria;Heunggongvirae;Uroviricota;Caudoviricetes;;	D										Bacterial DNA polymerase III alpha NTPase domain [PF07733.16]; PHP domain [PF02811.23]; Bacterial DNA polymerase III alpha subunit finger domain [PF17657.5]
vOTU_2632	egk1_vContig_431	egk1	egk1_vContig_431_prodigal_k141_3263433_1	Viruses;Duplodnaviria;Heunggongvirae;Uroviricota;Caudoviricetes;;	E
vOTU_2632	egk1_vContig_431	egk1	egk1_vContig_431_prodigal_k141_3263433_10	Viruses;Duplodnaviria;Heunggongvirae;Uroviricota;Caudoviricetes;;	C	K06909	phage terminase large subunit								Terminase RNAseH like domain [PF17288.6]; Phage terminase large subunit [PF04466.17]
vOTU_2632	egk1_vContig_431	egk1	egk1_vContig_431_prodigal_k141_3263433_11	Viruses;Duplodnaviria;Heunggongvirae;Uroviricota;Caudoviricetes;;	E
vOTU_2632	egk1_vContig_431	egk1	egk1_vContig_431_prodigal_k141_3263433_12	Viruses;Duplodnaviria;Heunggongvirae;Uroviricota;Caudoviricetes;;	D										Phage Mu protein F like protein [PF04233.18]
vOTU_2632	egk1_vContig_431	egk1	egk1_vContig_431_prodigal_k141_3263433_13	Viruses;Duplodnaviria;Heunggongvirae;Uroviricota;Caudoviricetes;;	E
vOTU_2632	egk1_vContig_431	egk1	egk1_vContig_431_prodigal_k141_3263433_14	Viruses;Duplodnaviria;Heunggongvirae;Uroviricota;Caudoviricetes;;	D										Phage holin family Hol44, in holin superfamily V [PF16079.9]
vOTU_2632	egk1_vContig_431	egk1	egk1_vContig_431_prodigal_k141_3263433_15	Viruses;Duplodnaviria;Heunggongvirae;Uroviricota;Caudoviricetes;;	E
vOTU_2632	egk1_vContig_431	egk1	egk1_vContig_431_prodigal_k141_3263433_16	Viruses;Duplodnaviria;Heunggongvirae;Uroviricota;Caudoviricetes;;	D										Putative peptidoglycan binding domain [PF01471.22]
vOTU_2632	egk1_vContig_431	egk1	egk1_vContig_431_prodigal_k141_3263433_17	Viruses;Duplodnaviria;Heunggongvirae;Uroviricota;Caudoviricetes;;	D										Phage minor structural protein GP20 [PF06810.15]
vOTU_2632	egk1_vContig_431	egk1	egk1_vContig_431_prodigal_k141_3263433_18	Viruses;Duplodnaviria;Heunggongvirae;Uroviricota;Caudoviricetes;;	E
vOTU_2632	egk1_vContig_431	egk1	egk1_vContig_431_prodigal_k141_3263433_19	Viruses;Duplodnaviria;Heunggongvirae;Uroviricota;Caudoviricetes;;	E
vOTU_2632	egk1_vContig_431	egk1	egk1_vContig_431_prodigal_k141_3263433_2	Viruses;Duplodnaviria;Heunggongvirae;Uroviricota;Caudoviricetes;;	D										Restriction alleviation protein Lar [PF14354.10]
vOTU_2632	egk1_vContig_431	egk1	egk1_vContig_431_prodigal_k141_3263433_20	Viruses;Duplodnaviria;Heunggongvirae;Uroviricota;Caudoviricetes;;	E
vOTU_2632	egk1_vContig_431	egk1	egk1_vContig_431_prodigal_k141_3263433_21	Viruses;Duplodnaviria;Heunggongvirae;Uroviricota;Caudoviricetes;;	D										Phage head-tail joining protein [PF05521.15]
vOTU_2632	egk1_vContig_431	egk1	egk1_vContig_431_prodigal_k141_3263433_22	Viruses;Duplodnaviria;Heunggongvirae;Uroviricota;Caudoviricetes;;	E
vOTU_2632	egk1_vContig_431	egk1	egk1_vContig_431_prodigal_k141_3263433_23	Viruses;Duplodnaviria;Heunggongvirae;Uroviricota;Caudoviricetes;;	E
vOTU_2632	egk1_vContig_431	egk1	egk1_vContig_431_prodigal_k141_3263433_24	Viruses;Duplodnaviria;Heunggongvirae;Uroviricota;Caudoviricetes;;	E
vOTU_2632	egk1_vContig_431	egk1	egk1_vContig_431_prodigal_k141_3263433_25	Viruses;Duplodnaviria;Heunggongvirae;Uroviricota;Caudoviricetes;;	E
vOTU_2632	egk1_vContig_431	egk1	egk1_vContig_431_prodigal_k141_3263433_26	Viruses;Duplodnaviria;Heunggongvirae;Uroviricota;Caudoviricetes;;	E
vOTU_2632	egk1_vContig_431	egk1	egk1_vContig_431_prodigal_k141_3263433_27	Viruses;Duplodnaviria;Heunggongvirae;Uroviricota;Caudoviricetes;;	E
vOTU_2632	egk1_vContig_431	egk1	egk1_vContig_431_prodigal_k141_3263433_28	Viruses;Duplodnaviria;Heunggongvirae;Uroviricota;Caudoviricetes;;	E
vOTU_2632	egk1_vContig_431	egk1	egk1_vContig_431_prodigal_k141_3263433_29	Viruses;Duplodnaviria;Heunggongvirae;Uroviricota;Caudoviricetes;;	E
vOTU_2632	egk1_vContig_431	egk1	egk1_vContig_431_prodigal_k141_3263433_3	Viruses;Duplodnaviria;Heunggongvirae;Uroviricota;Caudoviricetes;;	E
vOTU_2632	egk1_vContig_431	egk1	egk1_vContig_431_prodigal_k141_3263433_30	Viruses;Duplodnaviria;Heunggongvirae;Uroviricota;Caudoviricetes;;	D										Siphovirus ReqiPepy6 Gp37-like protein [PF14594.10]
vOTU_2632	egk1_vContig_431	egk1	egk1_vContig_431_prodigal_k141_3263433_31	Viruses;Duplodnaviria;Heunggongvirae;Uroviricota;Caudoviricetes;;	E
vOTU_2632	egk1_vContig_431	egk1	egk1_vContig_431_prodigal_k141_3263433_32	Viruses;Duplodnaviria;Heunggongvirae;Uroviricota;Caudoviricetes;;	E
vOTU_2632	egk1_vContig_431	egk1	egk1_vContig_431_prodigal_k141_3263433_33	Viruses;Duplodnaviria;Heunggongvirae;Uroviricota;Caudoviricetes;;	D										Phage uncharacterised protein (Phage_XkdX) [PF09693.14]
vOTU_2632	egk1_vContig_431	egk1	egk1_vContig_431_prodigal_k141_3263433_34	Viruses;Duplodnaviria;Heunggongvirae;Uroviricota;Caudoviricetes;;	E
vOTU_2632	egk1_vContig_431	egk1	egk1_vContig_431_prodigal_k141_3263433_35	Viruses;Duplodnaviria;Heunggongvirae;Uroviricota;Caudoviricetes;;	E
vOTU_2632	egk1_vContig_431	egk1	egk1_vContig_431_prodigal_k141_3263433_36	Viruses;Duplodnaviria;Heunggongvirae;Uroviricota;Caudoviricetes;;	E
vOTU_2632	egk1_vContig_431	egk1	egk1_vContig_431_prodigal_k141_3263433_37	Viruses;Duplodnaviria;Heunggongvirae;Uroviricota;Caudoviricetes;;	E
vOTU_2632	egk1_vContig_431	egk1	egk1_vContig_431_prodigal_k141_3263433_38	Viruses;Duplodnaviria;Heunggongvirae;Uroviricota;Caudoviricetes;;	D										Collagen triple helix repeat (20 copies) [PF01391.22]
vOTU_2632	egk1_vContig_431	egk1	egk1_vContig_431_prodigal_k141_3263433_4	Viruses;Duplodnaviria;Heunggongvirae;Uroviricota;Caudoviricetes;;	E
vOTU_2632	egk1_vContig_431	egk1	egk1_vContig_431_prodigal_k141_3263433_5	Viruses;Duplodnaviria;Heunggongvirae;Uroviricota;Caudoviricetes;;	D										Protein of unknown function (DUF1492) [PF07374.15]
vOTU_2632	egk1_vContig_431	egk1	egk1_vContig_431_prodigal_k141_3263433_6	Viruses;Duplodnaviria;Heunggongvirae;Uroviricota;Caudoviricetes;;	E
vOTU_2632	egk1_vContig_431	egk1	egk1_vContig_431_prodigal_k141_3263433_7	Viruses;Duplodnaviria;Heunggongvirae;Uroviricota;Caudoviricetes;;	E
vOTU_2632	egk1_vContig_431	egk1	egk1_vContig_431_prodigal_k141_3263433_8	Viruses;Duplodnaviria;Heunggongvirae;Uroviricota;Caudoviricetes;;	D										Putative RNA methylase family UPF0020 [PF01170.22]; DNA methylase [PF01555.22]
vOTU_2632	egk1_vContig_431	egk1	egk1_vContig_431_prodigal_k141_3263433_9	Viruses;Duplodnaviria;Heunggongvirae;Uroviricota;Caudoviricetes;;	C	K07474	phage terminase small subunit								Terminase small subunit [PF03592.20]
vOTU_2633	egk1_vContig_434	egk1	egk1_vContig_434_prodigal_k141_1541376_1	Viruses;Duplodnaviria;Heunggongvirae;Uroviricota;Caudoviricetes;;	E
vOTU_2633	egk1_vContig_434	egk1	egk1_vContig_434_prodigal_k141_1541376_10	Viruses;Duplodnaviria;Heunggongvirae;Uroviricota;Caudoviricetes;;	E
vOTU_2633	egk1_vContig_434	egk1	egk1_vContig_434_prodigal_k141_1541376_11	Viruses;Duplodnaviria;Heunggongvirae;Uroviricota;Caudoviricetes;;	E
vOTU_2633	egk1_vContig_434	egk1	egk1_vContig_434_prodigal_k141_1541376_12	Viruses;Duplodnaviria;Heunggongvirae;Uroviricota;Caudoviricetes;;	E
vOTU_2633	egk1_vContig_434	egk1	egk1_vContig_434_prodigal_k141_1541376_13	Viruses;Duplodnaviria;Heunggongvirae;Uroviricota;Caudoviricetes;;	E
vOTU_2633	egk1_vContig_434	egk1	egk1_vContig_434_prodigal_k141_1541376_14	Viruses;Duplodnaviria;Heunggongvirae;Uroviricota;Caudoviricetes;;	E
vOTU_2633	egk1_vContig_434	egk1	egk1_vContig_434_prodigal_k141_1541376_15	Viruses;Duplodnaviria;Heunggongvirae;Uroviricota;Caudoviricetes;;	E
vOTU_2633	egk1_vContig_434	egk1	egk1_vContig_434_prodigal_k141_1541376_16	Viruses;Duplodnaviria;Heunggongvirae;Uroviricota;Caudoviricetes;;	E
vOTU_2633	egk1_vContig_434	egk1	egk1_vContig_434_prodigal_k141_1541376_17	Viruses;Duplodnaviria;Heunggongvirae;Uroviricota;Caudoviricetes;;	E
vOTU_2633	egk1_vContig_434	egk1	egk1_vContig_434_prodigal_k141_1541376_18	Viruses;Duplodnaviria;Heunggongvirae;Uroviricota;Caudoviricetes;;	E
vOTU_2633	egk1_vContig_434	egk1	egk1_vContig_434_prodigal_k141_1541376_19	Viruses;Duplodnaviria;Heunggongvirae;Uroviricota;Caudoviricetes;;	E
vOTU_2633	egk1_vContig_434	egk1	egk1_vContig_434_prodigal_k141_1541376_2	Viruses;Duplodnaviria;Heunggongvirae;Uroviricota;Caudoviricetes;;	D										Family of unknown function (DUF6290) [PF19807.3]; Ribbon-helix-helix protein, copG family [PF01402.25]
vOTU_2633	egk1_vContig_434	egk1	egk1_vContig_434_prodigal_k141_1541376_20	Viruses;Duplodnaviria;Heunggongvirae;Uroviricota;Caudoviricetes;;	E
vOTU_2633	egk1_vContig_434	egk1	egk1_vContig_434_prodigal_k141_1541376_21	Viruses;Duplodnaviria;Heunggongvirae;Uroviricota;Caudoviricetes;;	E
vOTU_2633	egk1_vContig_434	egk1	egk1_vContig_434_prodigal_k141_1541376_22	Viruses;Duplodnaviria;Heunggongvirae;Uroviricota;Caudoviricetes;;	E
vOTU_2633	egk1_vContig_434	egk1	egk1_vContig_434_prodigal_k141_1541376_23	Viruses;Duplodnaviria;Heunggongvirae;Uroviricota;Caudoviricetes;;	E
vOTU_2633	egk1_vContig_434	egk1	egk1_vContig_434_prodigal_k141_1541376_24	Viruses;Duplodnaviria;Heunggongvirae;Uroviricota;Caudoviricetes;;	E
vOTU_2633	egk1_vContig_434	egk1	egk1_vContig_434_prodigal_k141_1541376_25	Viruses;Duplodnaviria;Heunggongvirae;Uroviricota;Caudoviricetes;;	E
vOTU_2633	egk1_vContig_434	egk1	egk1_vContig_434_prodigal_k141_1541376_26	Viruses;Duplodnaviria;Heunggongvirae;Uroviricota;Caudoviricetes;;	D										PcfJ-like protein [PF14284.10]
vOTU_2633	egk1_vContig_434	egk1	egk1_vContig_434_prodigal_k141_1541376_27	Viruses;Duplodnaviria;Heunggongvirae;Uroviricota;Caudoviricetes;;	E
vOTU_2633	egk1_vContig_434	egk1	egk1_vContig_434_prodigal_k141_1541376_28	Viruses;Duplodnaviria;Heunggongvirae;Uroviricota;Caudoviricetes;;	D										Transmembrane Fragile-X-F protein [PF10269.13]
vOTU_2633	egk1_vContig_434	egk1	egk1_vContig_434_prodigal_k141_1541376_29	Viruses;Duplodnaviria;Heunggongvirae;Uroviricota;Caudoviricetes;;	D										Antidote-toxin recognition MazE, bacterial antitoxin [PF04014.22]
vOTU_2633	egk1_vContig_434	egk1	egk1_vContig_434_prodigal_k141_1541376_3	Viruses;Duplodnaviria;Heunggongvirae;Uroviricota;Caudoviricetes;;	E
vOTU_2633	egk1_vContig_434	egk1	egk1_vContig_434_prodigal_k141_1541376_30	Viruses;Duplodnaviria;Heunggongvirae;Uroviricota;Caudoviricetes;;	E
vOTU_2633	egk1_vContig_434	egk1	egk1_vContig_434_prodigal_k141_1541376_31	Viruses;Duplodnaviria;Heunggongvirae;Uroviricota;Caudoviricetes;;	D										Nucleoside 2-deoxyribosyltransferase [PF05014.19]
vOTU_2633	egk1_vContig_434	egk1	egk1_vContig_434_prodigal_k141_1541376_32	Viruses;Duplodnaviria;Heunggongvirae;Uroviricota;Caudoviricetes;;	E
vOTU_2633	egk1_vContig_434	egk1	egk1_vContig_434_prodigal_k141_1541376_33	Viruses;Duplodnaviria;Heunggongvirae;Uroviricota;Caudoviricetes;;	E
vOTU_2633	egk1_vContig_434	egk1	egk1_vContig_434_prodigal_k141_1541376_34	Viruses;Duplodnaviria;Heunggongvirae;Uroviricota;Caudoviricetes;;	E
vOTU_2633	egk1_vContig_434	egk1	egk1_vContig_434_prodigal_k141_1541376_35	Viruses;Duplodnaviria;Heunggongvirae;Uroviricota;Caudoviricetes;;	E
vOTU_2633	egk1_vContig_434	egk1	egk1_vContig_434_prodigal_k141_1541376_36	Viruses;Duplodnaviria;Heunggongvirae;Uroviricota;Caudoviricetes;;	E
vOTU_2633	egk1_vContig_434	egk1	egk1_vContig_434_prodigal_k141_1541376_37	Viruses;Duplodnaviria;Heunggongvirae;Uroviricota;Caudoviricetes;;	E
vOTU_2633	egk1_vContig_434	egk1	egk1_vContig_434_prodigal_k141_1541376_38	Viruses;Duplodnaviria;Heunggongvirae;Uroviricota;Caudoviricetes;;	E
vOTU_2633	egk1_vContig_434	egk1	egk1_vContig_434_prodigal_k141_1541376_39	Viruses;Duplodnaviria;Heunggongvirae;Uroviricota;Caudoviricetes;;	E
vOTU_2633	egk1_vContig_434	egk1	egk1_vContig_434_prodigal_k141_1541376_4	Viruses;Duplodnaviria;Heunggongvirae;Uroviricota;Caudoviricetes;;	E
vOTU_2633	egk1_vContig_434	egk1	egk1_vContig_434_prodigal_k141_1541376_40	Viruses;Duplodnaviria;Heunggongvirae;Uroviricota;Caudoviricetes;;	E
vOTU_2633	egk1_vContig_434	egk1	egk1_vContig_434_prodigal_k141_1541376_41	Viruses;Duplodnaviria;Heunggongvirae;Uroviricota;Caudoviricetes;;	E
vOTU_2633	egk1_vContig_434	egk1	egk1_vContig_434_prodigal_k141_1541376_42	Viruses;Duplodnaviria;Heunggongvirae;Uroviricota;Caudoviricetes;;	E
vOTU_2633	egk1_vContig_434	egk1	egk1_vContig_434_prodigal_k141_1541376_43	Viruses;Duplodnaviria;Heunggongvirae;Uroviricota;Caudoviricetes;;	E
vOTU_2633	egk1_vContig_434	egk1	egk1_vContig_434_prodigal_k141_1541376_44	Viruses;Duplodnaviria;Heunggongvirae;Uroviricota;Caudoviricetes;;	E
vOTU_2633	egk1_vContig_434	egk1	egk1_vContig_434_prodigal_k141_1541376_45	Viruses;Duplodnaviria;Heunggongvirae;Uroviricota;Caudoviricetes;;	E
vOTU_2633	egk1_vContig_434	egk1	egk1_vContig_434_prodigal_k141_1541376_46	Viruses;Duplodnaviria;Heunggongvirae;Uroviricota;Caudoviricetes;;	C	K01358	ATP-dependent Clp protease, protease subunit [EC:3.4.21.92]	MER1013936	S14	MER1013936 - family S14 unassigned peptidases (Virgibacillus sp. SK37) [S14.UPW]#S14#{peptidase unit: 4-177}~source A0A075K081~	FALSE	114	1.902e-27	0.377	Clp protease [PF00574.27]; Serine dehydrogenase proteinase [PF01972.20]
vOTU_2633	egk1_vContig_434	egk1	egk1_vContig_434_prodigal_k141_1541376_47	Viruses;Duplodnaviria;Heunggongvirae;Uroviricota;Caudoviricetes;;	E
vOTU_2633	egk1_vContig_434	egk1	egk1_vContig_434_prodigal_k141_1541376_48	Viruses;Duplodnaviria;Heunggongvirae;Uroviricota;Caudoviricetes;;	E
vOTU_2633	egk1_vContig_434	egk1	egk1_vContig_434_prodigal_k141_1541376_49	Viruses;Duplodnaviria;Heunggongvirae;Uroviricota;Caudoviricetes;;	E
vOTU_2633	egk1_vContig_434	egk1	egk1_vContig_434_prodigal_k141_1541376_5	Viruses;Duplodnaviria;Heunggongvirae;Uroviricota;Caudoviricetes;;	E
vOTU_2633	egk1_vContig_434	egk1	egk1_vContig_434_prodigal_k141_1541376_50	Viruses;Duplodnaviria;Heunggongvirae;Uroviricota;Caudoviricetes;;	E
vOTU_2633	egk1_vContig_434	egk1	egk1_vContig_434_prodigal_k141_1541376_51	Viruses;Duplodnaviria;Heunggongvirae;Uroviricota;Caudoviricetes;;	E
vOTU_2633	egk1_vContig_434	egk1	egk1_vContig_434_prodigal_k141_1541376_52	Viruses;Duplodnaviria;Heunggongvirae;Uroviricota;Caudoviricetes;;	E
vOTU_2633	egk1_vContig_434	egk1	egk1_vContig_434_prodigal_k141_1541376_6	Viruses;Duplodnaviria;Heunggongvirae;Uroviricota;Caudoviricetes;;	E
vOTU_2633	egk1_vContig_434	egk1	egk1_vContig_434_prodigal_k141_1541376_7	Viruses;Duplodnaviria;Heunggongvirae;Uroviricota;Caudoviricetes;;	E
vOTU_2633	egk1_vContig_434	egk1	egk1_vContig_434_prodigal_k141_1541376_8	Viruses;Duplodnaviria;Heunggongvirae;Uroviricota;Caudoviricetes;;	E
vOTU_2633	egk1_vContig_434	egk1	egk1_vContig_434_prodigal_k141_1541376_9	Viruses;Duplodnaviria;Heunggongvirae;Uroviricota;Caudoviricetes;;	E
vOTU_2634	egk1_vContig_438	egk1	egk1_vContig_438_prodigal_k141_615821_1	Viruses;Duplodnaviria;Heunggongvirae;Uroviricota;Caudoviricetes;;	D										Mycoplasma protein of unknown function, DUF285 [PF03382.18]
vOTU_2634	egk1_vContig_438	egk1	egk1_vContig_438_prodigal_k141_615821_10	Viruses;Duplodnaviria;Heunggongvirae;Uroviricota;Caudoviricetes;;	E
vOTU_2634	egk1_vContig_438	egk1	egk1_vContig_438_prodigal_k141_615821_11	Viruses;Duplodnaviria;Heunggongvirae;Uroviricota;Caudoviricetes;;	E
vOTU_2634	egk1_vContig_438	egk1	egk1_vContig_438_prodigal_k141_615821_12	Viruses;Duplodnaviria;Heunggongvirae;Uroviricota;Caudoviricetes;;	E
vOTU_2634	egk1_vContig_438	egk1	egk1_vContig_438_prodigal_k141_615821_13	Viruses;Duplodnaviria;Heunggongvirae;Uroviricota;Caudoviricetes;;	E
vOTU_2634	egk1_vContig_438	egk1	egk1_vContig_438_prodigal_k141_615821_14	Viruses;Duplodnaviria;Heunggongvirae;Uroviricota;Caudoviricetes;;	E
vOTU_2634	egk1_vContig_438	egk1	egk1_vContig_438_prodigal_k141_615821_15	Viruses;Duplodnaviria;Heunggongvirae;Uroviricota;Caudoviricetes;;	E
vOTU_2634	egk1_vContig_438	egk1	egk1_vContig_438_prodigal_k141_615821_16	Viruses;Duplodnaviria;Heunggongvirae;Uroviricota;Caudoviricetes;;	E
vOTU_2634	egk1_vContig_438	egk1	egk1_vContig_438_prodigal_k141_615821_17	Viruses;Duplodnaviria;Heunggongvirae;Uroviricota;Caudoviricetes;;	E
vOTU_2634	egk1_vContig_438	egk1	egk1_vContig_438_prodigal_k141_615821_18	Viruses;Duplodnaviria;Heunggongvirae;Uroviricota;Caudoviricetes;;	D										Phage major capsid protein E [PF03864.19]
vOTU_2634	egk1_vContig_438	egk1	egk1_vContig_438_prodigal_k141_615821_19	Viruses;Duplodnaviria;Heunggongvirae;Uroviricota;Caudoviricetes;;	E
vOTU_2634	egk1_vContig_438	egk1	egk1_vContig_438_prodigal_k141_615821_2	Viruses;Duplodnaviria;Heunggongvirae;Uroviricota;Caudoviricetes;;	E
vOTU_2634	egk1_vContig_438	egk1	egk1_vContig_438_prodigal_k141_615821_20	Viruses;Duplodnaviria;Heunggongvirae;Uroviricota;Caudoviricetes;;	E
vOTU_2634	egk1_vContig_438	egk1	egk1_vContig_438_prodigal_k141_615821_21	Viruses;Duplodnaviria;Heunggongvirae;Uroviricota;Caudoviricetes;;	E
vOTU_2634	egk1_vContig_438	egk1	egk1_vContig_438_prodigal_k141_615821_22	Viruses;Duplodnaviria;Heunggongvirae;Uroviricota;Caudoviricetes;;	E
vOTU_2634	egk1_vContig_438	egk1	egk1_vContig_438_prodigal_k141_615821_23	Viruses;Duplodnaviria;Heunggongvirae;Uroviricota;Caudoviricetes;;	E
vOTU_2634	egk1_vContig_438	egk1	egk1_vContig_438_prodigal_k141_615821_24	Viruses;Duplodnaviria;Heunggongvirae;Uroviricota;Caudoviricetes;;	E
vOTU_2634	egk1_vContig_438	egk1	egk1_vContig_438_prodigal_k141_615821_25	Viruses;Duplodnaviria;Heunggongvirae;Uroviricota;Caudoviricetes;;	E
vOTU_2634	egk1_vContig_438	egk1	egk1_vContig_438_prodigal_k141_615821_26	Viruses;Duplodnaviria;Heunggongvirae;Uroviricota;Caudoviricetes;;	E
vOTU_2634	egk1_vContig_438	egk1	egk1_vContig_438_prodigal_k141_615821_27	Viruses;Duplodnaviria;Heunggongvirae;Uroviricota;Caudoviricetes;;	D										Family of unknown function (DUF6273) [PF19789.3]
vOTU_2634	egk1_vContig_438	egk1	egk1_vContig_438_prodigal_k141_615821_28	Viruses;Duplodnaviria;Heunggongvirae;Uroviricota;Caudoviricetes;;	D										YopX protein [PF09643.14]
vOTU_2634	egk1_vContig_438	egk1	egk1_vContig_438_prodigal_k141_615821_29	Viruses;Duplodnaviria;Heunggongvirae;Uroviricota;Caudoviricetes;;	E
vOTU_2634	egk1_vContig_438	egk1	egk1_vContig_438_prodigal_k141_615821_3	Viruses;Duplodnaviria;Heunggongvirae;Uroviricota;Caudoviricetes;;	D										Family of unknown function (DUF6273) [PF19789.3]
vOTU_2634	egk1_vContig_438	egk1	egk1_vContig_438_prodigal_k141_615821_30	Viruses;Duplodnaviria;Heunggongvirae;Uroviricota;Caudoviricetes;;	E
vOTU_2634	egk1_vContig_438	egk1	egk1_vContig_438_prodigal_k141_615821_31	Viruses;Duplodnaviria;Heunggongvirae;Uroviricota;Caudoviricetes;;	E
vOTU_2634	egk1_vContig_438	egk1	egk1_vContig_438_prodigal_k141_615821_32	Viruses;Duplodnaviria;Heunggongvirae;Uroviricota;Caudoviricetes;;	D										DNA methylase [PF01555.22]
vOTU_2634	egk1_vContig_438	egk1	egk1_vContig_438_prodigal_k141_615821_33	Viruses;Duplodnaviria;Heunggongvirae;Uroviricota;Caudoviricetes;;	E
vOTU_2634	egk1_vContig_438	egk1	egk1_vContig_438_prodigal_k141_615821_34	Viruses;Duplodnaviria;Heunggongvirae;Uroviricota;Caudoviricetes;;	E
vOTU_2634	egk1_vContig_438	egk1	egk1_vContig_438_prodigal_k141_615821_35	Viruses;Duplodnaviria;Heunggongvirae;Uroviricota;Caudoviricetes;;	E
vOTU_2634	egk1_vContig_438	egk1	egk1_vContig_438_prodigal_k141_615821_36	Viruses;Duplodnaviria;Heunggongvirae;Uroviricota;Caudoviricetes;;	D										Antidote-toxin recognition MazE, bacterial antitoxin [PF04014.22]
vOTU_2634	egk1_vContig_438	egk1	egk1_vContig_438_prodigal_k141_615821_37	Viruses;Duplodnaviria;Heunggongvirae;Uroviricota;Caudoviricetes;;	E
vOTU_2634	egk1_vContig_438	egk1	egk1_vContig_438_prodigal_k141_615821_38	Viruses;Duplodnaviria;Heunggongvirae;Uroviricota;Caudoviricetes;;	E
vOTU_2634	egk1_vContig_438	egk1	egk1_vContig_438_prodigal_k141_615821_39	Viruses;Duplodnaviria;Heunggongvirae;Uroviricota;Caudoviricetes;;	E
vOTU_2634	egk1_vContig_438	egk1	egk1_vContig_438_prodigal_k141_615821_4	Viruses;Duplodnaviria;Heunggongvirae;Uroviricota;Caudoviricetes;;	D										Family of unknown function (DUF6273) [PF19789.3]
vOTU_2634	egk1_vContig_438	egk1	egk1_vContig_438_prodigal_k141_615821_40	Viruses;Duplodnaviria;Heunggongvirae;Uroviricota;Caudoviricetes;;	E
vOTU_2634	egk1_vContig_438	egk1	egk1_vContig_438_prodigal_k141_615821_41	Viruses;Duplodnaviria;Heunggongvirae;Uroviricota;Caudoviricetes;;	E
vOTU_2634	egk1_vContig_438	egk1	egk1_vContig_438_prodigal_k141_615821_42	Viruses;Duplodnaviria;Heunggongvirae;Uroviricota;Caudoviricetes;;	E
vOTU_2634	egk1_vContig_438	egk1	egk1_vContig_438_prodigal_k141_615821_43	Viruses;Duplodnaviria;Heunggongvirae;Uroviricota;Caudoviricetes;;	E
vOTU_2634	egk1_vContig_438	egk1	egk1_vContig_438_prodigal_k141_615821_44	Viruses;Duplodnaviria;Heunggongvirae;Uroviricota;Caudoviricetes;;	E
vOTU_2634	egk1_vContig_438	egk1	egk1_vContig_438_prodigal_k141_615821_45	Viruses;Duplodnaviria;Heunggongvirae;Uroviricota;Caudoviricetes;;	E
vOTU_2634	egk1_vContig_438	egk1	egk1_vContig_438_prodigal_k141_615821_46	Viruses;Duplodnaviria;Heunggongvirae;Uroviricota;Caudoviricetes;;	E
vOTU_2634	egk1_vContig_438	egk1	egk1_vContig_438_prodigal_k141_615821_47	Viruses;Duplodnaviria;Heunggongvirae;Uroviricota;Caudoviricetes;;	E
vOTU_2634	egk1_vContig_438	egk1	egk1_vContig_438_prodigal_k141_615821_48	Viruses;Duplodnaviria;Heunggongvirae;Uroviricota;Caudoviricetes;;	D										FtsK/SpoIIIE family [PF01580.22]
vOTU_2634	egk1_vContig_438	egk1	egk1_vContig_438_prodigal_k141_615821_49	Viruses;Duplodnaviria;Heunggongvirae;Uroviricota;Caudoviricetes;;	E
vOTU_2634	egk1_vContig_438	egk1	egk1_vContig_438_prodigal_k141_615821_5	Viruses;Duplodnaviria;Heunggongvirae;Uroviricota;Caudoviricetes;;	E
vOTU_2634	egk1_vContig_438	egk1	egk1_vContig_438_prodigal_k141_615821_50	Viruses;Duplodnaviria;Heunggongvirae;Uroviricota;Caudoviricetes;;	D										Resolvase, N terminal domain [PF00239.25]; Helix-turn-helix domain of resolvase [PF02796.19]
vOTU_2634	egk1_vContig_438	egk1	egk1_vContig_438_prodigal_k141_615821_51	Viruses;Duplodnaviria;Heunggongvirae;Uroviricota;Caudoviricetes;;	E
vOTU_2634	egk1_vContig_438	egk1	egk1_vContig_438_prodigal_k141_615821_52	Viruses;Duplodnaviria;Heunggongvirae;Uroviricota;Caudoviricetes;;	E
vOTU_2634	egk1_vContig_438	egk1	egk1_vContig_438_prodigal_k141_615821_53	Viruses;Duplodnaviria;Heunggongvirae;Uroviricota;Caudoviricetes;;	D										DnaB-like helicase C terminal domain [PF03796.19]
vOTU_2634	egk1_vContig_438	egk1	egk1_vContig_438_prodigal_k141_615821_54	Viruses;Duplodnaviria;Heunggongvirae;Uroviricota;Caudoviricetes;;	D										Family of unknown function (DUF6291) [PF19808.3]
vOTU_2634	egk1_vContig_438	egk1	egk1_vContig_438_prodigal_k141_615821_55	Viruses;Duplodnaviria;Heunggongvirae;Uroviricota;Caudoviricetes;;	E
vOTU_2634	egk1_vContig_438	egk1	egk1_vContig_438_prodigal_k141_615821_56	Viruses;Duplodnaviria;Heunggongvirae;Uroviricota;Caudoviricetes;;	E
vOTU_2634	egk1_vContig_438	egk1	egk1_vContig_438_prodigal_k141_615821_57	Viruses;Duplodnaviria;Heunggongvirae;Uroviricota;Caudoviricetes;;	E
vOTU_2634	egk1_vContig_438	egk1	egk1_vContig_438_prodigal_k141_615821_58	Viruses;Duplodnaviria;Heunggongvirae;Uroviricota;Caudoviricetes;;	E
vOTU_2634	egk1_vContig_438	egk1	egk1_vContig_438_prodigal_k141_615821_59	Viruses;Duplodnaviria;Heunggongvirae;Uroviricota;Caudoviricetes;;	E
vOTU_2634	egk1_vContig_438	egk1	egk1_vContig_438_prodigal_k141_615821_6	Viruses;Duplodnaviria;Heunggongvirae;Uroviricota;Caudoviricetes;;	E
vOTU_2634	egk1_vContig_438	egk1	egk1_vContig_438_prodigal_k141_615821_60	Viruses;Duplodnaviria;Heunggongvirae;Uroviricota;Caudoviricetes;;	E
vOTU_2634	egk1_vContig_438	egk1	egk1_vContig_438_prodigal_k141_615821_61	Viruses;Duplodnaviria;Heunggongvirae;Uroviricota;Caudoviricetes;;	E
vOTU_2634	egk1_vContig_438	egk1	egk1_vContig_438_prodigal_k141_615821_62	Viruses;Duplodnaviria;Heunggongvirae;Uroviricota;Caudoviricetes;;	E
vOTU_2634	egk1_vContig_438	egk1	egk1_vContig_438_prodigal_k141_615821_63	Viruses;Duplodnaviria;Heunggongvirae;Uroviricota;Caudoviricetes;;	E
vOTU_2634	egk1_vContig_438	egk1	egk1_vContig_438_prodigal_k141_615821_64	Viruses;Duplodnaviria;Heunggongvirae;Uroviricota;Caudoviricetes;;	D										Helix-turn-helix [PF01381.26]; Helix-turn-helix domain [PF12844.11]
vOTU_2634	egk1_vContig_438	egk1	egk1_vContig_438_prodigal_k141_615821_65	Viruses;Duplodnaviria;Heunggongvirae;Uroviricota;Caudoviricetes;;	E
vOTU_2634	egk1_vContig_438	egk1	egk1_vContig_438_prodigal_k141_615821_66	Viruses;Duplodnaviria;Heunggongvirae;Uroviricota;Caudoviricetes;;	E
vOTU_2634	egk1_vContig_438	egk1	egk1_vContig_438_prodigal_k141_615821_67	Viruses;Duplodnaviria;Heunggongvirae;Uroviricota;Caudoviricetes;;	E
vOTU_2634	egk1_vContig_438	egk1	egk1_vContig_438_prodigal_k141_615821_68	Viruses;Duplodnaviria;Heunggongvirae;Uroviricota;Caudoviricetes;;	E
vOTU_2634	egk1_vContig_438	egk1	egk1_vContig_438_prodigal_k141_615821_69	Viruses;Duplodnaviria;Heunggongvirae;Uroviricota;Caudoviricetes;;	E
vOTU_2634	egk1_vContig_438	egk1	egk1_vContig_438_prodigal_k141_615821_7	Viruses;Duplodnaviria;Heunggongvirae;Uroviricota;Caudoviricetes;;	E
vOTU_2634	egk1_vContig_438	egk1	egk1_vContig_438_prodigal_k141_615821_70	Viruses;Duplodnaviria;Heunggongvirae;Uroviricota;Caudoviricetes;;	E
vOTU_2634	egk1_vContig_438	egk1	egk1_vContig_438_prodigal_k141_615821_71	Viruses;Duplodnaviria;Heunggongvirae;Uroviricota;Caudoviricetes;;	E
vOTU_2634	egk1_vContig_438	egk1	egk1_vContig_438_prodigal_k141_615821_72	Viruses;Duplodnaviria;Heunggongvirae;Uroviricota;Caudoviricetes;;	E
vOTU_2634	egk1_vContig_438	egk1	egk1_vContig_438_prodigal_k141_615821_73	Viruses;Duplodnaviria;Heunggongvirae;Uroviricota;Caudoviricetes;;	E
vOTU_2634	egk1_vContig_438	egk1	egk1_vContig_438_prodigal_k141_615821_74	Viruses;Duplodnaviria;Heunggongvirae;Uroviricota;Caudoviricetes;;	E
vOTU_2634	egk1_vContig_438	egk1	egk1_vContig_438_prodigal_k141_615821_75	Viruses;Duplodnaviria;Heunggongvirae;Uroviricota;Caudoviricetes;;	E
vOTU_2634	egk1_vContig_438	egk1	egk1_vContig_438_prodigal_k141_615821_76	Viruses;Duplodnaviria;Heunggongvirae;Uroviricota;Caudoviricetes;;	E
vOTU_2634	egk1_vContig_438	egk1	egk1_vContig_438_prodigal_k141_615821_77	Viruses;Duplodnaviria;Heunggongvirae;Uroviricota;Caudoviricetes;;	C	K00986	RNA-directed DNA polymerase [EC:2.7.7.49]								Reverse transcriptase (RNA-dependent DNA polymerase) [PF00078.31]
vOTU_2634	egk1_vContig_438	egk1	egk1_vContig_438_prodigal_k141_615821_78	Viruses;Duplodnaviria;Heunggongvirae;Uroviricota;Caudoviricetes;;	E
vOTU_2634	egk1_vContig_438	egk1	egk1_vContig_438_prodigal_k141_615821_79	Viruses;Duplodnaviria;Heunggongvirae;Uroviricota;Caudoviricetes;;	E
vOTU_2634	egk1_vContig_438	egk1	egk1_vContig_438_prodigal_k141_615821_8	Viruses;Duplodnaviria;Heunggongvirae;Uroviricota;Caudoviricetes;;	D										Listeria-Bacteroides repeat domain (List_Bact_rpt) [PF09479.14]
vOTU_2634	egk1_vContig_438	egk1	egk1_vContig_438_prodigal_k141_615821_80	Viruses;Duplodnaviria;Heunggongvirae;Uroviricota;Caudoviricetes;;	E
vOTU_2634	egk1_vContig_438	egk1	egk1_vContig_438_prodigal_k141_615821_9	Viruses;Duplodnaviria;Heunggongvirae;Uroviricota;Caudoviricetes;;	E
vOTU_2635	egk1_vContig_446	egk1	egk1_vContig_446_prodigal_k141_2024549_1	Viruses;Duplodnaviria;Heunggongvirae;Uroviricota;Caudoviricetes;;	D										Restriction alleviation protein Lar [PF14354.10]
vOTU_2635	egk1_vContig_446	egk1	egk1_vContig_446_prodigal_k141_2024549_10	Viruses;Duplodnaviria;Heunggongvirae;Uroviricota;Caudoviricetes;;	D										Gene product 88 [PF17338.6]
vOTU_2635	egk1_vContig_446	egk1	egk1_vContig_446_prodigal_k141_2024549_11	Viruses;Duplodnaviria;Heunggongvirae;Uroviricota;Caudoviricetes;;	E
vOTU_2635	egk1_vContig_446	egk1	egk1_vContig_446_prodigal_k141_2024549_12	Viruses;Duplodnaviria;Heunggongvirae;Uroviricota;Caudoviricetes;;	E
vOTU_2635	egk1_vContig_446	egk1	egk1_vContig_446_prodigal_k141_2024549_13	Viruses;Duplodnaviria;Heunggongvirae;Uroviricota;Caudoviricetes;;	E
vOTU_2635	egk1_vContig_446	egk1	egk1_vContig_446_prodigal_k141_2024549_14	Viruses;Duplodnaviria;Heunggongvirae;Uroviricota;Caudoviricetes;;	E
vOTU_2635	egk1_vContig_446	egk1	egk1_vContig_446_prodigal_k141_2024549_15	Viruses;Duplodnaviria;Heunggongvirae;Uroviricota;Caudoviricetes;;	E
vOTU_2635	egk1_vContig_446	egk1	egk1_vContig_446_prodigal_k141_2024549_16	Viruses;Duplodnaviria;Heunggongvirae;Uroviricota;Caudoviricetes;;	C	K00986	RNA-directed DNA polymerase [EC:2.7.7.49]								Reverse transcriptase (RNA-dependent DNA polymerase) [PF00078.31]
vOTU_2635	egk1_vContig_446	egk1	egk1_vContig_446_prodigal_k141_2024549_17	Viruses;Duplodnaviria;Heunggongvirae;Uroviricota;Caudoviricetes;;	D										ThiF family [PF00899.25]
vOTU_2635	egk1_vContig_446	egk1	egk1_vContig_446_prodigal_k141_2024549_18	Viruses;Duplodnaviria;Heunggongvirae;Uroviricota;Caudoviricetes;;	E
vOTU_2635	egk1_vContig_446	egk1	egk1_vContig_446_prodigal_k141_2024549_19	Viruses;Duplodnaviria;Heunggongvirae;Uroviricota;Caudoviricetes;;	E
vOTU_2635	egk1_vContig_446	egk1	egk1_vContig_446_prodigal_k141_2024549_2	Viruses;Duplodnaviria;Heunggongvirae;Uroviricota;Caudoviricetes;;	E
vOTU_2635	egk1_vContig_446	egk1	egk1_vContig_446_prodigal_k141_2024549_20	Viruses;Duplodnaviria;Heunggongvirae;Uroviricota;Caudoviricetes;;	E
vOTU_2635	egk1_vContig_446	egk1	egk1_vContig_446_prodigal_k141_2024549_21	Viruses;Duplodnaviria;Heunggongvirae;Uroviricota;Caudoviricetes;;	E
vOTU_2635	egk1_vContig_446	egk1	egk1_vContig_446_prodigal_k141_2024549_22	Viruses;Duplodnaviria;Heunggongvirae;Uroviricota;Caudoviricetes;;	E
vOTU_2635	egk1_vContig_446	egk1	egk1_vContig_446_prodigal_k141_2024549_23	Viruses;Duplodnaviria;Heunggongvirae;Uroviricota;Caudoviricetes;;	E
vOTU_2635	egk1_vContig_446	egk1	egk1_vContig_446_prodigal_k141_2024549_24	Viruses;Duplodnaviria;Heunggongvirae;Uroviricota;Caudoviricetes;;	E
vOTU_2635	egk1_vContig_446	egk1	egk1_vContig_446_prodigal_k141_2024549_25	Viruses;Duplodnaviria;Heunggongvirae;Uroviricota;Caudoviricetes;;	E
vOTU_2635	egk1_vContig_446	egk1	egk1_vContig_446_prodigal_k141_2024549_26	Viruses;Duplodnaviria;Heunggongvirae;Uroviricota;Caudoviricetes;;	E
vOTU_2635	egk1_vContig_446	egk1	egk1_vContig_446_prodigal_k141_2024549_27	Viruses;Duplodnaviria;Heunggongvirae;Uroviricota;Caudoviricetes;;	E
vOTU_2635	egk1_vContig_446	egk1	egk1_vContig_446_prodigal_k141_2024549_28	Viruses;Duplodnaviria;Heunggongvirae;Uroviricota;Caudoviricetes;;	E
vOTU_2635	egk1_vContig_446	egk1	egk1_vContig_446_prodigal_k141_2024549_29	Viruses;Duplodnaviria;Heunggongvirae;Uroviricota;Caudoviricetes;;	E
vOTU_2635	egk1_vContig_446	egk1	egk1_vContig_446_prodigal_k141_2024549_3	Viruses;Duplodnaviria;Heunggongvirae;Uroviricota;Caudoviricetes;;	E
vOTU_2635	egk1_vContig_446	egk1	egk1_vContig_446_prodigal_k141_2024549_30	Viruses;Duplodnaviria;Heunggongvirae;Uroviricota;Caudoviricetes;;	E
vOTU_2635	egk1_vContig_446	egk1	egk1_vContig_446_prodigal_k141_2024549_31	Viruses;Duplodnaviria;Heunggongvirae;Uroviricota;Caudoviricetes;;	E
vOTU_2635	egk1_vContig_446	egk1	egk1_vContig_446_prodigal_k141_2024549_4	Viruses;Duplodnaviria;Heunggongvirae;Uroviricota;Caudoviricetes;;	E
vOTU_2635	egk1_vContig_446	egk1	egk1_vContig_446_prodigal_k141_2024549_5	Viruses;Duplodnaviria;Heunggongvirae;Uroviricota;Caudoviricetes;;	C	K04487	cysteine desulfurase [EC:2.8.1.7]								Aminotransferase class-V [PF00266.23]; Pyridoxal-dependent decarboxylase conserved domain [PF00282.23]
vOTU_2635	egk1_vContig_446	egk1	egk1_vContig_446_prodigal_k141_2024549_6	Viruses;Duplodnaviria;Heunggongvirae;Uroviricota;Caudoviricetes;;	E
vOTU_2635	egk1_vContig_446	egk1	egk1_vContig_446_prodigal_k141_2024549_7	Viruses;Duplodnaviria;Heunggongvirae;Uroviricota;Caudoviricetes;;	E
vOTU_2635	egk1_vContig_446	egk1	egk1_vContig_446_prodigal_k141_2024549_8	Viruses;Duplodnaviria;Heunggongvirae;Uroviricota;Caudoviricetes;;	E
vOTU_2635	egk1_vContig_446	egk1	egk1_vContig_446_prodigal_k141_2024549_9	Viruses;Duplodnaviria;Heunggongvirae;Uroviricota;Caudoviricetes;;	D										Phage integrase family [PF00589.26]
vOTU_2636	egk1_vContig_459	egk1	egk1_vContig_459_prodigal_k141_228932_1	Viruses;Duplodnaviria;Heunggongvirae;Uroviricota;Caudoviricetes;;	E
vOTU_2636	egk1_vContig_459	egk1	egk1_vContig_459_prodigal_k141_228932_10	Viruses;Duplodnaviria;Heunggongvirae;Uroviricota;Caudoviricetes;;	C	K00571	site-specific DNA-methyltransferase (adenine-specific) [EC:2.1.1.72]								DNA methylase [PF01555.22]
vOTU_2636	egk1_vContig_459	egk1	egk1_vContig_459_prodigal_k141_228932_11	Viruses;Duplodnaviria;Heunggongvirae;Uroviricota;Caudoviricetes;;	E
vOTU_2636	egk1_vContig_459	egk1	egk1_vContig_459_prodigal_k141_228932_12	Viruses;Duplodnaviria;Heunggongvirae;Uroviricota;Caudoviricetes;;	D										Phage terminase, small subunit [PF05119.16]
vOTU_2636	egk1_vContig_459	egk1	egk1_vContig_459_prodigal_k141_228932_13	Viruses;Duplodnaviria;Heunggongvirae;Uroviricota;Caudoviricetes;;	D										Terminase large subunit, endonuclease domain [PF20441.2]; Terminase large subunit, ATPase domain [PF03354.19]
vOTU_2636	egk1_vContig_459	egk1	egk1_vContig_459_prodigal_k141_228932_14	Viruses;Duplodnaviria;Heunggongvirae;Uroviricota;Caudoviricetes;;	D										Phage portal protein [PF04860.16]
vOTU_2636	egk1_vContig_459	egk1	egk1_vContig_459_prodigal_k141_228932_15	Viruses;Duplodnaviria;Heunggongvirae;Uroviricota;Caudoviricetes;;	C	K01358	ATP-dependent Clp protease, protease subunit [EC:3.4.21.92]	MER0497951	S14	MER0497951 - family S14 non-peptidase homologues (Adlercreutzia equolifaciens) [S14.UNW]#S14#{peptidase unit: 4-179}~source YP_008664575~	FALSE	0.65	227	1.475e-65	Clp protease [PF00574.27]; Serine dehydrogenase proteinase [PF01972.20]
vOTU_2636	egk1_vContig_459	egk1	egk1_vContig_459_prodigal_k141_228932_16	Viruses;Duplodnaviria;Heunggongvirae;Uroviricota;Caudoviricetes;;	E
vOTU_2636	egk1_vContig_459	egk1	egk1_vContig_459_prodigal_k141_228932_17	Viruses;Duplodnaviria;Heunggongvirae;Uroviricota;Caudoviricetes;;	E
vOTU_2636	egk1_vContig_459	egk1	egk1_vContig_459_prodigal_k141_228932_18	Viruses;Duplodnaviria;Heunggongvirae;Uroviricota;Caudoviricetes;;	E
vOTU_2636	egk1_vContig_459	egk1	egk1_vContig_459_prodigal_k141_228932_19	Viruses;Duplodnaviria;Heunggongvirae;Uroviricota;Caudoviricetes;;	E
vOTU_2636	egk1_vContig_459	egk1	egk1_vContig_459_prodigal_k141_228932_2	Viruses;Duplodnaviria;Heunggongvirae;Uroviricota;Caudoviricetes;;	E
vOTU_2636	egk1_vContig_459	egk1	egk1_vContig_459_prodigal_k141_228932_20	Viruses;Duplodnaviria;Heunggongvirae;Uroviricota;Caudoviricetes;;	E
vOTU_2636	egk1_vContig_459	egk1	egk1_vContig_459_prodigal_k141_228932_21	Viruses;Duplodnaviria;Heunggongvirae;Uroviricota;Caudoviricetes;;	E
vOTU_2636	egk1_vContig_459	egk1	egk1_vContig_459_prodigal_k141_228932_22	Viruses;Duplodnaviria;Heunggongvirae;Uroviricota;Caudoviricetes;;	E
vOTU_2636	egk1_vContig_459	egk1	egk1_vContig_459_prodigal_k141_228932_23	Viruses;Duplodnaviria;Heunggongvirae;Uroviricota;Caudoviricetes;;	E
vOTU_2636	egk1_vContig_459	egk1	egk1_vContig_459_prodigal_k141_228932_24	Viruses;Duplodnaviria;Heunggongvirae;Uroviricota;Caudoviricetes;;	D										Phage-related minor tail protein [PF10145.13]
vOTU_2636	egk1_vContig_459	egk1	egk1_vContig_459_prodigal_k141_228932_25	Viruses;Duplodnaviria;Heunggongvirae;Uroviricota;Caudoviricetes;;	D			MER0468756	M14X	MER0468756 - family M14 unassigned peptidases (Staphylococcus saprophyticus) [M14.UPW]#M14X#{peptidase unit: 434-701}~source EHY92693~	FALSE	0.267	106	1.772e-21	Zinc carboxypeptidase [PF00246.28]
vOTU_2636	egk1_vContig_459	egk1	egk1_vContig_459_prodigal_k141_228932_26	Viruses;Duplodnaviria;Heunggongvirae;Uroviricota;Caudoviricetes;;	E
vOTU_2636	egk1_vContig_459	egk1	egk1_vContig_459_prodigal_k141_228932_27	Viruses;Duplodnaviria;Heunggongvirae;Uroviricota;Caudoviricetes;;	D										GDSL-like Lipase/Acylhydrolase family [PF13472.10]
vOTU_2636	egk1_vContig_459	egk1	egk1_vContig_459_prodigal_k141_228932_28	Viruses;Duplodnaviria;Heunggongvirae;Uroviricota;Caudoviricetes;;	E
vOTU_2636	egk1_vContig_459	egk1	egk1_vContig_459_prodigal_k141_228932_29	Viruses;Duplodnaviria;Heunggongvirae;Uroviricota;Caudoviricetes;;	D										Prophage endopeptidase tail [PF06605.15]
vOTU_2636	egk1_vContig_459	egk1	egk1_vContig_459_prodigal_k141_228932_3	Viruses;Duplodnaviria;Heunggongvirae;Uroviricota;Caudoviricetes;;	E
vOTU_2636	egk1_vContig_459	egk1	egk1_vContig_459_prodigal_k141_228932_30	Viruses;Duplodnaviria;Heunggongvirae;Uroviricota;Caudoviricetes;;	D										Siphovirus protein of unknown function (DUF859) [PF05895.16]
vOTU_2636	egk1_vContig_459	egk1	egk1_vContig_459_prodigal_k141_228932_31	Viruses;Duplodnaviria;Heunggongvirae;Uroviricota;Caudoviricetes;;	D										Phage holin family Hol44, in holin superfamily V [PF16079.9]
vOTU_2636	egk1_vContig_459	egk1	egk1_vContig_459_prodigal_k141_228932_32	Viruses;Duplodnaviria;Heunggongvirae;Uroviricota;Caudoviricetes;;	E
vOTU_2636	egk1_vContig_459	egk1	egk1_vContig_459_prodigal_k141_228932_33	Viruses;Duplodnaviria;Heunggongvirae;Uroviricota;Caudoviricetes;;	D										N-acetylmuramoyl-L-alanine amidase [PF01520.22]
vOTU_2636	egk1_vContig_459	egk1	egk1_vContig_459_prodigal_k141_228932_34	Viruses;Duplodnaviria;Heunggongvirae;Uroviricota;Caudoviricetes;;	E
vOTU_2636	egk1_vContig_459	egk1	egk1_vContig_459_prodigal_k141_228932_35	Viruses;Duplodnaviria;Heunggongvirae;Uroviricota;Caudoviricetes;;	D										Helix-turn-helix [PF01381.26]; Helix-turn-helix domain [PF12844.11]; Helix-turn-helix domain [PF13560.10]
vOTU_2636	egk1_vContig_459	egk1	egk1_vContig_459_prodigal_k141_228932_36	Viruses;Duplodnaviria;Heunggongvirae;Uroviricota;Caudoviricetes;;	E
vOTU_2636	egk1_vContig_459	egk1	egk1_vContig_459_prodigal_k141_228932_37	Viruses;Duplodnaviria;Heunggongvirae;Uroviricota;Caudoviricetes;;	E
vOTU_2636	egk1_vContig_459	egk1	egk1_vContig_459_prodigal_k141_228932_38	Viruses;Duplodnaviria;Heunggongvirae;Uroviricota;Caudoviricetes;;	C	K06400	site-specific DNA recombinase								Recombinase [PF07508.17]
vOTU_2636	egk1_vContig_459	egk1	egk1_vContig_459_prodigal_k141_228932_39	Viruses;Duplodnaviria;Heunggongvirae;Uroviricota;Caudoviricetes;;	D										Metal binding domain of Ada [PF02805.20]
vOTU_2636	egk1_vContig_459	egk1	egk1_vContig_459_prodigal_k141_228932_4	Viruses;Duplodnaviria;Heunggongvirae;Uroviricota;Caudoviricetes;;	C	K07171	mRNA interferase MazF [EC:3.1.-.-]								PemK-like, MazF-like toxin of type II toxin-antitoxin system [PF02452.21]
vOTU_2636	egk1_vContig_459	egk1	egk1_vContig_459_prodigal_k141_228932_40	Viruses;Duplodnaviria;Heunggongvirae;Uroviricota;Caudoviricetes;;	E
vOTU_2636	egk1_vContig_459	egk1	egk1_vContig_459_prodigal_k141_228932_41	Viruses;Duplodnaviria;Heunggongvirae;Uroviricota;Caudoviricetes;;	D										Helix-turn-helix [PF01381.26]; Cro/C1-type HTH DNA-binding domain [PF13443.10]; Helix-turn-helix domain [PF12844.11]
vOTU_2636	egk1_vContig_459	egk1	egk1_vContig_459_prodigal_k141_228932_42	Viruses;Duplodnaviria;Heunggongvirae;Uroviricota;Caudoviricetes;;	D										Helix-turn-helix domain [PF12844.11]; Helix-turn-helix [PF01381.26]; Helix-turn-helix domain [PF13560.10]; Antitoxin component of bacterial toxin-antitoxin system, MqsA [PF15731.9]
vOTU_2636	egk1_vContig_459	egk1	egk1_vContig_459_prodigal_k141_228932_43	Viruses;Duplodnaviria;Heunggongvirae;Uroviricota;Caudoviricetes;;	C	K07741	anti-repressor protein								Phage antirepressor protein KilAC domain [PF03374.18]; BRO family, N-terminal domain [PF02498.21]
vOTU_2636	egk1_vContig_459	egk1	egk1_vContig_459_prodigal_k141_228932_44	Viruses;Duplodnaviria;Heunggongvirae;Uroviricota;Caudoviricetes;;	E
vOTU_2636	egk1_vContig_459	egk1	egk1_vContig_459_prodigal_k141_228932_45	Viruses;Duplodnaviria;Heunggongvirae;Uroviricota;Caudoviricetes;;	E
vOTU_2636	egk1_vContig_459	egk1	egk1_vContig_459_prodigal_k141_228932_46	Viruses;Duplodnaviria;Heunggongvirae;Uroviricota;Caudoviricetes;;	E
vOTU_2636	egk1_vContig_459	egk1	egk1_vContig_459_prodigal_k141_228932_47	Viruses;Duplodnaviria;Heunggongvirae;Uroviricota;Caudoviricetes;;	E
vOTU_2636	egk1_vContig_459	egk1	egk1_vContig_459_prodigal_k141_228932_48	Viruses;Duplodnaviria;Heunggongvirae;Uroviricota;Caudoviricetes;;	E
vOTU_2636	egk1_vContig_459	egk1	egk1_vContig_459_prodigal_k141_228932_49	Viruses;Duplodnaviria;Heunggongvirae;Uroviricota;Caudoviricetes;;	E
vOTU_2636	egk1_vContig_459	egk1	egk1_vContig_459_prodigal_k141_228932_5	Viruses;Duplodnaviria;Heunggongvirae;Uroviricota;Caudoviricetes;;	D										MazG nucleotide pyrophosphohydrolase domain [PF03819.21]
vOTU_2636	egk1_vContig_459	egk1	egk1_vContig_459_prodigal_k141_228932_50	Viruses;Duplodnaviria;Heunggongvirae;Uroviricota;Caudoviricetes;;	E
vOTU_2636	egk1_vContig_459	egk1	egk1_vContig_459_prodigal_k141_228932_51	Viruses;Duplodnaviria;Heunggongvirae;Uroviricota;Caudoviricetes;;	D										Siphovirus Gp157 [PF05565.15]
vOTU_2636	egk1_vContig_459	egk1	egk1_vContig_459_prodigal_k141_228932_52	Viruses;Duplodnaviria;Heunggongvirae;Uroviricota;Caudoviricetes;;	D										AAA domain [PF13479.10]
vOTU_2636	egk1_vContig_459	egk1	egk1_vContig_459_prodigal_k141_228932_53	Viruses;Duplodnaviria;Heunggongvirae;Uroviricota;Caudoviricetes;;	E
vOTU_2636	egk1_vContig_459	egk1	egk1_vContig_459_prodigal_k141_228932_54	Viruses;Duplodnaviria;Heunggongvirae;Uroviricota;Caudoviricetes;;	E
vOTU_2636	egk1_vContig_459	egk1	egk1_vContig_459_prodigal_k141_228932_55	Viruses;Duplodnaviria;Heunggongvirae;Uroviricota;Caudoviricetes;;	D										Protein of unknown function (DUF1064) [PF06356.15]
vOTU_2636	egk1_vContig_459	egk1	egk1_vContig_459_prodigal_k141_228932_56	Viruses;Duplodnaviria;Heunggongvirae;Uroviricota;Caudoviricetes;;	E
vOTU_2636	egk1_vContig_459	egk1	egk1_vContig_459_prodigal_k141_228932_57	Viruses;Duplodnaviria;Heunggongvirae;Uroviricota;Caudoviricetes;;	E
vOTU_2636	egk1_vContig_459	egk1	egk1_vContig_459_prodigal_k141_228932_58	Viruses;Duplodnaviria;Heunggongvirae;Uroviricota;Caudoviricetes;;	E
vOTU_2636	egk1_vContig_459	egk1	egk1_vContig_459_prodigal_k141_228932_59	Viruses;Duplodnaviria;Heunggongvirae;Uroviricota;Caudoviricetes;;	D										IstB-like ATP binding protein [PF01695.21]; Bacterial dnaA protein [PF00308.22]
vOTU_2636	egk1_vContig_459	egk1	egk1_vContig_459_prodigal_k141_228932_6	Viruses;Duplodnaviria;Heunggongvirae;Uroviricota;Caudoviricetes;;	E
vOTU_2636	egk1_vContig_459	egk1	egk1_vContig_459_prodigal_k141_228932_60	Viruses;Duplodnaviria;Heunggongvirae;Uroviricota;Caudoviricetes;;	E
vOTU_2636	egk1_vContig_459	egk1	egk1_vContig_459_prodigal_k141_228932_61	Viruses;Duplodnaviria;Heunggongvirae;Uroviricota;Caudoviricetes;;	E
vOTU_2636	egk1_vContig_459	egk1	egk1_vContig_459_prodigal_k141_228932_7	Viruses;Duplodnaviria;Heunggongvirae;Uroviricota;Caudoviricetes;;	E
vOTU_2636	egk1_vContig_459	egk1	egk1_vContig_459_prodigal_k141_228932_8	Viruses;Duplodnaviria;Heunggongvirae;Uroviricota;Caudoviricetes;;	D										Protein of unknown function (DUF1492) [PF07374.15]
vOTU_2636	egk1_vContig_459	egk1	egk1_vContig_459_prodigal_k141_228932_9	Viruses;Duplodnaviria;Heunggongvirae;Uroviricota;Caudoviricetes;;	E
vOTU_2637	egk1_vContig_460	egk1	egk1_vContig_460_prodigal_k141_2633987_1	Viruses;Duplodnaviria;Heunggongvirae;Uroviricota;Caudoviricetes;;	E
vOTU_2637	egk1_vContig_460	egk1	egk1_vContig_460_prodigal_k141_2633987_10	Viruses;Duplodnaviria;Heunggongvirae;Uroviricota;Caudoviricetes;;	E
vOTU_2637	egk1_vContig_460	egk1	egk1_vContig_460_prodigal_k141_2633987_11	Viruses;Duplodnaviria;Heunggongvirae;Uroviricota;Caudoviricetes;;	E
vOTU_2637	egk1_vContig_460	egk1	egk1_vContig_460_prodigal_k141_2633987_12	Viruses;Duplodnaviria;Heunggongvirae;Uroviricota;Caudoviricetes;;	E
vOTU_2637	egk1_vContig_460	egk1	egk1_vContig_460_prodigal_k141_2633987_13	Viruses;Duplodnaviria;Heunggongvirae;Uroviricota;Caudoviricetes;;	C	K01520	dUTP diphosphatase [EC:3.6.1.23]								dUTPase [PF00692.23]
vOTU_2637	egk1_vContig_460	egk1	egk1_vContig_460_prodigal_k141_2633987_14	Viruses;Duplodnaviria;Heunggongvirae;Uroviricota;Caudoviricetes;;	E
vOTU_2637	egk1_vContig_460	egk1	egk1_vContig_460_prodigal_k141_2633987_15	Viruses;Duplodnaviria;Heunggongvirae;Uroviricota;Caudoviricetes;;	E
vOTU_2637	egk1_vContig_460	egk1	egk1_vContig_460_prodigal_k141_2633987_16	Viruses;Duplodnaviria;Heunggongvirae;Uroviricota;Caudoviricetes;;	E
vOTU_2637	egk1_vContig_460	egk1	egk1_vContig_460_prodigal_k141_2633987_17	Viruses;Duplodnaviria;Heunggongvirae;Uroviricota;Caudoviricetes;;	E
vOTU_2637	egk1_vContig_460	egk1	egk1_vContig_460_prodigal_k141_2633987_18	Viruses;Duplodnaviria;Heunggongvirae;Uroviricota;Caudoviricetes;;	D										DNA-packaging protein gp3 [PF16677.9]
vOTU_2637	egk1_vContig_460	egk1	egk1_vContig_460_prodigal_k141_2633987_19	Viruses;Duplodnaviria;Heunggongvirae;Uroviricota;Caudoviricetes;;	E
vOTU_2637	egk1_vContig_460	egk1	egk1_vContig_460_prodigal_k141_2633987_2	Viruses;Duplodnaviria;Heunggongvirae;Uroviricota;Caudoviricetes;;	E
vOTU_2637	egk1_vContig_460	egk1	egk1_vContig_460_prodigal_k141_2633987_20	Viruses;Duplodnaviria;Heunggongvirae;Uroviricota;Caudoviricetes;;	E
vOTU_2637	egk1_vContig_460	egk1	egk1_vContig_460_prodigal_k141_2633987_21	Viruses;Duplodnaviria;Heunggongvirae;Uroviricota;Caudoviricetes;;	E
vOTU_2637	egk1_vContig_460	egk1	egk1_vContig_460_prodigal_k141_2633987_22	Viruses;Duplodnaviria;Heunggongvirae;Uroviricota;Caudoviricetes;;	E
vOTU_2637	egk1_vContig_460	egk1	egk1_vContig_460_prodigal_k141_2633987_23	Viruses;Duplodnaviria;Heunggongvirae;Uroviricota;Caudoviricetes;;	E
vOTU_2637	egk1_vContig_460	egk1	egk1_vContig_460_prodigal_k141_2633987_24	Viruses;Duplodnaviria;Heunggongvirae;Uroviricota;Caudoviricetes;;	D										Phage capsid protein [PF19821.3]
vOTU_2637	egk1_vContig_460	egk1	egk1_vContig_460_prodigal_k141_2633987_25	Viruses;Duplodnaviria;Heunggongvirae;Uroviricota;Caudoviricetes;;	E
vOTU_2637	egk1_vContig_460	egk1	egk1_vContig_460_prodigal_k141_2633987_26	Viruses;Duplodnaviria;Heunggongvirae;Uroviricota;Caudoviricetes;;	E
vOTU_2637	egk1_vContig_460	egk1	egk1_vContig_460_prodigal_k141_2633987_27	Viruses;Duplodnaviria;Heunggongvirae;Uroviricota;Caudoviricetes;;	E
vOTU_2637	egk1_vContig_460	egk1	egk1_vContig_460_prodigal_k141_2633987_28	Viruses;Duplodnaviria;Heunggongvirae;Uroviricota;Caudoviricetes;;	E
vOTU_2637	egk1_vContig_460	egk1	egk1_vContig_460_prodigal_k141_2633987_29	Viruses;Duplodnaviria;Heunggongvirae;Uroviricota;Caudoviricetes;;	D										Siphovirus protein of unknown function (DUF859) [PF05895.16]
vOTU_2637	egk1_vContig_460	egk1	egk1_vContig_460_prodigal_k141_2633987_3	Viruses;Duplodnaviria;Heunggongvirae;Uroviricota;Caudoviricetes;;	E
vOTU_2637	egk1_vContig_460	egk1	egk1_vContig_460_prodigal_k141_2633987_30	Viruses;Duplodnaviria;Heunggongvirae;Uroviricota;Caudoviricetes;;	E
vOTU_2637	egk1_vContig_460	egk1	egk1_vContig_460_prodigal_k141_2633987_31	Viruses;Duplodnaviria;Heunggongvirae;Uroviricota;Caudoviricetes;;	E
vOTU_2637	egk1_vContig_460	egk1	egk1_vContig_460_prodigal_k141_2633987_32	Viruses;Duplodnaviria;Heunggongvirae;Uroviricota;Caudoviricetes;;	E
vOTU_2637	egk1_vContig_460	egk1	egk1_vContig_460_prodigal_k141_2633987_33	Viruses;Duplodnaviria;Heunggongvirae;Uroviricota;Caudoviricetes;;	E
vOTU_2637	egk1_vContig_460	egk1	egk1_vContig_460_prodigal_k141_2633987_34	Viruses;Duplodnaviria;Heunggongvirae;Uroviricota;Caudoviricetes;;	E
vOTU_2637	egk1_vContig_460	egk1	egk1_vContig_460_prodigal_k141_2633987_35	Viruses;Duplodnaviria;Heunggongvirae;Uroviricota;Caudoviricetes;;	D										Collagen triple helix repeat (20 copies) [PF01391.22]
vOTU_2637	egk1_vContig_460	egk1	egk1_vContig_460_prodigal_k141_2633987_36	Viruses;Duplodnaviria;Heunggongvirae;Uroviricota;Caudoviricetes;;	E
vOTU_2637	egk1_vContig_460	egk1	egk1_vContig_460_prodigal_k141_2633987_37	Viruses;Duplodnaviria;Heunggongvirae;Uroviricota;Caudoviricetes;;	D										Putative lactococcus lactis phage r1t holin [PF16945.9]
vOTU_2637	egk1_vContig_460	egk1	egk1_vContig_460_prodigal_k141_2633987_38	Viruses;Duplodnaviria;Heunggongvirae;Uroviricota;Caudoviricetes;;	C	K01447	N-acetylmuramoyl-L-alanine amidase [EC:3.5.1.28]								N-acetylmuramoyl-L-alanine amidase [PF01510.29]
vOTU_2637	egk1_vContig_460	egk1	egk1_vContig_460_prodigal_k141_2633987_39	Viruses;Duplodnaviria;Heunggongvirae;Uroviricota;Caudoviricetes;;	C	K18843	antitoxin HicB								HicB_like antitoxin of bacterial toxin-antitoxin system [PF15919.9]
vOTU_2637	egk1_vContig_460	egk1	egk1_vContig_460_prodigal_k141_2633987_4	Viruses;Duplodnaviria;Heunggongvirae;Uroviricota;Caudoviricetes;;	E
vOTU_2637	egk1_vContig_460	egk1	egk1_vContig_460_prodigal_k141_2633987_40	Viruses;Duplodnaviria;Heunggongvirae;Uroviricota;Caudoviricetes;;	E
vOTU_2637	egk1_vContig_460	egk1	egk1_vContig_460_prodigal_k141_2633987_41	Viruses;Duplodnaviria;Heunggongvirae;Uroviricota;Caudoviricetes;;	C	K14059	integrase								Phage integrase family [PF00589.26]; Phage integrase, N-terminal SAM-like domain [PF14659.10]
vOTU_2637	egk1_vContig_460	egk1	egk1_vContig_460_prodigal_k141_2633987_42	Viruses;Duplodnaviria;Heunggongvirae;Uroviricota;Caudoviricetes;;	E
vOTU_2637	egk1_vContig_460	egk1	egk1_vContig_460_prodigal_k141_2633987_43	Viruses;Duplodnaviria;Heunggongvirae;Uroviricota;Caudoviricetes;;	E
vOTU_2637	egk1_vContig_460	egk1	egk1_vContig_460_prodigal_k141_2633987_44	Viruses;Duplodnaviria;Heunggongvirae;Uroviricota;Caudoviricetes;;	D										Helix-turn-helix domain [PF12844.11]; Helix-turn-helix [PF01381.26]; Cro/C1-type HTH DNA-binding domain [PF13443.10]
vOTU_2637	egk1_vContig_460	egk1	egk1_vContig_460_prodigal_k141_2633987_45	Viruses;Duplodnaviria;Heunggongvirae;Uroviricota;Caudoviricetes;;	D										Helix-turn-helix [PF01381.26]; Helix-turn-helix domain [PF12844.11]
vOTU_2637	egk1_vContig_460	egk1	egk1_vContig_460_prodigal_k141_2633987_46	Viruses;Duplodnaviria;Heunggongvirae;Uroviricota;Caudoviricetes;;	E
vOTU_2637	egk1_vContig_460	egk1	egk1_vContig_460_prodigal_k141_2633987_47	Viruses;Duplodnaviria;Heunggongvirae;Uroviricota;Caudoviricetes;;	E
vOTU_2637	egk1_vContig_460	egk1	egk1_vContig_460_prodigal_k141_2633987_48	Viruses;Duplodnaviria;Heunggongvirae;Uroviricota;Caudoviricetes;;	E
vOTU_2637	egk1_vContig_460	egk1	egk1_vContig_460_prodigal_k141_2633987_49	Viruses;Duplodnaviria;Heunggongvirae;Uroviricota;Caudoviricetes;;	E
vOTU_2637	egk1_vContig_460	egk1	egk1_vContig_460_prodigal_k141_2633987_5	Viruses;Duplodnaviria;Heunggongvirae;Uroviricota;Caudoviricetes;;	E
vOTU_2637	egk1_vContig_460	egk1	egk1_vContig_460_prodigal_k141_2633987_50	Viruses;Duplodnaviria;Heunggongvirae;Uroviricota;Caudoviricetes;;	E
vOTU_2637	egk1_vContig_460	egk1	egk1_vContig_460_prodigal_k141_2633987_51	Viruses;Duplodnaviria;Heunggongvirae;Uroviricota;Caudoviricetes;;	D										Siphovirus Gp157 [PF05565.15]
vOTU_2637	egk1_vContig_460	egk1	egk1_vContig_460_prodigal_k141_2633987_52	Viruses;Duplodnaviria;Heunggongvirae;Uroviricota;Caudoviricetes;;	D										AAA domain [PF13479.10]
vOTU_2637	egk1_vContig_460	egk1	egk1_vContig_460_prodigal_k141_2633987_53	Viruses;Duplodnaviria;Heunggongvirae;Uroviricota;Caudoviricetes;;	E
vOTU_2637	egk1_vContig_460	egk1	egk1_vContig_460_prodigal_k141_2633987_54	Viruses;Duplodnaviria;Heunggongvirae;Uroviricota;Caudoviricetes;;	D										CHC2 zinc finger [PF01807.24]
vOTU_2637	egk1_vContig_460	egk1	egk1_vContig_460_prodigal_k141_2633987_55	Viruses;Duplodnaviria;Heunggongvirae;Uroviricota;Caudoviricetes;;	C	K06919	putative DNA primase/helicase								Domain of unknown function (DUF927) [PF06048.15]
vOTU_2637	egk1_vContig_460	egk1	egk1_vContig_460_prodigal_k141_2633987_56	Viruses;Duplodnaviria;Heunggongvirae;Uroviricota;Caudoviricetes;;	E
vOTU_2637	egk1_vContig_460	egk1	egk1_vContig_460_prodigal_k141_2633987_57	Viruses;Duplodnaviria;Heunggongvirae;Uroviricota;Caudoviricetes;;	D										Type III restriction enzyme, res subunit [PF04851.19]; SNF2-related domain [PF00176.27]
vOTU_2637	egk1_vContig_460	egk1	egk1_vContig_460_prodigal_k141_2633987_58	Viruses;Duplodnaviria;Heunggongvirae;Uroviricota;Caudoviricetes;;	D										Helicase conserved C-terminal domain [PF00271.35]
vOTU_2637	egk1_vContig_460	egk1	egk1_vContig_460_prodigal_k141_2633987_59	Viruses;Duplodnaviria;Heunggongvirae;Uroviricota;Caudoviricetes;;	D										Recombination protein U [PF03838.18]
vOTU_2637	egk1_vContig_460	egk1	egk1_vContig_460_prodigal_k141_2633987_6	Viruses;Duplodnaviria;Heunggongvirae;Uroviricota;Caudoviricetes;;	E
vOTU_2637	egk1_vContig_460	egk1	egk1_vContig_460_prodigal_k141_2633987_60	Viruses;Duplodnaviria;Heunggongvirae;Uroviricota;Caudoviricetes;;	E
vOTU_2637	egk1_vContig_460	egk1	egk1_vContig_460_prodigal_k141_2633987_61	Viruses;Duplodnaviria;Heunggongvirae;Uroviricota;Caudoviricetes;;	E
vOTU_2637	egk1_vContig_460	egk1	egk1_vContig_460_prodigal_k141_2633987_62	Viruses;Duplodnaviria;Heunggongvirae;Uroviricota;Caudoviricetes;;	D										Pentapeptide repeats (8 copies) [PF01469.22]
vOTU_2637	egk1_vContig_460	egk1	egk1_vContig_460_prodigal_k141_2633987_7	Viruses;Duplodnaviria;Heunggongvirae;Uroviricota;Caudoviricetes;;	E
vOTU_2637	egk1_vContig_460	egk1	egk1_vContig_460_prodigal_k141_2633987_8	Viruses;Duplodnaviria;Heunggongvirae;Uroviricota;Caudoviricetes;;	E
vOTU_2637	egk1_vContig_460	egk1	egk1_vContig_460_prodigal_k141_2633987_9	Viruses;Duplodnaviria;Heunggongvirae;Uroviricota;Caudoviricetes;;	E
vOTU_2638	egk1_vContig_461	egk1	egk1_vContig_461_prodigal_k141_461994_1	Viruses;Duplodnaviria;Heunggongvirae;Uroviricota;Caudoviricetes;;	E
vOTU_2638	egk1_vContig_461	egk1	egk1_vContig_461_prodigal_k141_461994_10	Viruses;Duplodnaviria;Heunggongvirae;Uroviricota;Caudoviricetes;;	E
vOTU_2638	egk1_vContig_461	egk1	egk1_vContig_461_prodigal_k141_461994_11	Viruses;Duplodnaviria;Heunggongvirae;Uroviricota;Caudoviricetes;;	E
vOTU_2638	egk1_vContig_461	egk1	egk1_vContig_461_prodigal_k141_461994_12	Viruses;Duplodnaviria;Heunggongvirae;Uroviricota;Caudoviricetes;;	E
vOTU_2638	egk1_vContig_461	egk1	egk1_vContig_461_prodigal_k141_461994_13	Viruses;Duplodnaviria;Heunggongvirae;Uroviricota;Caudoviricetes;;	E
vOTU_2638	egk1_vContig_461	egk1	egk1_vContig_461_prodigal_k141_461994_14	Viruses;Duplodnaviria;Heunggongvirae;Uroviricota;Caudoviricetes;;	D										Siphovirus protein of unknown function (DUF859) [PF05895.16]
vOTU_2638	egk1_vContig_461	egk1	egk1_vContig_461_prodigal_k141_461994_15	Viruses;Duplodnaviria;Heunggongvirae;Uroviricota;Caudoviricetes;;	E
vOTU_2638	egk1_vContig_461	egk1	egk1_vContig_461_prodigal_k141_461994_16	Viruses;Duplodnaviria;Heunggongvirae;Uroviricota;Caudoviricetes;;	D										phage-Barnase-EndoU-ColicinE5/D-RelE like nuclease3 [PF18812.5]
vOTU_2638	egk1_vContig_461	egk1	egk1_vContig_461_prodigal_k141_461994_17	Viruses;Duplodnaviria;Heunggongvirae;Uroviricota;Caudoviricetes;;	E
vOTU_2638	egk1_vContig_461	egk1	egk1_vContig_461_prodigal_k141_461994_18	Viruses;Duplodnaviria;Heunggongvirae;Uroviricota;Caudoviricetes;;	D										Right handed beta helix region [PF13229.10]; Pectate lyase superfamily protein [PF12708.11]
vOTU_2638	egk1_vContig_461	egk1	egk1_vContig_461_prodigal_k141_461994_19	Viruses;Duplodnaviria;Heunggongvirae;Uroviricota;Caudoviricetes;;	E
vOTU_2638	egk1_vContig_461	egk1	egk1_vContig_461_prodigal_k141_461994_2	Viruses;Duplodnaviria;Heunggongvirae;Uroviricota;Caudoviricetes;;	D										Helix-turn-helix domain [PF14090.10]
vOTU_2638	egk1_vContig_461	egk1	egk1_vContig_461_prodigal_k141_461994_20	Viruses;Duplodnaviria;Heunggongvirae;Uroviricota;Caudoviricetes;;	D										N-acetylmuramoyl-L-alanine amidase [PF01520.22]
vOTU_2638	egk1_vContig_461	egk1	egk1_vContig_461_prodigal_k141_461994_21	Viruses;Duplodnaviria;Heunggongvirae;Uroviricota;Caudoviricetes;;	E
vOTU_2638	egk1_vContig_461	egk1	egk1_vContig_461_prodigal_k141_461994_22	Viruses;Duplodnaviria;Heunggongvirae;Uroviricota;Caudoviricetes;;	D										Putative phage holin Dp-1 [PF16938.9]
vOTU_2638	egk1_vContig_461	egk1	egk1_vContig_461_prodigal_k141_461994_23	Viruses;Duplodnaviria;Heunggongvirae;Uroviricota;Caudoviricetes;;	E
vOTU_2638	egk1_vContig_461	egk1	egk1_vContig_461_prodigal_k141_461994_24	Viruses;Duplodnaviria;Heunggongvirae;Uroviricota;Caudoviricetes;;	E
vOTU_2638	egk1_vContig_461	egk1	egk1_vContig_461_prodigal_k141_461994_25	Viruses;Duplodnaviria;Heunggongvirae;Uroviricota;Caudoviricetes;;	E
vOTU_2638	egk1_vContig_461	egk1	egk1_vContig_461_prodigal_k141_461994_26	Viruses;Duplodnaviria;Heunggongvirae;Uroviricota;Caudoviricetes;;	E
vOTU_2638	egk1_vContig_461	egk1	egk1_vContig_461_prodigal_k141_461994_27	Viruses;Duplodnaviria;Heunggongvirae;Uroviricota;Caudoviricetes;;	E
vOTU_2638	egk1_vContig_461	egk1	egk1_vContig_461_prodigal_k141_461994_28	Viruses;Duplodnaviria;Heunggongvirae;Uroviricota;Caudoviricetes;;	E
vOTU_2638	egk1_vContig_461	egk1	egk1_vContig_461_prodigal_k141_461994_29	Viruses;Duplodnaviria;Heunggongvirae;Uroviricota;Caudoviricetes;;	E
vOTU_2638	egk1_vContig_461	egk1	egk1_vContig_461_prodigal_k141_461994_3	Viruses;Duplodnaviria;Heunggongvirae;Uroviricota;Caudoviricetes;;	E
vOTU_2638	egk1_vContig_461	egk1	egk1_vContig_461_prodigal_k141_461994_30	Viruses;Duplodnaviria;Heunggongvirae;Uroviricota;Caudoviricetes;;	E
vOTU_2638	egk1_vContig_461	egk1	egk1_vContig_461_prodigal_k141_461994_31	Viruses;Duplodnaviria;Heunggongvirae;Uroviricota;Caudoviricetes;;	D										Phage integrase family [PF00589.26]
vOTU_2638	egk1_vContig_461	egk1	egk1_vContig_461_prodigal_k141_461994_32	Viruses;Duplodnaviria;Heunggongvirae;Uroviricota;Caudoviricetes;;	D										Helix-turn-helix domain [PF12844.11]; Helix-turn-helix [PF01381.26]; Helix-turn-helix domain [PF13560.10]; Antitoxin component of bacterial toxin-antitoxin system, MqsA [PF15731.9]
vOTU_2638	egk1_vContig_461	egk1	egk1_vContig_461_prodigal_k141_461994_33	Viruses;Duplodnaviria;Heunggongvirae;Uroviricota;Caudoviricetes;;	E
vOTU_2638	egk1_vContig_461	egk1	egk1_vContig_461_prodigal_k141_461994_4	Viruses;Duplodnaviria;Heunggongvirae;Uroviricota;Caudoviricetes;;	E
vOTU_2638	egk1_vContig_461	egk1	egk1_vContig_461_prodigal_k141_461994_5	Viruses;Duplodnaviria;Heunggongvirae;Uroviricota;Caudoviricetes;;	C	K06909	phage terminase large subunit								Phage terminase large subunit [PF04466.17]; Terminase large subunit, T4likevirus-type, N-terminal [PF03237.19]
vOTU_2638	egk1_vContig_461	egk1	egk1_vContig_461_prodigal_k141_461994_6	Viruses;Duplodnaviria;Heunggongvirae;Uroviricota;Caudoviricetes;;	E
vOTU_2638	egk1_vContig_461	egk1	egk1_vContig_461_prodigal_k141_461994_7	Viruses;Duplodnaviria;Heunggongvirae;Uroviricota;Caudoviricetes;;	C	K07584	uncharacterized protein								Cysteine protease Prp [PF04327.16]
vOTU_2638	egk1_vContig_461	egk1	egk1_vContig_461_prodigal_k141_461994_8	Viruses;Duplodnaviria;Heunggongvirae;Uroviricota;Caudoviricetes;;	E
vOTU_2638	egk1_vContig_461	egk1	egk1_vContig_461_prodigal_k141_461994_9	Viruses;Duplodnaviria;Heunggongvirae;Uroviricota;Caudoviricetes;;	D										Protein of unknown function (DUF4043) [PF13252.10]
vOTU_2639	egk1_vContig_467	egk1	egk1_vContig_467_prodigal_k141_3606418_1	Viruses;Duplodnaviria;Heunggongvirae;Uroviricota;Caudoviricetes;;	C	K21636	ribonucleoside-triphosphate reductase (formate) [EC:1.1.98.6]								Anaerobic ribonucleoside-triphosphate reductase [PF13597.10]; ATP cone domain [PF03477.20]
vOTU_2639	egk1_vContig_467	egk1	egk1_vContig_467_prodigal_k141_3606418_10	Viruses;Duplodnaviria;Heunggongvirae;Uroviricota;Caudoviricetes;;	E
vOTU_2639	egk1_vContig_467	egk1	egk1_vContig_467_prodigal_k141_3606418_100	Viruses;Duplodnaviria;Heunggongvirae;Uroviricota;Caudoviricetes;;	E
vOTU_2639	egk1_vContig_467	egk1	egk1_vContig_467_prodigal_k141_3606418_101	Viruses;Duplodnaviria;Heunggongvirae;Uroviricota;Caudoviricetes;;	E
vOTU_2639	egk1_vContig_467	egk1	egk1_vContig_467_prodigal_k141_3606418_102	Viruses;Duplodnaviria;Heunggongvirae;Uroviricota;Caudoviricetes;;	E
vOTU_2639	egk1_vContig_467	egk1	egk1_vContig_467_prodigal_k141_3606418_103	Viruses;Duplodnaviria;Heunggongvirae;Uroviricota;Caudoviricetes;;	E
vOTU_2639	egk1_vContig_467	egk1	egk1_vContig_467_prodigal_k141_3606418_104	Viruses;Duplodnaviria;Heunggongvirae;Uroviricota;Caudoviricetes;;	E
vOTU_2639	egk1_vContig_467	egk1	egk1_vContig_467_prodigal_k141_3606418_105	Viruses;Duplodnaviria;Heunggongvirae;Uroviricota;Caudoviricetes;;	E
vOTU_2639	egk1_vContig_467	egk1	egk1_vContig_467_prodigal_k141_3606418_106	Viruses;Duplodnaviria;Heunggongvirae;Uroviricota;Caudoviricetes;;	E
vOTU_2639	egk1_vContig_467	egk1	egk1_vContig_467_prodigal_k141_3606418_107	Viruses;Duplodnaviria;Heunggongvirae;Uroviricota;Caudoviricetes;;	E
vOTU_2639	egk1_vContig_467	egk1	egk1_vContig_467_prodigal_k141_3606418_108	Viruses;Duplodnaviria;Heunggongvirae;Uroviricota;Caudoviricetes;;	E
vOTU_2639	egk1_vContig_467	egk1	egk1_vContig_467_prodigal_k141_3606418_109	Viruses;Duplodnaviria;Heunggongvirae;Uroviricota;Caudoviricetes;;	E
vOTU_2639	egk1_vContig_467	egk1	egk1_vContig_467_prodigal_k141_3606418_11	Viruses;Duplodnaviria;Heunggongvirae;Uroviricota;Caudoviricetes;;	E
vOTU_2639	egk1_vContig_467	egk1	egk1_vContig_467_prodigal_k141_3606418_110	Viruses;Duplodnaviria;Heunggongvirae;Uroviricota;Caudoviricetes;;	E
vOTU_2639	egk1_vContig_467	egk1	egk1_vContig_467_prodigal_k141_3606418_111	Viruses;Duplodnaviria;Heunggongvirae;Uroviricota;Caudoviricetes;;	E
vOTU_2639	egk1_vContig_467	egk1	egk1_vContig_467_prodigal_k141_3606418_112	Viruses;Duplodnaviria;Heunggongvirae;Uroviricota;Caudoviricetes;;	E
vOTU_2639	egk1_vContig_467	egk1	egk1_vContig_467_prodigal_k141_3606418_113	Viruses;Duplodnaviria;Heunggongvirae;Uroviricota;Caudoviricetes;;	D										LAGLIDADG-like domain [PF14528.10]
vOTU_2639	egk1_vContig_467	egk1	egk1_vContig_467_prodigal_k141_3606418_114	Viruses;Duplodnaviria;Heunggongvirae;Uroviricota;Caudoviricetes;;	E
vOTU_2639	egk1_vContig_467	egk1	egk1_vContig_467_prodigal_k141_3606418_115	Viruses;Duplodnaviria;Heunggongvirae;Uroviricota;Caudoviricetes;;	E
vOTU_2639	egk1_vContig_467	egk1	egk1_vContig_467_prodigal_k141_3606418_116	Viruses;Duplodnaviria;Heunggongvirae;Uroviricota;Caudoviricetes;;	E
vOTU_2639	egk1_vContig_467	egk1	egk1_vContig_467_prodigal_k141_3606418_117	Viruses;Duplodnaviria;Heunggongvirae;Uroviricota;Caudoviricetes;;	E
vOTU_2639	egk1_vContig_467	egk1	egk1_vContig_467_prodigal_k141_3606418_118	Viruses;Duplodnaviria;Heunggongvirae;Uroviricota;Caudoviricetes;;	E
vOTU_2639	egk1_vContig_467	egk1	egk1_vContig_467_prodigal_k141_3606418_119	Viruses;Duplodnaviria;Heunggongvirae;Uroviricota;Caudoviricetes;;	D										HNH endonuclease [PF13392.10]; NUMOD4 motif [PF07463.15]
vOTU_2639	egk1_vContig_467	egk1	egk1_vContig_467_prodigal_k141_3606418_12	Viruses;Duplodnaviria;Heunggongvirae;Uroviricota;Caudoviricetes;;	D										AAA domain [PF13479.10]
vOTU_2639	egk1_vContig_467	egk1	egk1_vContig_467_prodigal_k141_3606418_120	Viruses;Duplodnaviria;Heunggongvirae;Uroviricota;Caudoviricetes;;	E
vOTU_2639	egk1_vContig_467	egk1	egk1_vContig_467_prodigal_k141_3606418_121	Viruses;Duplodnaviria;Heunggongvirae;Uroviricota;Caudoviricetes;;	D										HNH endonuclease [PF13392.10]
vOTU_2639	egk1_vContig_467	egk1	egk1_vContig_467_prodigal_k141_3606418_122	Viruses;Duplodnaviria;Heunggongvirae;Uroviricota;Caudoviricetes;;	E
vOTU_2639	egk1_vContig_467	egk1	egk1_vContig_467_prodigal_k141_3606418_123	Viruses;Duplodnaviria;Heunggongvirae;Uroviricota;Caudoviricetes;;	E
vOTU_2639	egk1_vContig_467	egk1	egk1_vContig_467_prodigal_k141_3606418_124	Viruses;Duplodnaviria;Heunggongvirae;Uroviricota;Caudoviricetes;;	E
vOTU_2639	egk1_vContig_467	egk1	egk1_vContig_467_prodigal_k141_3606418_125	Viruses;Duplodnaviria;Heunggongvirae;Uroviricota;Caudoviricetes;;	E
vOTU_2639	egk1_vContig_467	egk1	egk1_vContig_467_prodigal_k141_3606418_126	Viruses;Duplodnaviria;Heunggongvirae;Uroviricota;Caudoviricetes;;	E
vOTU_2639	egk1_vContig_467	egk1	egk1_vContig_467_prodigal_k141_3606418_127	Viruses;Duplodnaviria;Heunggongvirae;Uroviricota;Caudoviricetes;;	E
vOTU_2639	egk1_vContig_467	egk1	egk1_vContig_467_prodigal_k141_3606418_128	Viruses;Duplodnaviria;Heunggongvirae;Uroviricota;Caudoviricetes;;	E
vOTU_2639	egk1_vContig_467	egk1	egk1_vContig_467_prodigal_k141_3606418_129	Viruses;Duplodnaviria;Heunggongvirae;Uroviricota;Caudoviricetes;;	E
vOTU_2639	egk1_vContig_467	egk1	egk1_vContig_467_prodigal_k141_3606418_13	Viruses;Duplodnaviria;Heunggongvirae;Uroviricota;Caudoviricetes;;	E
vOTU_2639	egk1_vContig_467	egk1	egk1_vContig_467_prodigal_k141_3606418_130	Viruses;Duplodnaviria;Heunggongvirae;Uroviricota;Caudoviricetes;;	E
vOTU_2639	egk1_vContig_467	egk1	egk1_vContig_467_prodigal_k141_3606418_131	Viruses;Duplodnaviria;Heunggongvirae;Uroviricota;Caudoviricetes;;	E
vOTU_2639	egk1_vContig_467	egk1	egk1_vContig_467_prodigal_k141_3606418_132	Viruses;Duplodnaviria;Heunggongvirae;Uroviricota;Caudoviricetes;;	D										Domain of unknown function (DUF5047) [PF16466.9]
vOTU_2639	egk1_vContig_467	egk1	egk1_vContig_467_prodigal_k141_3606418_133	Viruses;Duplodnaviria;Heunggongvirae;Uroviricota;Caudoviricetes;;	E
vOTU_2639	egk1_vContig_467	egk1	egk1_vContig_467_prodigal_k141_3606418_134	Viruses;Duplodnaviria;Heunggongvirae;Uroviricota;Caudoviricetes;;	E
vOTU_2639	egk1_vContig_467	egk1	egk1_vContig_467_prodigal_k141_3606418_135	Viruses;Duplodnaviria;Heunggongvirae;Uroviricota;Caudoviricetes;;	E
vOTU_2639	egk1_vContig_467	egk1	egk1_vContig_467_prodigal_k141_3606418_136	Viruses;Duplodnaviria;Heunggongvirae;Uroviricota;Caudoviricetes;;	E
vOTU_2639	egk1_vContig_467	egk1	egk1_vContig_467_prodigal_k141_3606418_137	Viruses;Duplodnaviria;Heunggongvirae;Uroviricota;Caudoviricetes;;	D										Bacteriophage holin [PF04531.17]
vOTU_2639	egk1_vContig_467	egk1	egk1_vContig_467_prodigal_k141_3606418_138	Viruses;Duplodnaviria;Heunggongvirae;Uroviricota;Caudoviricetes;;	E
vOTU_2639	egk1_vContig_467	egk1	egk1_vContig_467_prodigal_k141_3606418_139	Viruses;Duplodnaviria;Heunggongvirae;Uroviricota;Caudoviricetes;;	E
vOTU_2639	egk1_vContig_467	egk1	egk1_vContig_467_prodigal_k141_3606418_14	Viruses;Duplodnaviria;Heunggongvirae;Uroviricota;Caudoviricetes;;	C	K03465	thymidylate synthase (FAD) [EC:2.1.1.148]								Thymidylate synthase complementing protein [PF02511.19]
vOTU_2639	egk1_vContig_467	egk1	egk1_vContig_467_prodigal_k141_3606418_140	Viruses;Duplodnaviria;Heunggongvirae;Uroviricota;Caudoviricetes;;	E
vOTU_2639	egk1_vContig_467	egk1	egk1_vContig_467_prodigal_k141_3606418_141	Viruses;Duplodnaviria;Heunggongvirae;Uroviricota;Caudoviricetes;;	E
vOTU_2639	egk1_vContig_467	egk1	egk1_vContig_467_prodigal_k141_3606418_142	Viruses;Duplodnaviria;Heunggongvirae;Uroviricota;Caudoviricetes;;	E
vOTU_2639	egk1_vContig_467	egk1	egk1_vContig_467_prodigal_k141_3606418_143	Viruses;Duplodnaviria;Heunggongvirae;Uroviricota;Caudoviricetes;;	E
vOTU_2639	egk1_vContig_467	egk1	egk1_vContig_467_prodigal_k141_3606418_144	Viruses;Duplodnaviria;Heunggongvirae;Uroviricota;Caudoviricetes;;	E
vOTU_2639	egk1_vContig_467	egk1	egk1_vContig_467_prodigal_k141_3606418_145	Viruses;Duplodnaviria;Heunggongvirae;Uroviricota;Caudoviricetes;;	D										N-acetylmuramoyl-L-alanine amidase [PF01520.22]
vOTU_2639	egk1_vContig_467	egk1	egk1_vContig_467_prodigal_k141_3606418_146	Viruses;Duplodnaviria;Heunggongvirae;Uroviricota;Caudoviricetes;;	E
vOTU_2639	egk1_vContig_467	egk1	egk1_vContig_467_prodigal_k141_3606418_147	Viruses;Duplodnaviria;Heunggongvirae;Uroviricota;Caudoviricetes;;	E
vOTU_2639	egk1_vContig_467	egk1	egk1_vContig_467_prodigal_k141_3606418_148	Viruses;Duplodnaviria;Heunggongvirae;Uroviricota;Caudoviricetes;;	C	K01159	crossover junction endodeoxyribonuclease RuvC [EC:3.1.21.10]								Crossover junction endodeoxyribonuclease RuvC [PF02075.21]
vOTU_2639	egk1_vContig_467	egk1	egk1_vContig_467_prodigal_k141_3606418_149	Viruses;Duplodnaviria;Heunggongvirae;Uroviricota;Caudoviricetes;;	D										Tetrahydrofolate dehydrogenase/cyclohydrolase, NAD(P)-binding domain [PF02882.23]
vOTU_2639	egk1_vContig_467	egk1	egk1_vContig_467_prodigal_k141_3606418_15	Viruses;Duplodnaviria;Heunggongvirae;Uroviricota;Caudoviricetes;;	E
vOTU_2639	egk1_vContig_467	egk1	egk1_vContig_467_prodigal_k141_3606418_150	Viruses;Duplodnaviria;Heunggongvirae;Uroviricota;Caudoviricetes;;	C	K01520	dUTP diphosphatase [EC:3.6.1.23]								dUTPase [PF00692.23]
vOTU_2639	egk1_vContig_467	egk1	egk1_vContig_467_prodigal_k141_3606418_151	Viruses;Duplodnaviria;Heunggongvirae;Uroviricota;Caudoviricetes;;	E
vOTU_2639	egk1_vContig_467	egk1	egk1_vContig_467_prodigal_k141_3606418_152	Viruses;Duplodnaviria;Heunggongvirae;Uroviricota;Caudoviricetes;;	E
vOTU_2639	egk1_vContig_467	egk1	egk1_vContig_467_prodigal_k141_3606418_153	Viruses;Duplodnaviria;Heunggongvirae;Uroviricota;Caudoviricetes;;	E
vOTU_2639	egk1_vContig_467	egk1	egk1_vContig_467_prodigal_k141_3606418_154	Viruses;Duplodnaviria;Heunggongvirae;Uroviricota;Caudoviricetes;;	C	K04068	anaerobic ribonucleoside-triphosphate reductase activating protein [EC:1.97.1.4]								4Fe-4S single cluster domain [PF13353.10]
vOTU_2639	egk1_vContig_467	egk1	egk1_vContig_467_prodigal_k141_3606418_155	Viruses;Duplodnaviria;Heunggongvirae;Uroviricota;Caudoviricetes;;	E
vOTU_2639	egk1_vContig_467	egk1	egk1_vContig_467_prodigal_k141_3606418_156	Viruses;Duplodnaviria;Heunggongvirae;Uroviricota;Caudoviricetes;;	D										Anaerobic ribonucleoside-triphosphate reductase [PF13597.10]
vOTU_2639	egk1_vContig_467	egk1	egk1_vContig_467_prodigal_k141_3606418_16	Viruses;Duplodnaviria;Heunggongvirae;Uroviricota;Caudoviricetes;;	D										Calcineurin-like phosphoesterase [PF00149.32]
vOTU_2639	egk1_vContig_467	egk1	egk1_vContig_467_prodigal_k141_3606418_17	Viruses;Duplodnaviria;Heunggongvirae;Uroviricota;Caudoviricetes;;	E
vOTU_2639	egk1_vContig_467	egk1	egk1_vContig_467_prodigal_k141_3606418_18	Viruses;Duplodnaviria;Heunggongvirae;Uroviricota;Caudoviricetes;;	E
vOTU_2639	egk1_vContig_467	egk1	egk1_vContig_467_prodigal_k141_3606418_19	Viruses;Duplodnaviria;Heunggongvirae;Uroviricota;Caudoviricetes;;	E
vOTU_2639	egk1_vContig_467	egk1	egk1_vContig_467_prodigal_k141_3606418_2	Viruses;Duplodnaviria;Heunggongvirae;Uroviricota;Caudoviricetes;;	D										Guanylate kinase [PF00625.25]
vOTU_2639	egk1_vContig_467	egk1	egk1_vContig_467_prodigal_k141_3606418_20	Viruses;Duplodnaviria;Heunggongvirae;Uroviricota;Caudoviricetes;;	E
vOTU_2639	egk1_vContig_467	egk1	egk1_vContig_467_prodigal_k141_3606418_21	Viruses;Duplodnaviria;Heunggongvirae;Uroviricota;Caudoviricetes;;	D										Cytidine and deoxycytidylate deaminase zinc-binding region [PF00383.27]; MafB19-like deaminase [PF14437.10]
vOTU_2639	egk1_vContig_467	egk1	egk1_vContig_467_prodigal_k141_3606418_22	Viruses;Duplodnaviria;Heunggongvirae;Uroviricota;Caudoviricetes;;	E
vOTU_2639	egk1_vContig_467	egk1	egk1_vContig_467_prodigal_k141_3606418_23	Viruses;Duplodnaviria;Heunggongvirae;Uroviricota;Caudoviricetes;;	D										tRNA-splicing ligase RtcB [PF01139.21]
vOTU_2639	egk1_vContig_467	egk1	egk1_vContig_467_prodigal_k141_3606418_24	Viruses;Duplodnaviria;Heunggongvirae;Uroviricota;Caudoviricetes;;	D										tRNA-splicing ligase RtcB [PF01139.21]
vOTU_2639	egk1_vContig_467	egk1	egk1_vContig_467_prodigal_k141_3606418_25	Viruses;Duplodnaviria;Heunggongvirae;Uroviricota;Caudoviricetes;;	E
vOTU_2639	egk1_vContig_467	egk1	egk1_vContig_467_prodigal_k141_3606418_26	Viruses;Duplodnaviria;Heunggongvirae;Uroviricota;Caudoviricetes;;	D										RNA ligase [PF09414.14]
vOTU_2639	egk1_vContig_467	egk1	egk1_vContig_467_prodigal_k141_3606418_27	Viruses;Duplodnaviria;Heunggongvirae;Uroviricota;Caudoviricetes;;	E
vOTU_2639	egk1_vContig_467	egk1	egk1_vContig_467_prodigal_k141_3606418_28	Viruses;Duplodnaviria;Heunggongvirae;Uroviricota;Caudoviricetes;;	D										TROVE domain [PF05731.15]
vOTU_2639	egk1_vContig_467	egk1	egk1_vContig_467_prodigal_k141_3606418_29	Viruses;Duplodnaviria;Heunggongvirae;Uroviricota;Caudoviricetes;;	E
vOTU_2639	egk1_vContig_467	egk1	egk1_vContig_467_prodigal_k141_3606418_3	Viruses;Duplodnaviria;Heunggongvirae;Uroviricota;Caudoviricetes;;	E
vOTU_2639	egk1_vContig_467	egk1	egk1_vContig_467_prodigal_k141_3606418_30	Viruses;Duplodnaviria;Heunggongvirae;Uroviricota;Caudoviricetes;;	E
vOTU_2639	egk1_vContig_467	egk1	egk1_vContig_467_prodigal_k141_3606418_31	Viruses;Duplodnaviria;Heunggongvirae;Uroviricota;Caudoviricetes;;	E
vOTU_2639	egk1_vContig_467	egk1	egk1_vContig_467_prodigal_k141_3606418_32	Viruses;Duplodnaviria;Heunggongvirae;Uroviricota;Caudoviricetes;;	E
vOTU_2639	egk1_vContig_467	egk1	egk1_vContig_467_prodigal_k141_3606418_33	Viruses;Duplodnaviria;Heunggongvirae;Uroviricota;Caudoviricetes;;	E
vOTU_2639	egk1_vContig_467	egk1	egk1_vContig_467_prodigal_k141_3606418_34	Viruses;Duplodnaviria;Heunggongvirae;Uroviricota;Caudoviricetes;;	E
vOTU_2639	egk1_vContig_467	egk1	egk1_vContig_467_prodigal_k141_3606418_35	Viruses;Duplodnaviria;Heunggongvirae;Uroviricota;Caudoviricetes;;	E
vOTU_2639	egk1_vContig_467	egk1	egk1_vContig_467_prodigal_k141_3606418_36	Viruses;Duplodnaviria;Heunggongvirae;Uroviricota;Caudoviricetes;;	E
vOTU_2639	egk1_vContig_467	egk1	egk1_vContig_467_prodigal_k141_3606418_37	Viruses;Duplodnaviria;Heunggongvirae;Uroviricota;Caudoviricetes;;	E
vOTU_2639	egk1_vContig_467	egk1	egk1_vContig_467_prodigal_k141_3606418_38	Viruses;Duplodnaviria;Heunggongvirae;Uroviricota;Caudoviricetes;;	E
vOTU_2639	egk1_vContig_467	egk1	egk1_vContig_467_prodigal_k141_3606418_39	Viruses;Duplodnaviria;Heunggongvirae;Uroviricota;Caudoviricetes;;	E
vOTU_2639	egk1_vContig_467	egk1	egk1_vContig_467_prodigal_k141_3606418_4	Viruses;Duplodnaviria;Heunggongvirae;Uroviricota;Caudoviricetes;;	E
vOTU_2639	egk1_vContig_467	egk1	egk1_vContig_467_prodigal_k141_3606418_40	Viruses;Duplodnaviria;Heunggongvirae;Uroviricota;Caudoviricetes;;	E
vOTU_2639	egk1_vContig_467	egk1	egk1_vContig_467_prodigal_k141_3606418_41	Viruses;Duplodnaviria;Heunggongvirae;Uroviricota;Caudoviricetes;;	E
vOTU_2639	egk1_vContig_467	egk1	egk1_vContig_467_prodigal_k141_3606418_42	Viruses;Duplodnaviria;Heunggongvirae;Uroviricota;Caudoviricetes;;	E
vOTU_2639	egk1_vContig_467	egk1	egk1_vContig_467_prodigal_k141_3606418_43	Viruses;Duplodnaviria;Heunggongvirae;Uroviricota;Caudoviricetes;;	E
vOTU_2639	egk1_vContig_467	egk1	egk1_vContig_467_prodigal_k141_3606418_44	Viruses;Duplodnaviria;Heunggongvirae;Uroviricota;Caudoviricetes;;	E
vOTU_2639	egk1_vContig_467	egk1	egk1_vContig_467_prodigal_k141_3606418_45	Viruses;Duplodnaviria;Heunggongvirae;Uroviricota;Caudoviricetes;;	E
vOTU_2639	egk1_vContig_467	egk1	egk1_vContig_467_prodigal_k141_3606418_46	Viruses;Duplodnaviria;Heunggongvirae;Uroviricota;Caudoviricetes;;	E
vOTU_2639	egk1_vContig_467	egk1	egk1_vContig_467_prodigal_k141_3606418_47	Viruses;Duplodnaviria;Heunggongvirae;Uroviricota;Caudoviricetes;;	E
vOTU_2639	egk1_vContig_467	egk1	egk1_vContig_467_prodigal_k141_3606418_48	Viruses;Duplodnaviria;Heunggongvirae;Uroviricota;Caudoviricetes;;	E
vOTU_2639	egk1_vContig_467	egk1	egk1_vContig_467_prodigal_k141_3606418_49	Viruses;Duplodnaviria;Heunggongvirae;Uroviricota;Caudoviricetes;;	E
vOTU_2639	egk1_vContig_467	egk1	egk1_vContig_467_prodigal_k141_3606418_5	Viruses;Duplodnaviria;Heunggongvirae;Uroviricota;Caudoviricetes;;	E
vOTU_2639	egk1_vContig_467	egk1	egk1_vContig_467_prodigal_k141_3606418_50	Viruses;Duplodnaviria;Heunggongvirae;Uroviricota;Caudoviricetes;;	E
vOTU_2639	egk1_vContig_467	egk1	egk1_vContig_467_prodigal_k141_3606418_51	Viruses;Duplodnaviria;Heunggongvirae;Uroviricota;Caudoviricetes;;	E
vOTU_2639	egk1_vContig_467	egk1	egk1_vContig_467_prodigal_k141_3606418_52	Viruses;Duplodnaviria;Heunggongvirae;Uroviricota;Caudoviricetes;;	E
vOTU_2639	egk1_vContig_467	egk1	egk1_vContig_467_prodigal_k141_3606418_53	Viruses;Duplodnaviria;Heunggongvirae;Uroviricota;Caudoviricetes;;	E
vOTU_2639	egk1_vContig_467	egk1	egk1_vContig_467_prodigal_k141_3606418_54	Viruses;Duplodnaviria;Heunggongvirae;Uroviricota;Caudoviricetes;;	E
vOTU_2639	egk1_vContig_467	egk1	egk1_vContig_467_prodigal_k141_3606418_55	Viruses;Duplodnaviria;Heunggongvirae;Uroviricota;Caudoviricetes;;	D			MER0803334	I87	MER0803334 - family I87 unassigned peptidase inhibitors (Collinsella aerofaciens) [I87.UPW]#I87#{inhibitor unit: 60-288}~source A4E7C2~	FALSE	0.588	260	5.807e-76	SPFH domain / Band 7 family [PF01145.29]
vOTU_2639	egk1_vContig_467	egk1	egk1_vContig_467_prodigal_k141_3606418_56	Viruses;Duplodnaviria;Heunggongvirae;Uroviricota;Caudoviricetes;;	E
vOTU_2639	egk1_vContig_467	egk1	egk1_vContig_467_prodigal_k141_3606418_57	Viruses;Duplodnaviria;Heunggongvirae;Uroviricota;Caudoviricetes;;	E
vOTU_2639	egk1_vContig_467	egk1	egk1_vContig_467_prodigal_k141_3606418_58	Viruses;Duplodnaviria;Heunggongvirae;Uroviricota;Caudoviricetes;;	E
vOTU_2639	egk1_vContig_467	egk1	egk1_vContig_467_prodigal_k141_3606418_59	Viruses;Duplodnaviria;Heunggongvirae;Uroviricota;Caudoviricetes;;	E
vOTU_2639	egk1_vContig_467	egk1	egk1_vContig_467_prodigal_k141_3606418_6	Viruses;Duplodnaviria;Heunggongvirae;Uroviricota;Caudoviricetes;;	E
vOTU_2639	egk1_vContig_467	egk1	egk1_vContig_467_prodigal_k141_3606418_60	Viruses;Duplodnaviria;Heunggongvirae;Uroviricota;Caudoviricetes;;	E
vOTU_2639	egk1_vContig_467	egk1	egk1_vContig_467_prodigal_k141_3606418_61	Viruses;Duplodnaviria;Heunggongvirae;Uroviricota;Caudoviricetes;;	E
vOTU_2639	egk1_vContig_467	egk1	egk1_vContig_467_prodigal_k141_3606418_62	Viruses;Duplodnaviria;Heunggongvirae;Uroviricota;Caudoviricetes;;	E
vOTU_2639	egk1_vContig_467	egk1	egk1_vContig_467_prodigal_k141_3606418_63	Viruses;Duplodnaviria;Heunggongvirae;Uroviricota;Caudoviricetes;;	D										Restriction alleviation protein Lar [PF14354.10]
vOTU_2639	egk1_vContig_467	egk1	egk1_vContig_467_prodigal_k141_3606418_64	Viruses;Duplodnaviria;Heunggongvirae;Uroviricota;Caudoviricetes;;	E
vOTU_2639	egk1_vContig_467	egk1	egk1_vContig_467_prodigal_k141_3606418_65	Viruses;Duplodnaviria;Heunggongvirae;Uroviricota;Caudoviricetes;;	E
vOTU_2639	egk1_vContig_467	egk1	egk1_vContig_467_prodigal_k141_3606418_66	Viruses;Duplodnaviria;Heunggongvirae;Uroviricota;Caudoviricetes;;	E
vOTU_2639	egk1_vContig_467	egk1	egk1_vContig_467_prodigal_k141_3606418_67	Viruses;Duplodnaviria;Heunggongvirae;Uroviricota;Caudoviricetes;;	E
vOTU_2639	egk1_vContig_467	egk1	egk1_vContig_467_prodigal_k141_3606418_68	Viruses;Duplodnaviria;Heunggongvirae;Uroviricota;Caudoviricetes;;	E
vOTU_2639	egk1_vContig_467	egk1	egk1_vContig_467_prodigal_k141_3606418_69	Viruses;Duplodnaviria;Heunggongvirae;Uroviricota;Caudoviricetes;;	E
vOTU_2639	egk1_vContig_467	egk1	egk1_vContig_467_prodigal_k141_3606418_7	Viruses;Duplodnaviria;Heunggongvirae;Uroviricota;Caudoviricetes;;	D			MER0180279	N11	MER0180279 - family N11 unassigned peptide lyases () [N11.UPW]#N11#{peptidase unit: 915-1266}~source CAZ69764~	FALSE	0.267	60	3.33e-07	Bacterial DNA polymerase III alpha NTPase domain [PF07733.16]; PHP domain [PF02811.23]; Bacterial DNA polymerase III alpha subunit finger domain [PF17657.5]; Helix-hairpin-helix motif [PF14579.10]; Intein splicing domain [PF14890.10]; Pretoxin HINT domain [PF07591.15]
vOTU_2639	egk1_vContig_467	egk1	egk1_vContig_467_prodigal_k141_3606418_70	Viruses;Duplodnaviria;Heunggongvirae;Uroviricota;Caudoviricetes;;	E
vOTU_2639	egk1_vContig_467	egk1	egk1_vContig_467_prodigal_k141_3606418_71	Viruses;Duplodnaviria;Heunggongvirae;Uroviricota;Caudoviricetes;;	E
vOTU_2639	egk1_vContig_467	egk1	egk1_vContig_467_prodigal_k141_3606418_72	Viruses;Duplodnaviria;Heunggongvirae;Uroviricota;Caudoviricetes;;	E
vOTU_2639	egk1_vContig_467	egk1	egk1_vContig_467_prodigal_k141_3606418_73	Viruses;Duplodnaviria;Heunggongvirae;Uroviricota;Caudoviricetes;;	E
vOTU_2639	egk1_vContig_467	egk1	egk1_vContig_467_prodigal_k141_3606418_74	Viruses;Duplodnaviria;Heunggongvirae;Uroviricota;Caudoviricetes;;	E
vOTU_2639	egk1_vContig_467	egk1	egk1_vContig_467_prodigal_k141_3606418_75	Viruses;Duplodnaviria;Heunggongvirae;Uroviricota;Caudoviricetes;;	E
vOTU_2639	egk1_vContig_467	egk1	egk1_vContig_467_prodigal_k141_3606418_76	Viruses;Duplodnaviria;Heunggongvirae;Uroviricota;Caudoviricetes;;	E
vOTU_2639	egk1_vContig_467	egk1	egk1_vContig_467_prodigal_k141_3606418_77	Viruses;Duplodnaviria;Heunggongvirae;Uroviricota;Caudoviricetes;;	E
vOTU_2639	egk1_vContig_467	egk1	egk1_vContig_467_prodigal_k141_3606418_78	Viruses;Duplodnaviria;Heunggongvirae;Uroviricota;Caudoviricetes;;	E
vOTU_2639	egk1_vContig_467	egk1	egk1_vContig_467_prodigal_k141_3606418_79	Viruses;Duplodnaviria;Heunggongvirae;Uroviricota;Caudoviricetes;;	E
vOTU_2639	egk1_vContig_467	egk1	egk1_vContig_467_prodigal_k141_3606418_8	Viruses;Duplodnaviria;Heunggongvirae;Uroviricota;Caudoviricetes;;	C	K07462	single-stranded-DNA-specific exonuclease [EC:3.1.-.-]
vOTU_2639	egk1_vContig_467	egk1	egk1_vContig_467_prodigal_k141_3606418_80	Viruses;Duplodnaviria;Heunggongvirae;Uroviricota;Caudoviricetes;;	E
vOTU_2639	egk1_vContig_467	egk1	egk1_vContig_467_prodigal_k141_3606418_81	Viruses;Duplodnaviria;Heunggongvirae;Uroviricota;Caudoviricetes;;	E
vOTU_2639	egk1_vContig_467	egk1	egk1_vContig_467_prodigal_k141_3606418_82	Viruses;Duplodnaviria;Heunggongvirae;Uroviricota;Caudoviricetes;;	E
vOTU_2639	egk1_vContig_467	egk1	egk1_vContig_467_prodigal_k141_3606418_83	Viruses;Duplodnaviria;Heunggongvirae;Uroviricota;Caudoviricetes;;	E
vOTU_2639	egk1_vContig_467	egk1	egk1_vContig_467_prodigal_k141_3606418_84	Viruses;Duplodnaviria;Heunggongvirae;Uroviricota;Caudoviricetes;;	E
vOTU_2639	egk1_vContig_467	egk1	egk1_vContig_467_prodigal_k141_3606418_85	Viruses;Duplodnaviria;Heunggongvirae;Uroviricota;Caudoviricetes;;	E
vOTU_2639	egk1_vContig_467	egk1	egk1_vContig_467_prodigal_k141_3606418_86	Viruses;Duplodnaviria;Heunggongvirae;Uroviricota;Caudoviricetes;;	E
vOTU_2639	egk1_vContig_467	egk1	egk1_vContig_467_prodigal_k141_3606418_87	Viruses;Duplodnaviria;Heunggongvirae;Uroviricota;Caudoviricetes;;	E
vOTU_2639	egk1_vContig_467	egk1	egk1_vContig_467_prodigal_k141_3606418_88	Viruses;Duplodnaviria;Heunggongvirae;Uroviricota;Caudoviricetes;;	E
vOTU_2639	egk1_vContig_467	egk1	egk1_vContig_467_prodigal_k141_3606418_89	Viruses;Duplodnaviria;Heunggongvirae;Uroviricota;Caudoviricetes;;	E
vOTU_2639	egk1_vContig_467	egk1	egk1_vContig_467_prodigal_k141_3606418_9	Viruses;Duplodnaviria;Heunggongvirae;Uroviricota;Caudoviricetes;;	E
vOTU_2639	egk1_vContig_467	egk1	egk1_vContig_467_prodigal_k141_3606418_90	Viruses;Duplodnaviria;Heunggongvirae;Uroviricota;Caudoviricetes;;	E
vOTU_2639	egk1_vContig_467	egk1	egk1_vContig_467_prodigal_k141_3606418_91	Viruses;Duplodnaviria;Heunggongvirae;Uroviricota;Caudoviricetes;;	E
vOTU_2639	egk1_vContig_467	egk1	egk1_vContig_467_prodigal_k141_3606418_92	Viruses;Duplodnaviria;Heunggongvirae;Uroviricota;Caudoviricetes;;	E
vOTU_2639	egk1_vContig_467	egk1	egk1_vContig_467_prodigal_k141_3606418_93	Viruses;Duplodnaviria;Heunggongvirae;Uroviricota;Caudoviricetes;;	E
vOTU_2639	egk1_vContig_467	egk1	egk1_vContig_467_prodigal_k141_3606418_94	Viruses;Duplodnaviria;Heunggongvirae;Uroviricota;Caudoviricetes;;	E
vOTU_2639	egk1_vContig_467	egk1	egk1_vContig_467_prodigal_k141_3606418_95	Viruses;Duplodnaviria;Heunggongvirae;Uroviricota;Caudoviricetes;;	E
vOTU_2639	egk1_vContig_467	egk1	egk1_vContig_467_prodigal_k141_3606418_96	Viruses;Duplodnaviria;Heunggongvirae;Uroviricota;Caudoviricetes;;	E
vOTU_2639	egk1_vContig_467	egk1	egk1_vContig_467_prodigal_k141_3606418_97	Viruses;Duplodnaviria;Heunggongvirae;Uroviricota;Caudoviricetes;;	E
vOTU_2639	egk1_vContig_467	egk1	egk1_vContig_467_prodigal_k141_3606418_98	Viruses;Duplodnaviria;Heunggongvirae;Uroviricota;Caudoviricetes;;	E
vOTU_2639	egk1_vContig_467	egk1	egk1_vContig_467_prodigal_k141_3606418_99	Viruses;Duplodnaviria;Heunggongvirae;Uroviricota;Caudoviricetes;;	E
vOTU_264	gg1_vContig_670	gg1	gg1_vContig_670_prodigal_k141_1105573_1	Viruses;Duplodnaviria;Heunggongvirae;Uroviricota;Caudoviricetes;;	E
vOTU_264	gg1_vContig_670	gg1	gg1_vContig_670_prodigal_k141_1105573_10	Viruses;Duplodnaviria;Heunggongvirae;Uroviricota;Caudoviricetes;;	E
vOTU_264	gg1_vContig_670	gg1	gg1_vContig_670_prodigal_k141_1105573_11	Viruses;Duplodnaviria;Heunggongvirae;Uroviricota;Caudoviricetes;;	C	K07474	phage terminase small subunit
vOTU_264	gg1_vContig_670	gg1	gg1_vContig_670_prodigal_k141_1105573_12	Viruses;Duplodnaviria;Heunggongvirae;Uroviricota;Caudoviricetes;;	E
vOTU_264	gg1_vContig_670	gg1	gg1_vContig_670_prodigal_k141_1105573_13	Viruses;Duplodnaviria;Heunggongvirae;Uroviricota;Caudoviricetes;;	D										Phage portal protein, SPP1 Gp6-like [PF05133.18]
vOTU_264	gg1_vContig_670	gg1	gg1_vContig_670_prodigal_k141_1105573_14	Viruses;Duplodnaviria;Heunggongvirae;Uroviricota;Caudoviricetes;;	D										Phage Mu protein F like protein [PF04233.18]
vOTU_264	gg1_vContig_670	gg1	gg1_vContig_670_prodigal_k141_1105573_15	Viruses;Duplodnaviria;Heunggongvirae;Uroviricota;Caudoviricetes;;	C	K07584	uncharacterized protein								Cysteine protease Prp [PF04327.16]
vOTU_264	gg1_vContig_670	gg1	gg1_vContig_670_prodigal_k141_1105573_16	Viruses;Duplodnaviria;Heunggongvirae;Uroviricota;Caudoviricetes;;	E
vOTU_264	gg1_vContig_670	gg1	gg1_vContig_670_prodigal_k141_1105573_17	Viruses;Duplodnaviria;Heunggongvirae;Uroviricota;Caudoviricetes;;	D										Domain of unknown function (DUF4355) [PF14265.10]
vOTU_264	gg1_vContig_670	gg1	gg1_vContig_670_prodigal_k141_1105573_18	Viruses;Duplodnaviria;Heunggongvirae;Uroviricota;Caudoviricetes;;	E
vOTU_264	gg1_vContig_670	gg1	gg1_vContig_670_prodigal_k141_1105573_19	Viruses;Duplodnaviria;Heunggongvirae;Uroviricota;Caudoviricetes;;	E
vOTU_264	gg1_vContig_670	gg1	gg1_vContig_670_prodigal_k141_1105573_2	Viruses;Duplodnaviria;Heunggongvirae;Uroviricota;Caudoviricetes;;	E
vOTU_264	gg1_vContig_670	gg1	gg1_vContig_670_prodigal_k141_1105573_20	Viruses;Duplodnaviria;Heunggongvirae;Uroviricota;Caudoviricetes;;	E
vOTU_264	gg1_vContig_670	gg1	gg1_vContig_670_prodigal_k141_1105573_21	Viruses;Duplodnaviria;Heunggongvirae;Uroviricota;Caudoviricetes;;	E
vOTU_264	gg1_vContig_670	gg1	gg1_vContig_670_prodigal_k141_1105573_22	Viruses;Duplodnaviria;Heunggongvirae;Uroviricota;Caudoviricetes;;	E
vOTU_264	gg1_vContig_670	gg1	gg1_vContig_670_prodigal_k141_1105573_23	Viruses;Duplodnaviria;Heunggongvirae;Uroviricota;Caudoviricetes;;	E
vOTU_264	gg1_vContig_670	gg1	gg1_vContig_670_prodigal_k141_1105573_24	Viruses;Duplodnaviria;Heunggongvirae;Uroviricota;Caudoviricetes;;	E
vOTU_264	gg1_vContig_670	gg1	gg1_vContig_670_prodigal_k141_1105573_25	Viruses;Duplodnaviria;Heunggongvirae;Uroviricota;Caudoviricetes;;	E
vOTU_264	gg1_vContig_670	gg1	gg1_vContig_670_prodigal_k141_1105573_26	Viruses;Duplodnaviria;Heunggongvirae;Uroviricota;Caudoviricetes;;	D										Family of unknown function (DUF6711) [PF20458.2]
vOTU_264	gg1_vContig_670	gg1	gg1_vContig_670_prodigal_k141_1105573_27	Viruses;Duplodnaviria;Heunggongvirae;Uroviricota;Caudoviricetes;;	E
vOTU_264	gg1_vContig_670	gg1	gg1_vContig_670_prodigal_k141_1105573_28	Viruses;Duplodnaviria;Heunggongvirae;Uroviricota;Caudoviricetes;;	E
vOTU_264	gg1_vContig_670	gg1	gg1_vContig_670_prodigal_k141_1105573_29	Viruses;Duplodnaviria;Heunggongvirae;Uroviricota;Caudoviricetes;;	D										Phage tail lysozyme [PF18013.5]; CW_7 repeat [PF08230.15]
vOTU_264	gg1_vContig_670	gg1	gg1_vContig_670_prodigal_k141_1105573_3	Viruses;Duplodnaviria;Heunggongvirae;Uroviricota;Caudoviricetes;;	E
vOTU_264	gg1_vContig_670	gg1	gg1_vContig_670_prodigal_k141_1105573_30	Viruses;Duplodnaviria;Heunggongvirae;Uroviricota;Caudoviricetes;;	D										ATPase family associated with various cellular activities (AAA) [PF00004.33]
vOTU_264	gg1_vContig_670	gg1	gg1_vContig_670_prodigal_k141_1105573_31	Viruses;Duplodnaviria;Heunggongvirae;Uroviricota;Caudoviricetes;;	C	K14059	integrase								Phage integrase family [PF00589.26]; DNA binding domain of tn916 integrase [PF02920.19]
vOTU_264	gg1_vContig_670	gg1	gg1_vContig_670_prodigal_k141_1105573_32	Viruses;Duplodnaviria;Heunggongvirae;Uroviricota;Caudoviricetes;;	E
vOTU_264	gg1_vContig_670	gg1	gg1_vContig_670_prodigal_k141_1105573_33	Viruses;Duplodnaviria;Heunggongvirae;Uroviricota;Caudoviricetes;;	E
vOTU_264	gg1_vContig_670	gg1	gg1_vContig_670_prodigal_k141_1105573_4	Viruses;Duplodnaviria;Heunggongvirae;Uroviricota;Caudoviricetes;;	E
vOTU_264	gg1_vContig_670	gg1	gg1_vContig_670_prodigal_k141_1105573_5	Viruses;Duplodnaviria;Heunggongvirae;Uroviricota;Caudoviricetes;;	E
vOTU_264	gg1_vContig_670	gg1	gg1_vContig_670_prodigal_k141_1105573_6	Viruses;Duplodnaviria;Heunggongvirae;Uroviricota;Caudoviricetes;;	D										BspA type Leucine rich repeat region (6 copies) [PF13306.10]
vOTU_264	gg1_vContig_670	gg1	gg1_vContig_670_prodigal_k141_1105573_7	Viruses;Duplodnaviria;Heunggongvirae;Uroviricota;Caudoviricetes;;	D										BspA type Leucine rich repeat region (6 copies) [PF13306.10]
vOTU_264	gg1_vContig_670	gg1	gg1_vContig_670_prodigal_k141_1105573_8	Viruses;Duplodnaviria;Heunggongvirae;Uroviricota;Caudoviricetes;;	D										BspA type Leucine rich repeat region (6 copies) [PF13306.10]
vOTU_264	gg1_vContig_670	gg1	gg1_vContig_670_prodigal_k141_1105573_9	Viruses;Duplodnaviria;Heunggongvirae;Uroviricota;Caudoviricetes;;	E
vOTU_264	gg2_vContig_665	gg2	gg2_vContig_665_prodigal_k141_1337810_1	Viruses;Duplodnaviria;Heunggongvirae;Uroviricota;Caudoviricetes;;	E
vOTU_264	gg2_vContig_665	gg2	gg2_vContig_665_prodigal_k141_1337810_10	Viruses;Duplodnaviria;Heunggongvirae;Uroviricota;Caudoviricetes;;	E
vOTU_264	gg2_vContig_665	gg2	gg2_vContig_665_prodigal_k141_1337810_11	Viruses;Duplodnaviria;Heunggongvirae;Uroviricota;Caudoviricetes;;	E
vOTU_264	gg2_vContig_665	gg2	gg2_vContig_665_prodigal_k141_1337810_12	Viruses;Duplodnaviria;Heunggongvirae;Uroviricota;Caudoviricetes;;	E
vOTU_264	gg2_vContig_665	gg2	gg2_vContig_665_prodigal_k141_1337810_13	Viruses;Duplodnaviria;Heunggongvirae;Uroviricota;Caudoviricetes;;	E
vOTU_264	gg2_vContig_665	gg2	gg2_vContig_665_prodigal_k141_1337810_14	Viruses;Duplodnaviria;Heunggongvirae;Uroviricota;Caudoviricetes;;	E
vOTU_264	gg2_vContig_665	gg2	gg2_vContig_665_prodigal_k141_1337810_15	Viruses;Duplodnaviria;Heunggongvirae;Uroviricota;Caudoviricetes;;	E
vOTU_264	gg2_vContig_665	gg2	gg2_vContig_665_prodigal_k141_1337810_16	Viruses;Duplodnaviria;Heunggongvirae;Uroviricota;Caudoviricetes;;	E
vOTU_264	gg2_vContig_665	gg2	gg2_vContig_665_prodigal_k141_1337810_17	Viruses;Duplodnaviria;Heunggongvirae;Uroviricota;Caudoviricetes;;	D										Domain of unknown function (DUF4355) [PF14265.10]
vOTU_264	gg2_vContig_665	gg2	gg2_vContig_665_prodigal_k141_1337810_18	Viruses;Duplodnaviria;Heunggongvirae;Uroviricota;Caudoviricetes;;	E
vOTU_264	gg2_vContig_665	gg2	gg2_vContig_665_prodigal_k141_1337810_19	Viruses;Duplodnaviria;Heunggongvirae;Uroviricota;Caudoviricetes;;	C	K07584	uncharacterized protein								Cysteine protease Prp [PF04327.16]
vOTU_264	gg2_vContig_665	gg2	gg2_vContig_665_prodigal_k141_1337810_2	Viruses;Duplodnaviria;Heunggongvirae;Uroviricota;Caudoviricetes;;	C	K14059	integrase								Phage integrase family [PF00589.26]; DNA binding domain of tn916 integrase [PF02920.19]
vOTU_264	gg2_vContig_665	gg2	gg2_vContig_665_prodigal_k141_1337810_20	Viruses;Duplodnaviria;Heunggongvirae;Uroviricota;Caudoviricetes;;	D										Phage Mu protein F like protein [PF04233.18]
vOTU_264	gg2_vContig_665	gg2	gg2_vContig_665_prodigal_k141_1337810_21	Viruses;Duplodnaviria;Heunggongvirae;Uroviricota;Caudoviricetes;;	D										Phage portal protein, SPP1 Gp6-like [PF05133.18]
vOTU_264	gg2_vContig_665	gg2	gg2_vContig_665_prodigal_k141_1337810_22	Viruses;Duplodnaviria;Heunggongvirae;Uroviricota;Caudoviricetes;;	E
vOTU_264	gg2_vContig_665	gg2	gg2_vContig_665_prodigal_k141_1337810_23	Viruses;Duplodnaviria;Heunggongvirae;Uroviricota;Caudoviricetes;;	C	K07474	phage terminase small subunit
vOTU_264	gg2_vContig_665	gg2	gg2_vContig_665_prodigal_k141_1337810_24	Viruses;Duplodnaviria;Heunggongvirae;Uroviricota;Caudoviricetes;;	E
vOTU_264	gg2_vContig_665	gg2	gg2_vContig_665_prodigal_k141_1337810_25	Viruses;Duplodnaviria;Heunggongvirae;Uroviricota;Caudoviricetes;;	D										Glycosyl transferase family 2 [PF00535.30]
vOTU_264	gg2_vContig_665	gg2	gg2_vContig_665_prodigal_k141_1337810_26	Viruses;Duplodnaviria;Heunggongvirae;Uroviricota;Caudoviricetes;;	D										BspA type Leucine rich repeat region (6 copies) [PF13306.10]
vOTU_264	gg2_vContig_665	gg2	gg2_vContig_665_prodigal_k141_1337810_27	Viruses;Duplodnaviria;Heunggongvirae;Uroviricota;Caudoviricetes;;	D										BspA type Leucine rich repeat region (6 copies) [PF13306.10]
vOTU_264	gg2_vContig_665	gg2	gg2_vContig_665_prodigal_k141_1337810_28	Viruses;Duplodnaviria;Heunggongvirae;Uroviricota;Caudoviricetes;;	D										BspA type Leucine rich repeat region (6 copies) [PF13306.10]
vOTU_264	gg2_vContig_665	gg2	gg2_vContig_665_prodigal_k141_1337810_29	Viruses;Duplodnaviria;Heunggongvirae;Uroviricota;Caudoviricetes;;	E
vOTU_264	gg2_vContig_665	gg2	gg2_vContig_665_prodigal_k141_1337810_3	Viruses;Duplodnaviria;Heunggongvirae;Uroviricota;Caudoviricetes;;	D										ATPase family associated with various cellular activities (AAA) [PF00004.33]
vOTU_264	gg2_vContig_665	gg2	gg2_vContig_665_prodigal_k141_1337810_30	Viruses;Duplodnaviria;Heunggongvirae;Uroviricota;Caudoviricetes;;	E
vOTU_264	gg2_vContig_665	gg2	gg2_vContig_665_prodigal_k141_1337810_31	Viruses;Duplodnaviria;Heunggongvirae;Uroviricota;Caudoviricetes;;	E
vOTU_264	gg2_vContig_665	gg2	gg2_vContig_665_prodigal_k141_1337810_32	Viruses;Duplodnaviria;Heunggongvirae;Uroviricota;Caudoviricetes;;	E
vOTU_264	gg2_vContig_665	gg2	gg2_vContig_665_prodigal_k141_1337810_33	Viruses;Duplodnaviria;Heunggongvirae;Uroviricota;Caudoviricetes;;	E
vOTU_264	gg2_vContig_665	gg2	gg2_vContig_665_prodigal_k141_1337810_34	Viruses;Duplodnaviria;Heunggongvirae;Uroviricota;Caudoviricetes;;	E
vOTU_264	gg2_vContig_665	gg2	gg2_vContig_665_prodigal_k141_1337810_35	Viruses;Duplodnaviria;Heunggongvirae;Uroviricota;Caudoviricetes;;	E
vOTU_264	gg2_vContig_665	gg2	gg2_vContig_665_prodigal_k141_1337810_36	Viruses;Duplodnaviria;Heunggongvirae;Uroviricota;Caudoviricetes;;	E
vOTU_264	gg2_vContig_665	gg2	gg2_vContig_665_prodigal_k141_1337810_37	Viruses;Duplodnaviria;Heunggongvirae;Uroviricota;Caudoviricetes;;	E
vOTU_264	gg2_vContig_665	gg2	gg2_vContig_665_prodigal_k141_1337810_38	Viruses;Duplodnaviria;Heunggongvirae;Uroviricota;Caudoviricetes;;	E
vOTU_264	gg2_vContig_665	gg2	gg2_vContig_665_prodigal_k141_1337810_39	Viruses;Duplodnaviria;Heunggongvirae;Uroviricota;Caudoviricetes;;	E
vOTU_264	gg2_vContig_665	gg2	gg2_vContig_665_prodigal_k141_1337810_4	Viruses;Duplodnaviria;Heunggongvirae;Uroviricota;Caudoviricetes;;	D										Phage tail lysozyme [PF18013.5]; CW_7 repeat [PF08230.15]
vOTU_264	gg2_vContig_665	gg2	gg2_vContig_665_prodigal_k141_1337810_5	Viruses;Duplodnaviria;Heunggongvirae;Uroviricota;Caudoviricetes;;	E
vOTU_264	gg2_vContig_665	gg2	gg2_vContig_665_prodigal_k141_1337810_6	Viruses;Duplodnaviria;Heunggongvirae;Uroviricota;Caudoviricetes;;	E
vOTU_264	gg2_vContig_665	gg2	gg2_vContig_665_prodigal_k141_1337810_7	Viruses;Duplodnaviria;Heunggongvirae;Uroviricota;Caudoviricetes;;	E
vOTU_264	gg2_vContig_665	gg2	gg2_vContig_665_prodigal_k141_1337810_8	Viruses;Duplodnaviria;Heunggongvirae;Uroviricota;Caudoviricetes;;	D										Family of unknown function (DUF6711) [PF20458.2]
vOTU_264	gg2_vContig_665	gg2	gg2_vContig_665_prodigal_k141_1337810_9	Viruses;Duplodnaviria;Heunggongvirae;Uroviricota;Caudoviricetes;;	E
vOTU_264	gg3_vContig_331	gg3	gg3_vContig_331_prodigal_k141_972392_1	Viruses;Duplodnaviria;Heunggongvirae;Uroviricota;Caudoviricetes;;	E
vOTU_264	gg3_vContig_331	gg3	gg3_vContig_331_prodigal_k141_972392_10	Viruses;Duplodnaviria;Heunggongvirae;Uroviricota;Caudoviricetes;;	E
vOTU_264	gg3_vContig_331	gg3	gg3_vContig_331_prodigal_k141_972392_11	Viruses;Duplodnaviria;Heunggongvirae;Uroviricota;Caudoviricetes;;	E
vOTU_264	gg3_vContig_331	gg3	gg3_vContig_331_prodigal_k141_972392_12	Viruses;Duplodnaviria;Heunggongvirae;Uroviricota;Caudoviricetes;;	E
vOTU_264	gg3_vContig_331	gg3	gg3_vContig_331_prodigal_k141_972392_13	Viruses;Duplodnaviria;Heunggongvirae;Uroviricota;Caudoviricetes;;	E
vOTU_264	gg3_vContig_331	gg3	gg3_vContig_331_prodigal_k141_972392_14	Viruses;Duplodnaviria;Heunggongvirae;Uroviricota;Caudoviricetes;;	E
vOTU_264	gg3_vContig_331	gg3	gg3_vContig_331_prodigal_k141_972392_15	Viruses;Duplodnaviria;Heunggongvirae;Uroviricota;Caudoviricetes;;	E
vOTU_264	gg3_vContig_331	gg3	gg3_vContig_331_prodigal_k141_972392_16	Viruses;Duplodnaviria;Heunggongvirae;Uroviricota;Caudoviricetes;;	E
vOTU_264	gg3_vContig_331	gg3	gg3_vContig_331_prodigal_k141_972392_17	Viruses;Duplodnaviria;Heunggongvirae;Uroviricota;Caudoviricetes;;	E
vOTU_264	gg3_vContig_331	gg3	gg3_vContig_331_prodigal_k141_972392_18	Viruses;Duplodnaviria;Heunggongvirae;Uroviricota;Caudoviricetes;;	E
vOTU_264	gg3_vContig_331	gg3	gg3_vContig_331_prodigal_k141_972392_19	Viruses;Duplodnaviria;Heunggongvirae;Uroviricota;Caudoviricetes;;	E
vOTU_264	gg3_vContig_331	gg3	gg3_vContig_331_prodigal_k141_972392_2	Viruses;Duplodnaviria;Heunggongvirae;Uroviricota;Caudoviricetes;;	D										Family of unknown function (DUF6711) [PF20458.2]
vOTU_264	gg3_vContig_331	gg3	gg3_vContig_331_prodigal_k141_972392_20	Viruses;Duplodnaviria;Heunggongvirae;Uroviricota;Caudoviricetes;;	E
vOTU_264	gg3_vContig_331	gg3	gg3_vContig_331_prodigal_k141_972392_21	Viruses;Duplodnaviria;Heunggongvirae;Uroviricota;Caudoviricetes;;	E
vOTU_264	gg3_vContig_331	gg3	gg3_vContig_331_prodigal_k141_972392_22	Viruses;Duplodnaviria;Heunggongvirae;Uroviricota;Caudoviricetes;;	D										BspA type Leucine rich repeat region (6 copies) [PF13306.10]
vOTU_264	gg3_vContig_331	gg3	gg3_vContig_331_prodigal_k141_972392_23	Viruses;Duplodnaviria;Heunggongvirae;Uroviricota;Caudoviricetes;;	D										BspA type Leucine rich repeat region (6 copies) [PF13306.10]
vOTU_264	gg3_vContig_331	gg3	gg3_vContig_331_prodigal_k141_972392_24	Viruses;Duplodnaviria;Heunggongvirae;Uroviricota;Caudoviricetes;;	E
vOTU_264	gg3_vContig_331	gg3	gg3_vContig_331_prodigal_k141_972392_25	Viruses;Duplodnaviria;Heunggongvirae;Uroviricota;Caudoviricetes;;	E
vOTU_264	gg3_vContig_331	gg3	gg3_vContig_331_prodigal_k141_972392_26	Viruses;Duplodnaviria;Heunggongvirae;Uroviricota;Caudoviricetes;;	C	K07474	phage terminase small subunit
vOTU_264	gg3_vContig_331	gg3	gg3_vContig_331_prodigal_k141_972392_27	Viruses;Duplodnaviria;Heunggongvirae;Uroviricota;Caudoviricetes;;	E
vOTU_264	gg3_vContig_331	gg3	gg3_vContig_331_prodigal_k141_972392_28	Viruses;Duplodnaviria;Heunggongvirae;Uroviricota;Caudoviricetes;;	D										Phage portal protein, SPP1 Gp6-like [PF05133.18]
vOTU_264	gg3_vContig_331	gg3	gg3_vContig_331_prodigal_k141_972392_29	Viruses;Duplodnaviria;Heunggongvirae;Uroviricota;Caudoviricetes;;	D										Phage Mu protein F like protein [PF04233.18]
vOTU_264	gg3_vContig_331	gg3	gg3_vContig_331_prodigal_k141_972392_3	Viruses;Duplodnaviria;Heunggongvirae;Uroviricota;Caudoviricetes;;	E
vOTU_264	gg3_vContig_331	gg3	gg3_vContig_331_prodigal_k141_972392_30	Viruses;Duplodnaviria;Heunggongvirae;Uroviricota;Caudoviricetes;;	C	K07584	uncharacterized protein								Cysteine protease Prp [PF04327.16]
vOTU_264	gg3_vContig_331	gg3	gg3_vContig_331_prodigal_k141_972392_31	Viruses;Duplodnaviria;Heunggongvirae;Uroviricota;Caudoviricetes;;	E
vOTU_264	gg3_vContig_331	gg3	gg3_vContig_331_prodigal_k141_972392_32	Viruses;Duplodnaviria;Heunggongvirae;Uroviricota;Caudoviricetes;;	D										Domain of unknown function (DUF4355) [PF14265.10]
vOTU_264	gg3_vContig_331	gg3	gg3_vContig_331_prodigal_k141_972392_33	Viruses;Duplodnaviria;Heunggongvirae;Uroviricota;Caudoviricetes;;	E
vOTU_264	gg3_vContig_331	gg3	gg3_vContig_331_prodigal_k141_972392_34	Viruses;Duplodnaviria;Heunggongvirae;Uroviricota;Caudoviricetes;;	E
vOTU_264	gg3_vContig_331	gg3	gg3_vContig_331_prodigal_k141_972392_35	Viruses;Duplodnaviria;Heunggongvirae;Uroviricota;Caudoviricetes;;	E
vOTU_264	gg3_vContig_331	gg3	gg3_vContig_331_prodigal_k141_972392_36	Viruses;Duplodnaviria;Heunggongvirae;Uroviricota;Caudoviricetes;;	E
vOTU_264	gg3_vContig_331	gg3	gg3_vContig_331_prodigal_k141_972392_37	Viruses;Duplodnaviria;Heunggongvirae;Uroviricota;Caudoviricetes;;	E
vOTU_264	gg3_vContig_331	gg3	gg3_vContig_331_prodigal_k141_972392_38	Viruses;Duplodnaviria;Heunggongvirae;Uroviricota;Caudoviricetes;;	E
vOTU_264	gg3_vContig_331	gg3	gg3_vContig_331_prodigal_k141_972392_39	Viruses;Duplodnaviria;Heunggongvirae;Uroviricota;Caudoviricetes;;	E
vOTU_264	gg3_vContig_331	gg3	gg3_vContig_331_prodigal_k141_972392_4	Viruses;Duplodnaviria;Heunggongvirae;Uroviricota;Caudoviricetes;;	E
vOTU_264	gg3_vContig_331	gg3	gg3_vContig_331_prodigal_k141_972392_40	Viruses;Duplodnaviria;Heunggongvirae;Uroviricota;Caudoviricetes;;	E
vOTU_264	gg3_vContig_331	gg3	gg3_vContig_331_prodigal_k141_972392_5	Viruses;Duplodnaviria;Heunggongvirae;Uroviricota;Caudoviricetes;;	E
vOTU_264	gg3_vContig_331	gg3	gg3_vContig_331_prodigal_k141_972392_6	Viruses;Duplodnaviria;Heunggongvirae;Uroviricota;Caudoviricetes;;	D										Phage tail lysozyme [PF18013.5]; CW_7 repeat [PF08230.15]
vOTU_264	gg3_vContig_331	gg3	gg3_vContig_331_prodigal_k141_972392_7	Viruses;Duplodnaviria;Heunggongvirae;Uroviricota;Caudoviricetes;;	D										ATPase family associated with various cellular activities (AAA) [PF00004.33]
vOTU_264	gg3_vContig_331	gg3	gg3_vContig_331_prodigal_k141_972392_8	Viruses;Duplodnaviria;Heunggongvirae;Uroviricota;Caudoviricetes;;	C	K14059	integrase								Phage integrase family [PF00589.26]; DNA binding domain of tn916 integrase [PF02920.19]
vOTU_264	gg3_vContig_331	gg3	gg3_vContig_331_prodigal_k141_972392_9	Viruses;Duplodnaviria;Heunggongvirae;Uroviricota;Caudoviricetes;;	E
vOTU_264	gg4_vContig_383	gg4	gg4_vContig_383_prodigal_k141_225971_1	Viruses;Duplodnaviria;Heunggongvirae;Uroviricota;Caudoviricetes;;	E
vOTU_264	gg4_vContig_383	gg4	gg4_vContig_383_prodigal_k141_225971_10	Viruses;Duplodnaviria;Heunggongvirae;Uroviricota;Caudoviricetes;;	E
vOTU_264	gg4_vContig_383	gg4	gg4_vContig_383_prodigal_k141_225971_11	Viruses;Duplodnaviria;Heunggongvirae;Uroviricota;Caudoviricetes;;	C	K07474	phage terminase small subunit
vOTU_264	gg4_vContig_383	gg4	gg4_vContig_383_prodigal_k141_225971_12	Viruses;Duplodnaviria;Heunggongvirae;Uroviricota;Caudoviricetes;;	E
vOTU_264	gg4_vContig_383	gg4	gg4_vContig_383_prodigal_k141_225971_13	Viruses;Duplodnaviria;Heunggongvirae;Uroviricota;Caudoviricetes;;	D										Phage portal protein, SPP1 Gp6-like [PF05133.18]
vOTU_264	gg4_vContig_383	gg4	gg4_vContig_383_prodigal_k141_225971_14	Viruses;Duplodnaviria;Heunggongvirae;Uroviricota;Caudoviricetes;;	D										Phage Mu protein F like protein [PF04233.18]
vOTU_264	gg4_vContig_383	gg4	gg4_vContig_383_prodigal_k141_225971_15	Viruses;Duplodnaviria;Heunggongvirae;Uroviricota;Caudoviricetes;;	C	K07584	uncharacterized protein								Cysteine protease Prp [PF04327.16]
vOTU_264	gg4_vContig_383	gg4	gg4_vContig_383_prodigal_k141_225971_16	Viruses;Duplodnaviria;Heunggongvirae;Uroviricota;Caudoviricetes;;	E
vOTU_264	gg4_vContig_383	gg4	gg4_vContig_383_prodigal_k141_225971_17	Viruses;Duplodnaviria;Heunggongvirae;Uroviricota;Caudoviricetes;;	D										Domain of unknown function (DUF4355) [PF14265.10]
vOTU_264	gg4_vContig_383	gg4	gg4_vContig_383_prodigal_k141_225971_18	Viruses;Duplodnaviria;Heunggongvirae;Uroviricota;Caudoviricetes;;	E
vOTU_264	gg4_vContig_383	gg4	gg4_vContig_383_prodigal_k141_225971_19	Viruses;Duplodnaviria;Heunggongvirae;Uroviricota;Caudoviricetes;;	E
vOTU_264	gg4_vContig_383	gg4	gg4_vContig_383_prodigal_k141_225971_2	Viruses;Duplodnaviria;Heunggongvirae;Uroviricota;Caudoviricetes;;	E
vOTU_264	gg4_vContig_383	gg4	gg4_vContig_383_prodigal_k141_225971_20	Viruses;Duplodnaviria;Heunggongvirae;Uroviricota;Caudoviricetes;;	E
vOTU_264	gg4_vContig_383	gg4	gg4_vContig_383_prodigal_k141_225971_21	Viruses;Duplodnaviria;Heunggongvirae;Uroviricota;Caudoviricetes;;	E
vOTU_264	gg4_vContig_383	gg4	gg4_vContig_383_prodigal_k141_225971_22	Viruses;Duplodnaviria;Heunggongvirae;Uroviricota;Caudoviricetes;;	E
vOTU_264	gg4_vContig_383	gg4	gg4_vContig_383_prodigal_k141_225971_23	Viruses;Duplodnaviria;Heunggongvirae;Uroviricota;Caudoviricetes;;	E
vOTU_264	gg4_vContig_383	gg4	gg4_vContig_383_prodigal_k141_225971_24	Viruses;Duplodnaviria;Heunggongvirae;Uroviricota;Caudoviricetes;;	E
vOTU_264	gg4_vContig_383	gg4	gg4_vContig_383_prodigal_k141_225971_25	Viruses;Duplodnaviria;Heunggongvirae;Uroviricota;Caudoviricetes;;	E
vOTU_264	gg4_vContig_383	gg4	gg4_vContig_383_prodigal_k141_225971_26	Viruses;Duplodnaviria;Heunggongvirae;Uroviricota;Caudoviricetes;;	D										Family of unknown function (DUF6711) [PF20458.2]
vOTU_264	gg4_vContig_383	gg4	gg4_vContig_383_prodigal_k141_225971_27	Viruses;Duplodnaviria;Heunggongvirae;Uroviricota;Caudoviricetes;;	E
vOTU_264	gg4_vContig_383	gg4	gg4_vContig_383_prodigal_k141_225971_28	Viruses;Duplodnaviria;Heunggongvirae;Uroviricota;Caudoviricetes;;	E
vOTU_264	gg4_vContig_383	gg4	gg4_vContig_383_prodigal_k141_225971_29	Viruses;Duplodnaviria;Heunggongvirae;Uroviricota;Caudoviricetes;;	E
vOTU_264	gg4_vContig_383	gg4	gg4_vContig_383_prodigal_k141_225971_3	Viruses;Duplodnaviria;Heunggongvirae;Uroviricota;Caudoviricetes;;	E
vOTU_264	gg4_vContig_383	gg4	gg4_vContig_383_prodigal_k141_225971_30	Viruses;Duplodnaviria;Heunggongvirae;Uroviricota;Caudoviricetes;;	D										Phage tail lysozyme [PF18013.5]; CW_7 repeat [PF08230.15]
vOTU_264	gg4_vContig_383	gg4	gg4_vContig_383_prodigal_k141_225971_31	Viruses;Duplodnaviria;Heunggongvirae;Uroviricota;Caudoviricetes;;	D										ATPase family associated with various cellular activities (AAA) [PF00004.33]
vOTU_264	gg4_vContig_383	gg4	gg4_vContig_383_prodigal_k141_225971_32	Viruses;Duplodnaviria;Heunggongvirae;Uroviricota;Caudoviricetes;;	C	K14059	integrase								Phage integrase family [PF00589.26]; DNA binding domain of tn916 integrase [PF02920.19]
vOTU_264	gg4_vContig_383	gg4	gg4_vContig_383_prodigal_k141_225971_33	Viruses;Duplodnaviria;Heunggongvirae;Uroviricota;Caudoviricetes;;	E
vOTU_264	gg4_vContig_383	gg4	gg4_vContig_383_prodigal_k141_225971_34	Viruses;Duplodnaviria;Heunggongvirae;Uroviricota;Caudoviricetes;;	E
vOTU_264	gg4_vContig_383	gg4	gg4_vContig_383_prodigal_k141_225971_35	Viruses;Duplodnaviria;Heunggongvirae;Uroviricota;Caudoviricetes;;	E
vOTU_264	gg4_vContig_383	gg4	gg4_vContig_383_prodigal_k141_225971_36	Viruses;Duplodnaviria;Heunggongvirae;Uroviricota;Caudoviricetes;;	E
vOTU_264	gg4_vContig_383	gg4	gg4_vContig_383_prodigal_k141_225971_37	Viruses;Duplodnaviria;Heunggongvirae;Uroviricota;Caudoviricetes;;	E
vOTU_264	gg4_vContig_383	gg4	gg4_vContig_383_prodigal_k141_225971_38	Viruses;Duplodnaviria;Heunggongvirae;Uroviricota;Caudoviricetes;;	E
vOTU_264	gg4_vContig_383	gg4	gg4_vContig_383_prodigal_k141_225971_39	Viruses;Duplodnaviria;Heunggongvirae;Uroviricota;Caudoviricetes;;	E
vOTU_264	gg4_vContig_383	gg4	gg4_vContig_383_prodigal_k141_225971_4	Viruses;Duplodnaviria;Heunggongvirae;Uroviricota;Caudoviricetes;;	E
vOTU_264	gg4_vContig_383	gg4	gg4_vContig_383_prodigal_k141_225971_40	Viruses;Duplodnaviria;Heunggongvirae;Uroviricota;Caudoviricetes;;	E
vOTU_264	gg4_vContig_383	gg4	gg4_vContig_383_prodigal_k141_225971_5	Viruses;Duplodnaviria;Heunggongvirae;Uroviricota;Caudoviricetes;;	E
vOTU_264	gg4_vContig_383	gg4	gg4_vContig_383_prodigal_k141_225971_6	Viruses;Duplodnaviria;Heunggongvirae;Uroviricota;Caudoviricetes;;	D										BspA type Leucine rich repeat region (6 copies) [PF13306.10]
vOTU_264	gg4_vContig_383	gg4	gg4_vContig_383_prodigal_k141_225971_7	Viruses;Duplodnaviria;Heunggongvirae;Uroviricota;Caudoviricetes;;	D										BspA type Leucine rich repeat region (6 copies) [PF13306.10]
vOTU_264	gg4_vContig_383	gg4	gg4_vContig_383_prodigal_k141_225971_8	Viruses;Duplodnaviria;Heunggongvirae;Uroviricota;Caudoviricetes;;	D										BspA type Leucine rich repeat region (6 copies) [PF13306.10]
vOTU_264	gg4_vContig_383	gg4	gg4_vContig_383_prodigal_k141_225971_9	Viruses;Duplodnaviria;Heunggongvirae;Uroviricota;Caudoviricetes;;	D										Glycosyl transferase family 2 [PF00535.30]
vOTU_2640	egk1_vContig_483	egk1	egk1_vContig_483_prodigal_k141_112199_1	Viruses;Duplodnaviria;Heunggongvirae;Uroviricota;Caudoviricetes;;	D										HNH endonuclease [PF01844.27]
vOTU_2640	egk1_vContig_483	egk1	egk1_vContig_483_prodigal_k141_112199_10	Viruses;Duplodnaviria;Heunggongvirae;Uroviricota;Caudoviricetes;;	C	K00525	ribonucleoside-diphosphate reductase alpha chain [EC:1.17.4.1]								Ribonucleotide reductase, barrel domain [PF02867.19]; Ribonucleotide reductase, all-alpha domain [PF00317.25]
vOTU_2640	egk1_vContig_483	egk1	egk1_vContig_483_prodigal_k141_112199_11	Viruses;Duplodnaviria;Heunggongvirae;Uroviricota;Caudoviricetes;;	E
vOTU_2640	egk1_vContig_483	egk1	egk1_vContig_483_prodigal_k141_112199_12	Viruses;Duplodnaviria;Heunggongvirae;Uroviricota;Caudoviricetes;;	C	K01494	dCTP deaminase [EC:3.5.4.13]								2'-deoxycytidine 5'-triphosphate deaminase (DCD) [PF06559.15]; dUTPase [PF00692.23]
vOTU_2640	egk1_vContig_483	egk1	egk1_vContig_483_prodigal_k141_112199_13	Viruses;Duplodnaviria;Heunggongvirae;Uroviricota;Caudoviricetes;;	E
vOTU_2640	egk1_vContig_483	egk1	egk1_vContig_483_prodigal_k141_112199_14	Viruses;Duplodnaviria;Heunggongvirae;Uroviricota;Caudoviricetes;;	E
vOTU_2640	egk1_vContig_483	egk1	egk1_vContig_483_prodigal_k141_112199_15	Viruses;Duplodnaviria;Heunggongvirae;Uroviricota;Caudoviricetes;;	E
vOTU_2640	egk1_vContig_483	egk1	egk1_vContig_483_prodigal_k141_112199_16	Viruses;Duplodnaviria;Heunggongvirae;Uroviricota;Caudoviricetes;;	E
vOTU_2640	egk1_vContig_483	egk1	egk1_vContig_483_prodigal_k141_112199_17	Viruses;Duplodnaviria;Heunggongvirae;Uroviricota;Caudoviricetes;;	E
vOTU_2640	egk1_vContig_483	egk1	egk1_vContig_483_prodigal_k141_112199_18	Viruses;Duplodnaviria;Heunggongvirae;Uroviricota;Caudoviricetes;;	E
vOTU_2640	egk1_vContig_483	egk1	egk1_vContig_483_prodigal_k141_112199_19	Viruses;Duplodnaviria;Heunggongvirae;Uroviricota;Caudoviricetes;;	E
vOTU_2640	egk1_vContig_483	egk1	egk1_vContig_483_prodigal_k141_112199_2	Viruses;Duplodnaviria;Heunggongvirae;Uroviricota;Caudoviricetes;;	E
vOTU_2640	egk1_vContig_483	egk1	egk1_vContig_483_prodigal_k141_112199_20	Viruses;Duplodnaviria;Heunggongvirae;Uroviricota;Caudoviricetes;;	C	K00560	thymidylate synthase [EC:2.1.1.45]								Thymidylate synthase [PF00303.23]
vOTU_2640	egk1_vContig_483	egk1	egk1_vContig_483_prodigal_k141_112199_21	Viruses;Duplodnaviria;Heunggongvirae;Uroviricota;Caudoviricetes;;	E
vOTU_2640	egk1_vContig_483	egk1	egk1_vContig_483_prodigal_k141_112199_22	Viruses;Duplodnaviria;Heunggongvirae;Uroviricota;Caudoviricetes;;	E
vOTU_2640	egk1_vContig_483	egk1	egk1_vContig_483_prodigal_k141_112199_23	Viruses;Duplodnaviria;Heunggongvirae;Uroviricota;Caudoviricetes;;	E
vOTU_2640	egk1_vContig_483	egk1	egk1_vContig_483_prodigal_k141_112199_24	Viruses;Duplodnaviria;Heunggongvirae;Uroviricota;Caudoviricetes;;	E
vOTU_2640	egk1_vContig_483	egk1	egk1_vContig_483_prodigal_k141_112199_25	Viruses;Duplodnaviria;Heunggongvirae;Uroviricota;Caudoviricetes;;	E
vOTU_2640	egk1_vContig_483	egk1	egk1_vContig_483_prodigal_k141_112199_26	Viruses;Duplodnaviria;Heunggongvirae;Uroviricota;Caudoviricetes;;	E
vOTU_2640	egk1_vContig_483	egk1	egk1_vContig_483_prodigal_k141_112199_27	Viruses;Duplodnaviria;Heunggongvirae;Uroviricota;Caudoviricetes;;	D										DpnD/PcfM-like protein [PF14207.10]
vOTU_2640	egk1_vContig_483	egk1	egk1_vContig_483_prodigal_k141_112199_28	Viruses;Duplodnaviria;Heunggongvirae;Uroviricota;Caudoviricetes;;	D										DpnD/PcfM-like protein [PF14207.10]
vOTU_2640	egk1_vContig_483	egk1	egk1_vContig_483_prodigal_k141_112199_29	Viruses;Duplodnaviria;Heunggongvirae;Uroviricota;Caudoviricetes;;	E
vOTU_2640	egk1_vContig_483	egk1	egk1_vContig_483_prodigal_k141_112199_3	Viruses;Duplodnaviria;Heunggongvirae;Uroviricota;Caudoviricetes;;	E
vOTU_2640	egk1_vContig_483	egk1	egk1_vContig_483_prodigal_k141_112199_30	Viruses;Duplodnaviria;Heunggongvirae;Uroviricota;Caudoviricetes;;	E
vOTU_2640	egk1_vContig_483	egk1	egk1_vContig_483_prodigal_k141_112199_31	Viruses;Duplodnaviria;Heunggongvirae;Uroviricota;Caudoviricetes;;	E
vOTU_2640	egk1_vContig_483	egk1	egk1_vContig_483_prodigal_k141_112199_32	Viruses;Duplodnaviria;Heunggongvirae;Uroviricota;Caudoviricetes;;	D										Zincin-like metallopeptidase [PF18818.5]; N-terminal domain of anti-restriction factor ArdC [PF08401.15]
vOTU_2640	egk1_vContig_483	egk1	egk1_vContig_483_prodigal_k141_112199_33	Viruses;Duplodnaviria;Heunggongvirae;Uroviricota;Caudoviricetes;;	E
vOTU_2640	egk1_vContig_483	egk1	egk1_vContig_483_prodigal_k141_112199_34	Viruses;Duplodnaviria;Heunggongvirae;Uroviricota;Caudoviricetes;;	C	K06919	putative DNA primase/helicase								Family of unknown function (DUF5906) [PF19263.3]; D5 N terminal like [PF08706.15]; Poxvirus D5 protein-like [PF03288.20]
vOTU_2640	egk1_vContig_483	egk1	egk1_vContig_483_prodigal_k141_112199_35	Viruses;Duplodnaviria;Heunggongvirae;Uroviricota;Caudoviricetes;;	C	K07171	mRNA interferase MazF [EC:3.1.-.-]
vOTU_2640	egk1_vContig_483	egk1	egk1_vContig_483_prodigal_k141_112199_36	Viruses;Duplodnaviria;Heunggongvirae;Uroviricota;Caudoviricetes;;	D										DNA polymerase family B [PF00136.25]
vOTU_2640	egk1_vContig_483	egk1	egk1_vContig_483_prodigal_k141_112199_37	Viruses;Duplodnaviria;Heunggongvirae;Uroviricota;Caudoviricetes;;	D										C-5 cytosine-specific DNA methylase [PF00145.21]
vOTU_2640	egk1_vContig_483	egk1	egk1_vContig_483_prodigal_k141_112199_38	Viruses;Duplodnaviria;Heunggongvirae;Uroviricota;Caudoviricetes;;	C	K01448	N-acetylmuramoyl-L-alanine amidase [EC:3.5.1.28]								N-acetylmuramoyl-L-alanine amidase [PF01520.22]
vOTU_2640	egk1_vContig_483	egk1	egk1_vContig_483_prodigal_k141_112199_39	Viruses;Duplodnaviria;Heunggongvirae;Uroviricota;Caudoviricetes;;	D										Protein of unknwon function (DUF3310) [PF11753.12]
vOTU_2640	egk1_vContig_483	egk1	egk1_vContig_483_prodigal_k141_112199_4	Viruses;Duplodnaviria;Heunggongvirae;Uroviricota;Caudoviricetes;;	E
vOTU_2640	egk1_vContig_483	egk1	egk1_vContig_483_prodigal_k141_112199_40	Viruses;Duplodnaviria;Heunggongvirae;Uroviricota;Caudoviricetes;;	D										Protein of unknown function (DUF669) [PF05037.17]
vOTU_2640	egk1_vContig_483	egk1	egk1_vContig_483_prodigal_k141_112199_41	Viruses;Duplodnaviria;Heunggongvirae;Uroviricota;Caudoviricetes;;	D										AAA domain [PF13479.10]; PD-(D/E)XK nuclease superfamily [PF12705.11]
vOTU_2640	egk1_vContig_483	egk1	egk1_vContig_483_prodigal_k141_112199_42	Viruses;Duplodnaviria;Heunggongvirae;Uroviricota;Caudoviricetes;;	D										Archaeal holliday junction resolvase (hjc) [PF01870.22]
vOTU_2640	egk1_vContig_483	egk1	egk1_vContig_483_prodigal_k141_112199_43	Viruses;Duplodnaviria;Heunggongvirae;Uroviricota;Caudoviricetes;;	D										SNF2-related domain [PF00176.27]; Type III restriction enzyme, res subunit [PF04851.19]
vOTU_2640	egk1_vContig_483	egk1	egk1_vContig_483_prodigal_k141_112199_44	Viruses;Duplodnaviria;Heunggongvirae;Uroviricota;Caudoviricetes;;	D										BetR domain [PF08667.14]
vOTU_2640	egk1_vContig_483	egk1	egk1_vContig_483_prodigal_k141_112199_5	Viruses;Duplodnaviria;Heunggongvirae;Uroviricota;Caudoviricetes;;	D										Phage holin family Hol44, in holin superfamily V [PF16079.9]
vOTU_2640	egk1_vContig_483	egk1	egk1_vContig_483_prodigal_k141_112199_6	Viruses;Duplodnaviria;Heunggongvirae;Uroviricota;Caudoviricetes;;	E
vOTU_2640	egk1_vContig_483	egk1	egk1_vContig_483_prodigal_k141_112199_7	Viruses;Duplodnaviria;Heunggongvirae;Uroviricota;Caudoviricetes;;	E
vOTU_2640	egk1_vContig_483	egk1	egk1_vContig_483_prodigal_k141_112199_8	Viruses;Duplodnaviria;Heunggongvirae;Uroviricota;Caudoviricetes;;	E
vOTU_2640	egk1_vContig_483	egk1	egk1_vContig_483_prodigal_k141_112199_9	Viruses;Duplodnaviria;Heunggongvirae;Uroviricota;Caudoviricetes;;	E
vOTU_2641	egk1_vContig_492	egk1	egk1_vContig_492_prodigal_k141_2701676_1	Viruses;Duplodnaviria;Heunggongvirae;Uroviricota;Caudoviricetes;;	E
vOTU_2641	egk1_vContig_492	egk1	egk1_vContig_492_prodigal_k141_2701676_10	Viruses;Duplodnaviria;Heunggongvirae;Uroviricota;Caudoviricetes;;	E
vOTU_2641	egk1_vContig_492	egk1	egk1_vContig_492_prodigal_k141_2701676_11	Viruses;Duplodnaviria;Heunggongvirae;Uroviricota;Caudoviricetes;;	E
vOTU_2641	egk1_vContig_492	egk1	egk1_vContig_492_prodigal_k141_2701676_12	Viruses;Duplodnaviria;Heunggongvirae;Uroviricota;Caudoviricetes;;	E
vOTU_2641	egk1_vContig_492	egk1	egk1_vContig_492_prodigal_k141_2701676_13	Viruses;Duplodnaviria;Heunggongvirae;Uroviricota;Caudoviricetes;;	D										dUTPase [PF00692.23]
vOTU_2641	egk1_vContig_492	egk1	egk1_vContig_492_prodigal_k141_2701676_14	Viruses;Duplodnaviria;Heunggongvirae;Uroviricota;Caudoviricetes;;	E
vOTU_2641	egk1_vContig_492	egk1	egk1_vContig_492_prodigal_k141_2701676_15	Viruses;Duplodnaviria;Heunggongvirae;Uroviricota;Caudoviricetes;;	E
vOTU_2641	egk1_vContig_492	egk1	egk1_vContig_492_prodigal_k141_2701676_16	Viruses;Duplodnaviria;Heunggongvirae;Uroviricota;Caudoviricetes;;	E
vOTU_2641	egk1_vContig_492	egk1	egk1_vContig_492_prodigal_k141_2701676_17	Viruses;Duplodnaviria;Heunggongvirae;Uroviricota;Caudoviricetes;;	D										Putative metallopeptidase family (DUF6782) [PF20573.2]
vOTU_2641	egk1_vContig_492	egk1	egk1_vContig_492_prodigal_k141_2701676_18	Viruses;Duplodnaviria;Heunggongvirae;Uroviricota;Caudoviricetes;;	E
vOTU_2641	egk1_vContig_492	egk1	egk1_vContig_492_prodigal_k141_2701676_19	Viruses;Duplodnaviria;Heunggongvirae;Uroviricota;Caudoviricetes;;	E
vOTU_2641	egk1_vContig_492	egk1	egk1_vContig_492_prodigal_k141_2701676_2	Viruses;Duplodnaviria;Heunggongvirae;Uroviricota;Caudoviricetes;;	E
vOTU_2641	egk1_vContig_492	egk1	egk1_vContig_492_prodigal_k141_2701676_20	Viruses;Duplodnaviria;Heunggongvirae;Uroviricota;Caudoviricetes;;	E
vOTU_2641	egk1_vContig_492	egk1	egk1_vContig_492_prodigal_k141_2701676_21	Viruses;Duplodnaviria;Heunggongvirae;Uroviricota;Caudoviricetes;;	E
vOTU_2641	egk1_vContig_492	egk1	egk1_vContig_492_prodigal_k141_2701676_22	Viruses;Duplodnaviria;Heunggongvirae;Uroviricota;Caudoviricetes;;	E
vOTU_2641	egk1_vContig_492	egk1	egk1_vContig_492_prodigal_k141_2701676_23	Viruses;Duplodnaviria;Heunggongvirae;Uroviricota;Caudoviricetes;;	E
vOTU_2641	egk1_vContig_492	egk1	egk1_vContig_492_prodigal_k141_2701676_24	Viruses;Duplodnaviria;Heunggongvirae;Uroviricota;Caudoviricetes;;	D										Family of unknown function (DUF6273) [PF19789.3]
vOTU_2641	egk1_vContig_492	egk1	egk1_vContig_492_prodigal_k141_2701676_25	Viruses;Duplodnaviria;Heunggongvirae;Uroviricota;Caudoviricetes;;	E
vOTU_2641	egk1_vContig_492	egk1	egk1_vContig_492_prodigal_k141_2701676_26	Viruses;Duplodnaviria;Heunggongvirae;Uroviricota;Caudoviricetes;;	E
vOTU_2641	egk1_vContig_492	egk1	egk1_vContig_492_prodigal_k141_2701676_27	Viruses;Duplodnaviria;Heunggongvirae;Uroviricota;Caudoviricetes;;	E
vOTU_2641	egk1_vContig_492	egk1	egk1_vContig_492_prodigal_k141_2701676_28	Viruses;Duplodnaviria;Heunggongvirae;Uroviricota;Caudoviricetes;;	D										Family of unknown function (DUF6273) [PF19789.3]
vOTU_2641	egk1_vContig_492	egk1	egk1_vContig_492_prodigal_k141_2701676_29	Viruses;Duplodnaviria;Heunggongvirae;Uroviricota;Caudoviricetes;;	E
vOTU_2641	egk1_vContig_492	egk1	egk1_vContig_492_prodigal_k141_2701676_3	Viruses;Duplodnaviria;Heunggongvirae;Uroviricota;Caudoviricetes;;	D										AAA domain [PF13604.10]; AAA domain [PF13245.10]; UvrD-like helicase C-terminal domain [PF13538.10]; PIF1-like helicase [PF05970.18]; AAA domain [PF13086.10]; UvrD-like helicase C-terminal domain [PF13361.10]; Schlafen group 3, DNA/RNA helicase domain [PF09848.13]
vOTU_2641	egk1_vContig_492	egk1	egk1_vContig_492_prodigal_k141_2701676_30	Viruses;Duplodnaviria;Heunggongvirae;Uroviricota;Caudoviricetes;;	E
vOTU_2641	egk1_vContig_492	egk1	egk1_vContig_492_prodigal_k141_2701676_31	Viruses;Duplodnaviria;Heunggongvirae;Uroviricota;Caudoviricetes;;	E
vOTU_2641	egk1_vContig_492	egk1	egk1_vContig_492_prodigal_k141_2701676_32	Viruses;Duplodnaviria;Heunggongvirae;Uroviricota;Caudoviricetes;;	E
vOTU_2641	egk1_vContig_492	egk1	egk1_vContig_492_prodigal_k141_2701676_4	Viruses;Duplodnaviria;Heunggongvirae;Uroviricota;Caudoviricetes;;	D										Bacterial DNA polymerase III alpha NTPase domain [PF07733.16]; Bacterial DNA polymerase III alpha subunit finger domain [PF17657.5]; PHP domain [PF02811.23]
vOTU_2641	egk1_vContig_492	egk1	egk1_vContig_492_prodigal_k141_2701676_5	Viruses;Duplodnaviria;Heunggongvirae;Uroviricota;Caudoviricetes;;	E
vOTU_2641	egk1_vContig_492	egk1	egk1_vContig_492_prodigal_k141_2701676_6	Viruses;Duplodnaviria;Heunggongvirae;Uroviricota;Caudoviricetes;;	D										Helix-hairpin-helix motif [PF14579.10]
vOTU_2641	egk1_vContig_492	egk1	egk1_vContig_492_prodigal_k141_2701676_7	Viruses;Duplodnaviria;Heunggongvirae;Uroviricota;Caudoviricetes;;	D										Guanylate kinase [PF00625.25]
vOTU_2641	egk1_vContig_492	egk1	egk1_vContig_492_prodigal_k141_2701676_8	Viruses;Duplodnaviria;Heunggongvirae;Uroviricota;Caudoviricetes;;	C	K00525	ribonucleoside-diphosphate reductase alpha chain [EC:1.17.4.1]								Ribonucleotide reductase, barrel domain [PF02867.19]
vOTU_2641	egk1_vContig_492	egk1	egk1_vContig_492_prodigal_k141_2701676_9	Viruses;Duplodnaviria;Heunggongvirae;Uroviricota;Caudoviricetes;;	E
vOTU_2642	egk1_vContig_493	egk1	egk1_vContig_493_prodigal_k141_1563595_1	Viruses;Duplodnaviria;Heunggongvirae;Uroviricota;Caudoviricetes;;	E
vOTU_2642	egk1_vContig_493	egk1	egk1_vContig_493_prodigal_k141_1563595_10	Viruses;Duplodnaviria;Heunggongvirae;Uroviricota;Caudoviricetes;;	E
vOTU_2642	egk1_vContig_493	egk1	egk1_vContig_493_prodigal_k141_1563595_11	Viruses;Duplodnaviria;Heunggongvirae;Uroviricota;Caudoviricetes;;	E
vOTU_2642	egk1_vContig_493	egk1	egk1_vContig_493_prodigal_k141_1563595_12	Viruses;Duplodnaviria;Heunggongvirae;Uroviricota;Caudoviricetes;;	E
vOTU_2642	egk1_vContig_493	egk1	egk1_vContig_493_prodigal_k141_1563595_13	Viruses;Duplodnaviria;Heunggongvirae;Uroviricota;Caudoviricetes;;	D										VRR-NUC domain [PF08774.15]
vOTU_2642	egk1_vContig_493	egk1	egk1_vContig_493_prodigal_k141_1563595_14	Viruses;Duplodnaviria;Heunggongvirae;Uroviricota;Caudoviricetes;;	E
vOTU_2642	egk1_vContig_493	egk1	egk1_vContig_493_prodigal_k141_1563595_15	Viruses;Duplodnaviria;Heunggongvirae;Uroviricota;Caudoviricetes;;	E
vOTU_2642	egk1_vContig_493	egk1	egk1_vContig_493_prodigal_k141_1563595_16	Viruses;Duplodnaviria;Heunggongvirae;Uroviricota;Caudoviricetes;;	E
vOTU_2642	egk1_vContig_493	egk1	egk1_vContig_493_prodigal_k141_1563595_17	Viruses;Duplodnaviria;Heunggongvirae;Uroviricota;Caudoviricetes;;	E
vOTU_2642	egk1_vContig_493	egk1	egk1_vContig_493_prodigal_k141_1563595_18	Viruses;Duplodnaviria;Heunggongvirae;Uroviricota;Caudoviricetes;;	E
vOTU_2642	egk1_vContig_493	egk1	egk1_vContig_493_prodigal_k141_1563595_19	Viruses;Duplodnaviria;Heunggongvirae;Uroviricota;Caudoviricetes;;	E
vOTU_2642	egk1_vContig_493	egk1	egk1_vContig_493_prodigal_k141_1563595_2	Viruses;Duplodnaviria;Heunggongvirae;Uroviricota;Caudoviricetes;;	D										Siphovirus Gp157 [PF05565.15]
vOTU_2642	egk1_vContig_493	egk1	egk1_vContig_493_prodigal_k141_1563595_20	Viruses;Duplodnaviria;Heunggongvirae;Uroviricota;Caudoviricetes;;	E
vOTU_2642	egk1_vContig_493	egk1	egk1_vContig_493_prodigal_k141_1563595_21	Viruses;Duplodnaviria;Heunggongvirae;Uroviricota;Caudoviricetes;;	E
vOTU_2642	egk1_vContig_493	egk1	egk1_vContig_493_prodigal_k141_1563595_22	Viruses;Duplodnaviria;Heunggongvirae;Uroviricota;Caudoviricetes;;	E
vOTU_2642	egk1_vContig_493	egk1	egk1_vContig_493_prodigal_k141_1563595_23	Viruses;Duplodnaviria;Heunggongvirae;Uroviricota;Caudoviricetes;;	E
vOTU_2642	egk1_vContig_493	egk1	egk1_vContig_493_prodigal_k141_1563595_24	Viruses;Duplodnaviria;Heunggongvirae;Uroviricota;Caudoviricetes;;	D										HNH endonuclease [PF14279.10]
vOTU_2642	egk1_vContig_493	egk1	egk1_vContig_493_prodigal_k141_1563595_25	Viruses;Duplodnaviria;Heunggongvirae;Uroviricota;Caudoviricetes;;	E
vOTU_2642	egk1_vContig_493	egk1	egk1_vContig_493_prodigal_k141_1563595_26	Viruses;Duplodnaviria;Heunggongvirae;Uroviricota;Caudoviricetes;;	E
vOTU_2642	egk1_vContig_493	egk1	egk1_vContig_493_prodigal_k141_1563595_27	Viruses;Duplodnaviria;Heunggongvirae;Uroviricota;Caudoviricetes;;	D										Major tropism determinant N-terminal domain [PF18454.5]
vOTU_2642	egk1_vContig_493	egk1	egk1_vContig_493_prodigal_k141_1563595_28	Viruses;Duplodnaviria;Heunggongvirae;Uroviricota;Caudoviricetes;;	D										Major tropism determinant N-terminal domain [PF18454.5]
vOTU_2642	egk1_vContig_493	egk1	egk1_vContig_493_prodigal_k141_1563595_29	Viruses;Duplodnaviria;Heunggongvirae;Uroviricota;Caudoviricetes;;	E
vOTU_2642	egk1_vContig_493	egk1	egk1_vContig_493_prodigal_k141_1563595_3	Viruses;Duplodnaviria;Heunggongvirae;Uroviricota;Caudoviricetes;;	D										ERF superfamily [PF04404.16]
vOTU_2642	egk1_vContig_493	egk1	egk1_vContig_493_prodigal_k141_1563595_30	Viruses;Duplodnaviria;Heunggongvirae;Uroviricota;Caudoviricetes;;	E
vOTU_2642	egk1_vContig_493	egk1	egk1_vContig_493_prodigal_k141_1563595_31	Viruses;Duplodnaviria;Heunggongvirae;Uroviricota;Caudoviricetes;;	E
vOTU_2642	egk1_vContig_493	egk1	egk1_vContig_493_prodigal_k141_1563595_32	Viruses;Duplodnaviria;Heunggongvirae;Uroviricota;Caudoviricetes;;	E
vOTU_2642	egk1_vContig_493	egk1	egk1_vContig_493_prodigal_k141_1563595_33	Viruses;Duplodnaviria;Heunggongvirae;Uroviricota;Caudoviricetes;;	E
vOTU_2642	egk1_vContig_493	egk1	egk1_vContig_493_prodigal_k141_1563595_34	Viruses;Duplodnaviria;Heunggongvirae;Uroviricota;Caudoviricetes;;	E
vOTU_2642	egk1_vContig_493	egk1	egk1_vContig_493_prodigal_k141_1563595_35	Viruses;Duplodnaviria;Heunggongvirae;Uroviricota;Caudoviricetes;;	D										Protein of unknown function (DUF2612) [PF11041.12]
vOTU_2642	egk1_vContig_493	egk1	egk1_vContig_493_prodigal_k141_1563595_36	Viruses;Duplodnaviria;Heunggongvirae;Uroviricota;Caudoviricetes;;	D										Baseplate J-like protein [PF04865.18]
vOTU_2642	egk1_vContig_493	egk1	egk1_vContig_493_prodigal_k141_1563595_37	Viruses;Duplodnaviria;Heunggongvirae;Uroviricota;Caudoviricetes;;	E
vOTU_2642	egk1_vContig_493	egk1	egk1_vContig_493_prodigal_k141_1563595_38	Viruses;Duplodnaviria;Heunggongvirae;Uroviricota;Caudoviricetes;;	D										Phage protein Gp138 N-terminal domain [PF18352.5]
vOTU_2642	egk1_vContig_493	egk1	egk1_vContig_493_prodigal_k141_1563595_4	Viruses;Duplodnaviria;Heunggongvirae;Uroviricota;Caudoviricetes;;	E
vOTU_2642	egk1_vContig_493	egk1	egk1_vContig_493_prodigal_k141_1563595_5	Viruses;Duplodnaviria;Heunggongvirae;Uroviricota;Caudoviricetes;;	E
vOTU_2642	egk1_vContig_493	egk1	egk1_vContig_493_prodigal_k141_1563595_6	Viruses;Duplodnaviria;Heunggongvirae;Uroviricota;Caudoviricetes;;	E
vOTU_2642	egk1_vContig_493	egk1	egk1_vContig_493_prodigal_k141_1563595_7	Viruses;Duplodnaviria;Heunggongvirae;Uroviricota;Caudoviricetes;;	E
vOTU_2642	egk1_vContig_493	egk1	egk1_vContig_493_prodigal_k141_1563595_8	Viruses;Duplodnaviria;Heunggongvirae;Uroviricota;Caudoviricetes;;	D										Helix-turn-helix domain [PF12844.11]; Helix-turn-helix [PF01381.26]; Helix-turn-helix domain [PF13560.10]
vOTU_2642	egk1_vContig_493	egk1	egk1_vContig_493_prodigal_k141_1563595_9	Viruses;Duplodnaviria;Heunggongvirae;Uroviricota;Caudoviricetes;;	E
vOTU_2643	egk1_vContig_495	egk1	egk1_vContig_495_prodigal_k141_314057_1	Viral status unconfirmed	D										AAA domain [PF13481.10]; DnaB-like helicase C terminal domain [PF03796.19]
vOTU_2643	egk1_vContig_495	egk1	egk1_vContig_495_prodigal_k141_314057_10	Viral status unconfirmed	E
vOTU_2643	egk1_vContig_495	egk1	egk1_vContig_495_prodigal_k141_314057_11	Viral status unconfirmed	D										ArsC family [PF03960.19]
vOTU_2643	egk1_vContig_495	egk1	egk1_vContig_495_prodigal_k141_314057_12	Viral status unconfirmed	D										Protein of unknown function DUF262 [PF03235.18]; Protein of unknown function (DUF1524) [PF07510.15]
vOTU_2643	egk1_vContig_495	egk1	egk1_vContig_495_prodigal_k141_314057_13	Viral status unconfirmed	C	K09882	cobaltochelatase CobS [EC:6.6.1.2]								AAA domain (dynein-related subfamily) [PF07728.18]; Hydrolytic ATP binding site of dynein motor region [PF12774.11]; ATPase family associated with various cellular activities (AAA) [PF00004.33]
vOTU_2643	egk1_vContig_495	egk1	egk1_vContig_495_prodigal_k141_314057_14	Viral status unconfirmed	D										Cobalamin biosynthesis protein CobT VWA domain [PF11775.12]; von Willebrand factor type A domain [PF00092.32]
vOTU_2643	egk1_vContig_495	egk1	egk1_vContig_495_prodigal_k141_314057_15	Viral status unconfirmed	C	K07454	putative restriction endonuclease
vOTU_2643	egk1_vContig_495	egk1	egk1_vContig_495_prodigal_k141_314057_16	Viral status unconfirmed	C	K07458	DNA mismatch endonuclease, patch repair protein [EC:3.1.-.-]								DNA mismatch endonuclease Vsr [PF03852.19]; Protein of unknown function (DUF559) [PF04480.16]; REase_MTES_1575 [PF18741.5]
vOTU_2643	egk1_vContig_495	egk1	egk1_vContig_495_prodigal_k141_314057_17	Viral status unconfirmed	E
vOTU_2643	egk1_vContig_495	egk1	egk1_vContig_495_prodigal_k141_314057_18	Viral status unconfirmed	D										NgoFVII C-terminal B3-like DNA-binding domain [PF20731.1]
vOTU_2643	egk1_vContig_495	egk1	egk1_vContig_495_prodigal_k141_314057_19	Viral status unconfirmed	D										PD-(D/E)XK endonuclease [PF11645.12]
vOTU_2643	egk1_vContig_495	egk1	egk1_vContig_495_prodigal_k141_314057_2	Viral status unconfirmed	D										MobC-like protein [PF19514.3]
vOTU_2643	egk1_vContig_495	egk1	egk1_vContig_495_prodigal_k141_314057_20	Viral status unconfirmed	C	K00558	DNA (cytosine-5)-methyltransferase 1 [EC:2.1.1.37]								C-5 cytosine-specific DNA methylase [PF00145.21]; Helix-turn-helix domain [PF12844.11]; Helix-turn-helix domain [PF13560.10]; Helix-turn-helix [PF01381.26]; Cro/C1-type HTH DNA-binding domain [PF13443.10]
vOTU_2643	egk1_vContig_495	egk1	egk1_vContig_495_prodigal_k141_314057_21	Viral status unconfirmed	E
vOTU_2643	egk1_vContig_495	egk1	egk1_vContig_495_prodigal_k141_314057_22	Viral status unconfirmed	E
vOTU_2643	egk1_vContig_495	egk1	egk1_vContig_495_prodigal_k141_314057_23	Viral status unconfirmed	E
vOTU_2643	egk1_vContig_495	egk1	egk1_vContig_495_prodigal_k141_314057_24	Viral status unconfirmed	D										Family of unknown function (DUF6809) [PF20648.1]
vOTU_2643	egk1_vContig_495	egk1	egk1_vContig_495_prodigal_k141_314057_25	Viral status unconfirmed	D										Family of unknown function (DUF6550) [PF20187.2]
vOTU_2643	egk1_vContig_495	egk1	egk1_vContig_495_prodigal_k141_314057_26	Viral status unconfirmed	D										Arc-like DNA binding domain [PF03869.18]
vOTU_2643	egk1_vContig_495	egk1	egk1_vContig_495_prodigal_k141_314057_3	Viral status unconfirmed	D										Relaxase/Mobilisation nuclease domain [PF03432.18]
vOTU_2643	egk1_vContig_495	egk1	egk1_vContig_495_prodigal_k141_314057_4	Viral status unconfirmed	D										Helix-turn-helix domain [PF12728.11]
vOTU_2643	egk1_vContig_495	egk1	egk1_vContig_495_prodigal_k141_314057_5	Viral status unconfirmed	C	K14059	integrase								Phage integrase family [PF00589.26]; Phage integrase SAM-like domain [PF13102.10]
vOTU_2643	egk1_vContig_495	egk1	egk1_vContig_495_prodigal_k141_314057_6	Viral status unconfirmed	E
vOTU_2643	egk1_vContig_495	egk1	egk1_vContig_495_prodigal_k141_314057_7	Viral status unconfirmed	C	K07727	putative transcriptional regulator								Cro/C1-type HTH DNA-binding domain [PF13443.10]
vOTU_2643	egk1_vContig_495	egk1	egk1_vContig_495_prodigal_k141_314057_8	Viral status unconfirmed	E
vOTU_2643	egk1_vContig_495	egk1	egk1_vContig_495_prodigal_k141_314057_9	Viral status unconfirmed	D										Histidine kinase-, DNA gyrase B-, and HSP90-like ATPase [PF13589.10]
vOTU_2644	egk1_vContig_502	egk1	egk1_vContig_502_prodigal_k141_3606370_1	Viruses;Duplodnaviria;Heunggongvirae;Uroviricota;Caudoviricetes;;	E
vOTU_2644	egk1_vContig_502	egk1	egk1_vContig_502_prodigal_k141_3606370_10	Viruses;Duplodnaviria;Heunggongvirae;Uroviricota;Caudoviricetes;;	E
vOTU_2644	egk1_vContig_502	egk1	egk1_vContig_502_prodigal_k141_3606370_100	Viruses;Duplodnaviria;Heunggongvirae;Uroviricota;Caudoviricetes;;	E
vOTU_2644	egk1_vContig_502	egk1	egk1_vContig_502_prodigal_k141_3606370_101	Viruses;Duplodnaviria;Heunggongvirae;Uroviricota;Caudoviricetes;;	E
vOTU_2644	egk1_vContig_502	egk1	egk1_vContig_502_prodigal_k141_3606370_102	Viruses;Duplodnaviria;Heunggongvirae;Uroviricota;Caudoviricetes;;	E
vOTU_2644	egk1_vContig_502	egk1	egk1_vContig_502_prodigal_k141_3606370_103	Viruses;Duplodnaviria;Heunggongvirae;Uroviricota;Caudoviricetes;;	E
vOTU_2644	egk1_vContig_502	egk1	egk1_vContig_502_prodigal_k141_3606370_104	Viruses;Duplodnaviria;Heunggongvirae;Uroviricota;Caudoviricetes;;	E
vOTU_2644	egk1_vContig_502	egk1	egk1_vContig_502_prodigal_k141_3606370_105	Viruses;Duplodnaviria;Heunggongvirae;Uroviricota;Caudoviricetes;;	E
vOTU_2644	egk1_vContig_502	egk1	egk1_vContig_502_prodigal_k141_3606370_11	Viruses;Duplodnaviria;Heunggongvirae;Uroviricota;Caudoviricetes;;	E
vOTU_2644	egk1_vContig_502	egk1	egk1_vContig_502_prodigal_k141_3606370_12	Viruses;Duplodnaviria;Heunggongvirae;Uroviricota;Caudoviricetes;;	E
vOTU_2644	egk1_vContig_502	egk1	egk1_vContig_502_prodigal_k141_3606370_13	Viruses;Duplodnaviria;Heunggongvirae;Uroviricota;Caudoviricetes;;	E
vOTU_2644	egk1_vContig_502	egk1	egk1_vContig_502_prodigal_k141_3606370_14	Viruses;Duplodnaviria;Heunggongvirae;Uroviricota;Caudoviricetes;;	D										CHC2 zinc finger [PF01807.24]
vOTU_2644	egk1_vContig_502	egk1	egk1_vContig_502_prodigal_k141_3606370_15	Viruses;Duplodnaviria;Heunggongvirae;Uroviricota;Caudoviricetes;;	E
vOTU_2644	egk1_vContig_502	egk1	egk1_vContig_502_prodigal_k141_3606370_16	Viruses;Duplodnaviria;Heunggongvirae;Uroviricota;Caudoviricetes;;	E
vOTU_2644	egk1_vContig_502	egk1	egk1_vContig_502_prodigal_k141_3606370_17	Viruses;Duplodnaviria;Heunggongvirae;Uroviricota;Caudoviricetes;;	E
vOTU_2644	egk1_vContig_502	egk1	egk1_vContig_502_prodigal_k141_3606370_18	Viruses;Duplodnaviria;Heunggongvirae;Uroviricota;Caudoviricetes;;	D										Phage terminase large subunit [PF04466.17]; Terminase RNaseH-like domain [PF17289.6]
vOTU_2644	egk1_vContig_502	egk1	egk1_vContig_502_prodigal_k141_3606370_19	Viruses;Duplodnaviria;Heunggongvirae;Uroviricota;Caudoviricetes;;	E
vOTU_2644	egk1_vContig_502	egk1	egk1_vContig_502_prodigal_k141_3606370_2	Viruses;Duplodnaviria;Heunggongvirae;Uroviricota;Caudoviricetes;;	E
vOTU_2644	egk1_vContig_502	egk1	egk1_vContig_502_prodigal_k141_3606370_20	Viruses;Duplodnaviria;Heunggongvirae;Uroviricota;Caudoviricetes;;	E
vOTU_2644	egk1_vContig_502	egk1	egk1_vContig_502_prodigal_k141_3606370_21	Viruses;Duplodnaviria;Heunggongvirae;Uroviricota;Caudoviricetes;;	E
vOTU_2644	egk1_vContig_502	egk1	egk1_vContig_502_prodigal_k141_3606370_22	Viruses;Duplodnaviria;Heunggongvirae;Uroviricota;Caudoviricetes;;	E
vOTU_2644	egk1_vContig_502	egk1	egk1_vContig_502_prodigal_k141_3606370_23	Viruses;Duplodnaviria;Heunggongvirae;Uroviricota;Caudoviricetes;;	E
vOTU_2644	egk1_vContig_502	egk1	egk1_vContig_502_prodigal_k141_3606370_24	Viruses;Duplodnaviria;Heunggongvirae;Uroviricota;Caudoviricetes;;	E
vOTU_2644	egk1_vContig_502	egk1	egk1_vContig_502_prodigal_k141_3606370_25	Viruses;Duplodnaviria;Heunggongvirae;Uroviricota;Caudoviricetes;;	E
vOTU_2644	egk1_vContig_502	egk1	egk1_vContig_502_prodigal_k141_3606370_26	Viruses;Duplodnaviria;Heunggongvirae;Uroviricota;Caudoviricetes;;	E
vOTU_2644	egk1_vContig_502	egk1	egk1_vContig_502_prodigal_k141_3606370_27	Viruses;Duplodnaviria;Heunggongvirae;Uroviricota;Caudoviricetes;;	E
vOTU_2644	egk1_vContig_502	egk1	egk1_vContig_502_prodigal_k141_3606370_28	Viruses;Duplodnaviria;Heunggongvirae;Uroviricota;Caudoviricetes;;	E
vOTU_2644	egk1_vContig_502	egk1	egk1_vContig_502_prodigal_k141_3606370_29	Viruses;Duplodnaviria;Heunggongvirae;Uroviricota;Caudoviricetes;;	E
vOTU_2644	egk1_vContig_502	egk1	egk1_vContig_502_prodigal_k141_3606370_3	Viruses;Duplodnaviria;Heunggongvirae;Uroviricota;Caudoviricetes;;	E
vOTU_2644	egk1_vContig_502	egk1	egk1_vContig_502_prodigal_k141_3606370_30	Viruses;Duplodnaviria;Heunggongvirae;Uroviricota;Caudoviricetes;;	E
vOTU_2644	egk1_vContig_502	egk1	egk1_vContig_502_prodigal_k141_3606370_31	Viruses;Duplodnaviria;Heunggongvirae;Uroviricota;Caudoviricetes;;	E
vOTU_2644	egk1_vContig_502	egk1	egk1_vContig_502_prodigal_k141_3606370_32	Viruses;Duplodnaviria;Heunggongvirae;Uroviricota;Caudoviricetes;;	E
vOTU_2644	egk1_vContig_502	egk1	egk1_vContig_502_prodigal_k141_3606370_33	Viruses;Duplodnaviria;Heunggongvirae;Uroviricota;Caudoviricetes;;	D										LysM domain [PF01476.24]
vOTU_2644	egk1_vContig_502	egk1	egk1_vContig_502_prodigal_k141_3606370_34	Viruses;Duplodnaviria;Heunggongvirae;Uroviricota;Caudoviricetes;;	E
vOTU_2644	egk1_vContig_502	egk1	egk1_vContig_502_prodigal_k141_3606370_35	Viruses;Duplodnaviria;Heunggongvirae;Uroviricota;Caudoviricetes;;	E
vOTU_2644	egk1_vContig_502	egk1	egk1_vContig_502_prodigal_k141_3606370_36	Viruses;Duplodnaviria;Heunggongvirae;Uroviricota;Caudoviricetes;;	E
vOTU_2644	egk1_vContig_502	egk1	egk1_vContig_502_prodigal_k141_3606370_37	Viruses;Duplodnaviria;Heunggongvirae;Uroviricota;Caudoviricetes;;	E
vOTU_2644	egk1_vContig_502	egk1	egk1_vContig_502_prodigal_k141_3606370_38	Viruses;Duplodnaviria;Heunggongvirae;Uroviricota;Caudoviricetes;;	E
vOTU_2644	egk1_vContig_502	egk1	egk1_vContig_502_prodigal_k141_3606370_39	Viruses;Duplodnaviria;Heunggongvirae;Uroviricota;Caudoviricetes;;	E
vOTU_2644	egk1_vContig_502	egk1	egk1_vContig_502_prodigal_k141_3606370_4	Viruses;Duplodnaviria;Heunggongvirae;Uroviricota;Caudoviricetes;;	C	K06919	putative DNA primase/helicase								Domain of unknown function (DUF927) [PF06048.15]; Cch helix turn helix domain [PF18662.5]
vOTU_2644	egk1_vContig_502	egk1	egk1_vContig_502_prodigal_k141_3606370_40	Viruses;Duplodnaviria;Heunggongvirae;Uroviricota;Caudoviricetes;;	E
vOTU_2644	egk1_vContig_502	egk1	egk1_vContig_502_prodigal_k141_3606370_41	Viruses;Duplodnaviria;Heunggongvirae;Uroviricota;Caudoviricetes;;	E
vOTU_2644	egk1_vContig_502	egk1	egk1_vContig_502_prodigal_k141_3606370_42	Viruses;Duplodnaviria;Heunggongvirae;Uroviricota;Caudoviricetes;;	E
vOTU_2644	egk1_vContig_502	egk1	egk1_vContig_502_prodigal_k141_3606370_43	Viruses;Duplodnaviria;Heunggongvirae;Uroviricota;Caudoviricetes;;	E
vOTU_2644	egk1_vContig_502	egk1	egk1_vContig_502_prodigal_k141_3606370_44	Viruses;Duplodnaviria;Heunggongvirae;Uroviricota;Caudoviricetes;;	D			MER0274207	M23B	MER0274207 - subfamily M23B unassigned peptidases (Sphingobium sp. SYK-6) [M23.UPB]#M23B#{peptidase unit: 162-330}~source YP_004836961~	FALSE	94	1.671e-19	0.415	Peptidase family M23 [PF01551.26]; LysM domain [PF01476.24]
vOTU_2644	egk1_vContig_502	egk1	egk1_vContig_502_prodigal_k141_3606370_45	Viruses;Duplodnaviria;Heunggongvirae;Uroviricota;Caudoviricetes;;	E
vOTU_2644	egk1_vContig_502	egk1	egk1_vContig_502_prodigal_k141_3606370_46	Viruses;Duplodnaviria;Heunggongvirae;Uroviricota;Caudoviricetes;;	D										Type III restriction enzyme, res subunit [PF04851.19]; DEAD/DEAH box helicase [PF00270.33]
vOTU_2644	egk1_vContig_502	egk1	egk1_vContig_502_prodigal_k141_3606370_47	Viruses;Duplodnaviria;Heunggongvirae;Uroviricota;Caudoviricetes;;	D										Helicase conserved C-terminal domain [PF00271.35]
vOTU_2644	egk1_vContig_502	egk1	egk1_vContig_502_prodigal_k141_3606370_48	Viruses;Duplodnaviria;Heunggongvirae;Uroviricota;Caudoviricetes;;	E
vOTU_2644	egk1_vContig_502	egk1	egk1_vContig_502_prodigal_k141_3606370_49	Viruses;Duplodnaviria;Heunggongvirae;Uroviricota;Caudoviricetes;;	E
vOTU_2644	egk1_vContig_502	egk1	egk1_vContig_502_prodigal_k141_3606370_5	Viruses;Duplodnaviria;Heunggongvirae;Uroviricota;Caudoviricetes;;	E
vOTU_2644	egk1_vContig_502	egk1	egk1_vContig_502_prodigal_k141_3606370_50	Viruses;Duplodnaviria;Heunggongvirae;Uroviricota;Caudoviricetes;;	D										Prophage endopeptidase tail [PF06605.15]
vOTU_2644	egk1_vContig_502	egk1	egk1_vContig_502_prodigal_k141_3606370_51	Viruses;Duplodnaviria;Heunggongvirae;Uroviricota;Caudoviricetes;;	D										Siphovirus protein of unknown function (DUF859) [PF05895.16]
vOTU_2644	egk1_vContig_502	egk1	egk1_vContig_502_prodigal_k141_3606370_52	Viruses;Duplodnaviria;Heunggongvirae;Uroviricota;Caudoviricetes;;	E
vOTU_2644	egk1_vContig_502	egk1	egk1_vContig_502_prodigal_k141_3606370_53	Viruses;Duplodnaviria;Heunggongvirae;Uroviricota;Caudoviricetes;;	E
vOTU_2644	egk1_vContig_502	egk1	egk1_vContig_502_prodigal_k141_3606370_54	Viruses;Duplodnaviria;Heunggongvirae;Uroviricota;Caudoviricetes;;	D										Mycoplasma protein of unknown function, DUF285 [PF03382.18]
vOTU_2644	egk1_vContig_502	egk1	egk1_vContig_502_prodigal_k141_3606370_55	Viruses;Duplodnaviria;Heunggongvirae;Uroviricota;Caudoviricetes;;	E
vOTU_2644	egk1_vContig_502	egk1	egk1_vContig_502_prodigal_k141_3606370_56	Viruses;Duplodnaviria;Heunggongvirae;Uroviricota;Caudoviricetes;;	E
vOTU_2644	egk1_vContig_502	egk1	egk1_vContig_502_prodigal_k141_3606370_57	Viruses;Duplodnaviria;Heunggongvirae;Uroviricota;Caudoviricetes;;	E
vOTU_2644	egk1_vContig_502	egk1	egk1_vContig_502_prodigal_k141_3606370_58	Viruses;Duplodnaviria;Heunggongvirae;Uroviricota;Caudoviricetes;;	E
vOTU_2644	egk1_vContig_502	egk1	egk1_vContig_502_prodigal_k141_3606370_59	Viruses;Duplodnaviria;Heunggongvirae;Uroviricota;Caudoviricetes;;	E
vOTU_2644	egk1_vContig_502	egk1	egk1_vContig_502_prodigal_k141_3606370_6	Viruses;Duplodnaviria;Heunggongvirae;Uroviricota;Caudoviricetes;;	E
vOTU_2644	egk1_vContig_502	egk1	egk1_vContig_502_prodigal_k141_3606370_60	Viruses;Duplodnaviria;Heunggongvirae;Uroviricota;Caudoviricetes;;	D										AAA domain [PF13479.10]
vOTU_2644	egk1_vContig_502	egk1	egk1_vContig_502_prodigal_k141_3606370_61	Viruses;Duplodnaviria;Heunggongvirae;Uroviricota;Caudoviricetes;;	D										PDDEXK-like domain of unknown function (DUF3799) [PF12684.11]
vOTU_2644	egk1_vContig_502	egk1	egk1_vContig_502_prodigal_k141_3606370_62	Viruses;Duplodnaviria;Heunggongvirae;Uroviricota;Caudoviricetes;;	E
vOTU_2644	egk1_vContig_502	egk1	egk1_vContig_502_prodigal_k141_3606370_63	Viruses;Duplodnaviria;Heunggongvirae;Uroviricota;Caudoviricetes;;	E
vOTU_2644	egk1_vContig_502	egk1	egk1_vContig_502_prodigal_k141_3606370_64	Viruses;Duplodnaviria;Heunggongvirae;Uroviricota;Caudoviricetes;;	E
vOTU_2644	egk1_vContig_502	egk1	egk1_vContig_502_prodigal_k141_3606370_65	Viruses;Duplodnaviria;Heunggongvirae;Uroviricota;Caudoviricetes;;	E
vOTU_2644	egk1_vContig_502	egk1	egk1_vContig_502_prodigal_k141_3606370_66	Viruses;Duplodnaviria;Heunggongvirae;Uroviricota;Caudoviricetes;;	E
vOTU_2644	egk1_vContig_502	egk1	egk1_vContig_502_prodigal_k141_3606370_67	Viruses;Duplodnaviria;Heunggongvirae;Uroviricota;Caudoviricetes;;	E
vOTU_2644	egk1_vContig_502	egk1	egk1_vContig_502_prodigal_k141_3606370_68	Viruses;Duplodnaviria;Heunggongvirae;Uroviricota;Caudoviricetes;;	E
vOTU_2644	egk1_vContig_502	egk1	egk1_vContig_502_prodigal_k141_3606370_69	Viruses;Duplodnaviria;Heunggongvirae;Uroviricota;Caudoviricetes;;	E
vOTU_2644	egk1_vContig_502	egk1	egk1_vContig_502_prodigal_k141_3606370_7	Viruses;Duplodnaviria;Heunggongvirae;Uroviricota;Caudoviricetes;;	E
vOTU_2644	egk1_vContig_502	egk1	egk1_vContig_502_prodigal_k141_3606370_70	Viruses;Duplodnaviria;Heunggongvirae;Uroviricota;Caudoviricetes;;	E
vOTU_2644	egk1_vContig_502	egk1	egk1_vContig_502_prodigal_k141_3606370_71	Viruses;Duplodnaviria;Heunggongvirae;Uroviricota;Caudoviricetes;;	E
vOTU_2644	egk1_vContig_502	egk1	egk1_vContig_502_prodigal_k141_3606370_72	Viruses;Duplodnaviria;Heunggongvirae;Uroviricota;Caudoviricetes;;	E
vOTU_2644	egk1_vContig_502	egk1	egk1_vContig_502_prodigal_k141_3606370_73	Viruses;Duplodnaviria;Heunggongvirae;Uroviricota;Caudoviricetes;;	E
vOTU_2644	egk1_vContig_502	egk1	egk1_vContig_502_prodigal_k141_3606370_74	Viruses;Duplodnaviria;Heunggongvirae;Uroviricota;Caudoviricetes;;	E
vOTU_2644	egk1_vContig_502	egk1	egk1_vContig_502_prodigal_k141_3606370_75	Viruses;Duplodnaviria;Heunggongvirae;Uroviricota;Caudoviricetes;;	E
vOTU_2644	egk1_vContig_502	egk1	egk1_vContig_502_prodigal_k141_3606370_76	Viruses;Duplodnaviria;Heunggongvirae;Uroviricota;Caudoviricetes;;	E
vOTU_2644	egk1_vContig_502	egk1	egk1_vContig_502_prodigal_k141_3606370_77	Viruses;Duplodnaviria;Heunggongvirae;Uroviricota;Caudoviricetes;;	E
vOTU_2644	egk1_vContig_502	egk1	egk1_vContig_502_prodigal_k141_3606370_78	Viruses;Duplodnaviria;Heunggongvirae;Uroviricota;Caudoviricetes;;	E
vOTU_2644	egk1_vContig_502	egk1	egk1_vContig_502_prodigal_k141_3606370_79	Viruses;Duplodnaviria;Heunggongvirae;Uroviricota;Caudoviricetes;;	E
vOTU_2644	egk1_vContig_502	egk1	egk1_vContig_502_prodigal_k141_3606370_8	Viruses;Duplodnaviria;Heunggongvirae;Uroviricota;Caudoviricetes;;	E
vOTU_2644	egk1_vContig_502	egk1	egk1_vContig_502_prodigal_k141_3606370_80	Viruses;Duplodnaviria;Heunggongvirae;Uroviricota;Caudoviricetes;;	E
vOTU_2644	egk1_vContig_502	egk1	egk1_vContig_502_prodigal_k141_3606370_81	Viruses;Duplodnaviria;Heunggongvirae;Uroviricota;Caudoviricetes;;	E
vOTU_2644	egk1_vContig_502	egk1	egk1_vContig_502_prodigal_k141_3606370_82	Viruses;Duplodnaviria;Heunggongvirae;Uroviricota;Caudoviricetes;;	D										Phage integrase family [PF00589.26]
vOTU_2644	egk1_vContig_502	egk1	egk1_vContig_502_prodigal_k141_3606370_83	Viruses;Duplodnaviria;Heunggongvirae;Uroviricota;Caudoviricetes;;	E
vOTU_2644	egk1_vContig_502	egk1	egk1_vContig_502_prodigal_k141_3606370_84	Viruses;Duplodnaviria;Heunggongvirae;Uroviricota;Caudoviricetes;;	E
vOTU_2644	egk1_vContig_502	egk1	egk1_vContig_502_prodigal_k141_3606370_85	Viruses;Duplodnaviria;Heunggongvirae;Uroviricota;Caudoviricetes;;	E
vOTU_2644	egk1_vContig_502	egk1	egk1_vContig_502_prodigal_k141_3606370_86	Viruses;Duplodnaviria;Heunggongvirae;Uroviricota;Caudoviricetes;;	E
vOTU_2644	egk1_vContig_502	egk1	egk1_vContig_502_prodigal_k141_3606370_87	Viruses;Duplodnaviria;Heunggongvirae;Uroviricota;Caudoviricetes;;	E
vOTU_2644	egk1_vContig_502	egk1	egk1_vContig_502_prodigal_k141_3606370_88	Viruses;Duplodnaviria;Heunggongvirae;Uroviricota;Caudoviricetes;;	D										Mannosyl-glycoprotein endo-beta-N-acetylglucosaminidase [PF01832.24]
vOTU_2644	egk1_vContig_502	egk1	egk1_vContig_502_prodigal_k141_3606370_89	Viruses;Duplodnaviria;Heunggongvirae;Uroviricota;Caudoviricetes;;	E
vOTU_2644	egk1_vContig_502	egk1	egk1_vContig_502_prodigal_k141_3606370_9	Viruses;Duplodnaviria;Heunggongvirae;Uroviricota;Caudoviricetes;;	E
vOTU_2644	egk1_vContig_502	egk1	egk1_vContig_502_prodigal_k141_3606370_90	Viruses;Duplodnaviria;Heunggongvirae;Uroviricota;Caudoviricetes;;	E
vOTU_2644	egk1_vContig_502	egk1	egk1_vContig_502_prodigal_k141_3606370_91	Viruses;Duplodnaviria;Heunggongvirae;Uroviricota;Caudoviricetes;;	E
vOTU_2644	egk1_vContig_502	egk1	egk1_vContig_502_prodigal_k141_3606370_92	Viruses;Duplodnaviria;Heunggongvirae;Uroviricota;Caudoviricetes;;	E
vOTU_2644	egk1_vContig_502	egk1	egk1_vContig_502_prodigal_k141_3606370_93	Viruses;Duplodnaviria;Heunggongvirae;Uroviricota;Caudoviricetes;;	E
vOTU_2644	egk1_vContig_502	egk1	egk1_vContig_502_prodigal_k141_3606370_94	Viruses;Duplodnaviria;Heunggongvirae;Uroviricota;Caudoviricetes;;	E
vOTU_2644	egk1_vContig_502	egk1	egk1_vContig_502_prodigal_k141_3606370_95	Viruses;Duplodnaviria;Heunggongvirae;Uroviricota;Caudoviricetes;;	E
vOTU_2644	egk1_vContig_502	egk1	egk1_vContig_502_prodigal_k141_3606370_96	Viruses;Duplodnaviria;Heunggongvirae;Uroviricota;Caudoviricetes;;	E
vOTU_2644	egk1_vContig_502	egk1	egk1_vContig_502_prodigal_k141_3606370_97	Viruses;Duplodnaviria;Heunggongvirae;Uroviricota;Caudoviricetes;;	E
vOTU_2644	egk1_vContig_502	egk1	egk1_vContig_502_prodigal_k141_3606370_98	Viruses;Duplodnaviria;Heunggongvirae;Uroviricota;Caudoviricetes;;	E
vOTU_2644	egk1_vContig_502	egk1	egk1_vContig_502_prodigal_k141_3606370_99	Viruses;Duplodnaviria;Heunggongvirae;Uroviricota;Caudoviricetes;;	E
vOTU_2645	egk1_vContig_510	egk1	egk1_vContig_510_prodigal_k141_3606351_1	Viruses;Duplodnaviria;Heunggongvirae;Uroviricota;Caudoviricetes;;	C	K06919	putative DNA primase/helicase								Family of unknown function (DUF5906) [PF19263.3]
vOTU_2645	egk1_vContig_510	egk1	egk1_vContig_510_prodigal_k141_3606351_10	Viruses;Duplodnaviria;Heunggongvirae;Uroviricota;Caudoviricetes;;	E
vOTU_2645	egk1_vContig_510	egk1	egk1_vContig_510_prodigal_k141_3606351_11	Viruses;Duplodnaviria;Heunggongvirae;Uroviricota;Caudoviricetes;;	E
vOTU_2645	egk1_vContig_510	egk1	egk1_vContig_510_prodigal_k141_3606351_12	Viruses;Duplodnaviria;Heunggongvirae;Uroviricota;Caudoviricetes;;	D										Family of unknown function (DUF6353) [PF19880.3]
vOTU_2645	egk1_vContig_510	egk1	egk1_vContig_510_prodigal_k141_3606351_13	Viruses;Duplodnaviria;Heunggongvirae;Uroviricota;Caudoviricetes;;	E
vOTU_2645	egk1_vContig_510	egk1	egk1_vContig_510_prodigal_k141_3606351_14	Viruses;Duplodnaviria;Heunggongvirae;Uroviricota;Caudoviricetes;;	D										Family of unknown function (DUF6353) [PF19880.3]
vOTU_2645	egk1_vContig_510	egk1	egk1_vContig_510_prodigal_k141_3606351_15	Viruses;Duplodnaviria;Heunggongvirae;Uroviricota;Caudoviricetes;;	E
vOTU_2645	egk1_vContig_510	egk1	egk1_vContig_510_prodigal_k141_3606351_16	Viruses;Duplodnaviria;Heunggongvirae;Uroviricota;Caudoviricetes;;	E
vOTU_2645	egk1_vContig_510	egk1	egk1_vContig_510_prodigal_k141_3606351_17	Viruses;Duplodnaviria;Heunggongvirae;Uroviricota;Caudoviricetes;;	E
vOTU_2645	egk1_vContig_510	egk1	egk1_vContig_510_prodigal_k141_3606351_18	Viruses;Duplodnaviria;Heunggongvirae;Uroviricota;Caudoviricetes;;	E
vOTU_2645	egk1_vContig_510	egk1	egk1_vContig_510_prodigal_k141_3606351_19	Viruses;Duplodnaviria;Heunggongvirae;Uroviricota;Caudoviricetes;;	E
vOTU_2645	egk1_vContig_510	egk1	egk1_vContig_510_prodigal_k141_3606351_2	Viruses;Duplodnaviria;Heunggongvirae;Uroviricota;Caudoviricetes;;	E
vOTU_2645	egk1_vContig_510	egk1	egk1_vContig_510_prodigal_k141_3606351_20	Viruses;Duplodnaviria;Heunggongvirae;Uroviricota;Caudoviricetes;;	E
vOTU_2645	egk1_vContig_510	egk1	egk1_vContig_510_prodigal_k141_3606351_21	Viruses;Duplodnaviria;Heunggongvirae;Uroviricota;Caudoviricetes;;	E
vOTU_2645	egk1_vContig_510	egk1	egk1_vContig_510_prodigal_k141_3606351_22	Viruses;Duplodnaviria;Heunggongvirae;Uroviricota;Caudoviricetes;;	D										Helix-turn-helix domain [PF12844.11]; Helix-turn-helix [PF01381.26]
vOTU_2645	egk1_vContig_510	egk1	egk1_vContig_510_prodigal_k141_3606351_23	Viruses;Duplodnaviria;Heunggongvirae;Uroviricota;Caudoviricetes;;	E
vOTU_2645	egk1_vContig_510	egk1	egk1_vContig_510_prodigal_k141_3606351_24	Viruses;Duplodnaviria;Heunggongvirae;Uroviricota;Caudoviricetes;;	C	K06400	site-specific DNA recombinase								Recombinase [PF07508.17]
vOTU_2645	egk1_vContig_510	egk1	egk1_vContig_510_prodigal_k141_3606351_25	Viruses;Duplodnaviria;Heunggongvirae;Uroviricota;Caudoviricetes;;	D										Putative phage holin Dp-1 [PF16938.9]
vOTU_2645	egk1_vContig_510	egk1	egk1_vContig_510_prodigal_k141_3606351_26	Viruses;Duplodnaviria;Heunggongvirae;Uroviricota;Caudoviricetes;;	E
vOTU_2645	egk1_vContig_510	egk1	egk1_vContig_510_prodigal_k141_3606351_27	Viruses;Duplodnaviria;Heunggongvirae;Uroviricota;Caudoviricetes;;	E
vOTU_2645	egk1_vContig_510	egk1	egk1_vContig_510_prodigal_k141_3606351_28	Viruses;Duplodnaviria;Heunggongvirae;Uroviricota;Caudoviricetes;;	E
vOTU_2645	egk1_vContig_510	egk1	egk1_vContig_510_prodigal_k141_3606351_29	Viruses;Duplodnaviria;Heunggongvirae;Uroviricota;Caudoviricetes;;	E
vOTU_2645	egk1_vContig_510	egk1	egk1_vContig_510_prodigal_k141_3606351_3	Viruses;Duplodnaviria;Heunggongvirae;Uroviricota;Caudoviricetes;;	E
vOTU_2645	egk1_vContig_510	egk1	egk1_vContig_510_prodigal_k141_3606351_30	Viruses;Duplodnaviria;Heunggongvirae;Uroviricota;Caudoviricetes;;	E
vOTU_2645	egk1_vContig_510	egk1	egk1_vContig_510_prodigal_k141_3606351_31	Viruses;Duplodnaviria;Heunggongvirae;Uroviricota;Caudoviricetes;;	D										Siphovirus ReqiPepy6 Gp37-like protein [PF14594.10]
vOTU_2645	egk1_vContig_510	egk1	egk1_vContig_510_prodigal_k141_3606351_32	Viruses;Duplodnaviria;Heunggongvirae;Uroviricota;Caudoviricetes;;	E
vOTU_2645	egk1_vContig_510	egk1	egk1_vContig_510_prodigal_k141_3606351_33	Viruses;Duplodnaviria;Heunggongvirae;Uroviricota;Caudoviricetes;;	D										Tape measure protein [PF20155.3]
vOTU_2645	egk1_vContig_510	egk1	egk1_vContig_510_prodigal_k141_3606351_34	Viruses;Duplodnaviria;Heunggongvirae;Uroviricota;Caudoviricetes;;	E
vOTU_2645	egk1_vContig_510	egk1	egk1_vContig_510_prodigal_k141_3606351_35	Viruses;Duplodnaviria;Heunggongvirae;Uroviricota;Caudoviricetes;;	D										CW_7 repeat [PF08230.15]; CHAP domain [PF05257.20]
vOTU_2645	egk1_vContig_510	egk1	egk1_vContig_510_prodigal_k141_3606351_36	Viruses;Duplodnaviria;Heunggongvirae;Uroviricota;Caudoviricetes;;	E
vOTU_2645	egk1_vContig_510	egk1	egk1_vContig_510_prodigal_k141_3606351_37	Viruses;Duplodnaviria;Heunggongvirae;Uroviricota;Caudoviricetes;;	E
vOTU_2645	egk1_vContig_510	egk1	egk1_vContig_510_prodigal_k141_3606351_38	Viruses;Duplodnaviria;Heunggongvirae;Uroviricota;Caudoviricetes;;	E
vOTU_2645	egk1_vContig_510	egk1	egk1_vContig_510_prodigal_k141_3606351_39	Viruses;Duplodnaviria;Heunggongvirae;Uroviricota;Caudoviricetes;;	E
vOTU_2645	egk1_vContig_510	egk1	egk1_vContig_510_prodigal_k141_3606351_4	Viruses;Duplodnaviria;Heunggongvirae;Uroviricota;Caudoviricetes;;	E
vOTU_2645	egk1_vContig_510	egk1	egk1_vContig_510_prodigal_k141_3606351_40	Viruses;Duplodnaviria;Heunggongvirae;Uroviricota;Caudoviricetes;;	E
vOTU_2645	egk1_vContig_510	egk1	egk1_vContig_510_prodigal_k141_3606351_41	Viruses;Duplodnaviria;Heunggongvirae;Uroviricota;Caudoviricetes;;	D										Caudovirus prohead serine protease [PF04586.21]
vOTU_2645	egk1_vContig_510	egk1	egk1_vContig_510_prodigal_k141_3606351_42	Viruses;Duplodnaviria;Heunggongvirae;Uroviricota;Caudoviricetes;;	D										Phage portal protein [PF04860.16]
vOTU_2645	egk1_vContig_510	egk1	egk1_vContig_510_prodigal_k141_3606351_43	Viruses;Duplodnaviria;Heunggongvirae;Uroviricota;Caudoviricetes;;	E
vOTU_2645	egk1_vContig_510	egk1	egk1_vContig_510_prodigal_k141_3606351_44	Viruses;Duplodnaviria;Heunggongvirae;Uroviricota;Caudoviricetes;;	E
vOTU_2645	egk1_vContig_510	egk1	egk1_vContig_510_prodigal_k141_3606351_45	Viruses;Duplodnaviria;Heunggongvirae;Uroviricota;Caudoviricetes;;	D										Terminase large subunit, endonuclease domain [PF20441.2]; Terminase large subunit, ATPase domain [PF03354.19]
vOTU_2645	egk1_vContig_510	egk1	egk1_vContig_510_prodigal_k141_3606351_46	Viruses;Duplodnaviria;Heunggongvirae;Uroviricota;Caudoviricetes;;	E
vOTU_2645	egk1_vContig_510	egk1	egk1_vContig_510_prodigal_k141_3606351_47	Viruses;Duplodnaviria;Heunggongvirae;Uroviricota;Caudoviricetes;;	E
vOTU_2645	egk1_vContig_510	egk1	egk1_vContig_510_prodigal_k141_3606351_48	Viruses;Duplodnaviria;Heunggongvirae;Uroviricota;Caudoviricetes;;	E
vOTU_2645	egk1_vContig_510	egk1	egk1_vContig_510_prodigal_k141_3606351_49	Viruses;Duplodnaviria;Heunggongvirae;Uroviricota;Caudoviricetes;;	D										Mycoplasma protein of unknown function, DUF285 [PF03382.18]
vOTU_2645	egk1_vContig_510	egk1	egk1_vContig_510_prodigal_k141_3606351_5	Viruses;Duplodnaviria;Heunggongvirae;Uroviricota;Caudoviricetes;;	D			MER0703537	C01B	MER0703537 - subfamily C1B unassigned peptidases (Leptospira kmetyi) [C01.UPB]#C01B#{peptidase unit: 65-267}~source V6I554~	FALSE	65	7.59e-10	0.246	Papain family cysteine protease [PF00112.27]; S-layer homology domain [PF00395.24]
vOTU_2645	egk1_vContig_510	egk1	egk1_vContig_510_prodigal_k141_3606351_50	Viruses;Duplodnaviria;Heunggongvirae;Uroviricota;Caudoviricetes;;	E
vOTU_2645	egk1_vContig_510	egk1	egk1_vContig_510_prodigal_k141_3606351_51	Viruses;Duplodnaviria;Heunggongvirae;Uroviricota;Caudoviricetes;;	E
vOTU_2645	egk1_vContig_510	egk1	egk1_vContig_510_prodigal_k141_3606351_52	Viruses;Duplodnaviria;Heunggongvirae;Uroviricota;Caudoviricetes;;	E
vOTU_2645	egk1_vContig_510	egk1	egk1_vContig_510_prodigal_k141_3606351_53	Viruses;Duplodnaviria;Heunggongvirae;Uroviricota;Caudoviricetes;;	E
vOTU_2645	egk1_vContig_510	egk1	egk1_vContig_510_prodigal_k141_3606351_54	Viruses;Duplodnaviria;Heunggongvirae;Uroviricota;Caudoviricetes;;	E
vOTU_2645	egk1_vContig_510	egk1	egk1_vContig_510_prodigal_k141_3606351_55	Viruses;Duplodnaviria;Heunggongvirae;Uroviricota;Caudoviricetes;;	E
vOTU_2645	egk1_vContig_510	egk1	egk1_vContig_510_prodigal_k141_3606351_56	Viruses;Duplodnaviria;Heunggongvirae;Uroviricota;Caudoviricetes;;	E
vOTU_2645	egk1_vContig_510	egk1	egk1_vContig_510_prodigal_k141_3606351_57	Viruses;Duplodnaviria;Heunggongvirae;Uroviricota;Caudoviricetes;;	E
vOTU_2645	egk1_vContig_510	egk1	egk1_vContig_510_prodigal_k141_3606351_58	Viruses;Duplodnaviria;Heunggongvirae;Uroviricota;Caudoviricetes;;	E
vOTU_2645	egk1_vContig_510	egk1	egk1_vContig_510_prodigal_k141_3606351_59	Viruses;Duplodnaviria;Heunggongvirae;Uroviricota;Caudoviricetes;;	D										Helix-turn-helix domain [PF12844.11]; Helix-turn-helix [PF01381.26]; Cro/C1-type HTH DNA-binding domain [PF13443.10]; Bacteriophage CI repressor helix-turn-helix domain [PF07022.17]; Helix-turn-helix domain [PF13560.10]
vOTU_2645	egk1_vContig_510	egk1	egk1_vContig_510_prodigal_k141_3606351_6	Viruses;Duplodnaviria;Heunggongvirae;Uroviricota;Caudoviricetes;;	E
vOTU_2645	egk1_vContig_510	egk1	egk1_vContig_510_prodigal_k141_3606351_60	Viruses;Duplodnaviria;Heunggongvirae;Uroviricota;Caudoviricetes;;	E
vOTU_2645	egk1_vContig_510	egk1	egk1_vContig_510_prodigal_k141_3606351_61	Viruses;Duplodnaviria;Heunggongvirae;Uroviricota;Caudoviricetes;;	E
vOTU_2645	egk1_vContig_510	egk1	egk1_vContig_510_prodigal_k141_3606351_62	Viruses;Duplodnaviria;Heunggongvirae;Uroviricota;Caudoviricetes;;	E
vOTU_2645	egk1_vContig_510	egk1	egk1_vContig_510_prodigal_k141_3606351_63	Viruses;Duplodnaviria;Heunggongvirae;Uroviricota;Caudoviricetes;;	E
vOTU_2645	egk1_vContig_510	egk1	egk1_vContig_510_prodigal_k141_3606351_64	Viruses;Duplodnaviria;Heunggongvirae;Uroviricota;Caudoviricetes;;	E
vOTU_2645	egk1_vContig_510	egk1	egk1_vContig_510_prodigal_k141_3606351_65	Viruses;Duplodnaviria;Heunggongvirae;Uroviricota;Caudoviricetes;;	E
vOTU_2645	egk1_vContig_510	egk1	egk1_vContig_510_prodigal_k141_3606351_66	Viruses;Duplodnaviria;Heunggongvirae;Uroviricota;Caudoviricetes;;	E
vOTU_2645	egk1_vContig_510	egk1	egk1_vContig_510_prodigal_k141_3606351_67	Viruses;Duplodnaviria;Heunggongvirae;Uroviricota;Caudoviricetes;;	E
vOTU_2645	egk1_vContig_510	egk1	egk1_vContig_510_prodigal_k141_3606351_68	Viruses;Duplodnaviria;Heunggongvirae;Uroviricota;Caudoviricetes;;	C	K01449	N-acetylmuramoyl-L-alanine amidase [EC:3.5.1.28]								Cell Wall Hydrolase [PF07486.16]
vOTU_2645	egk1_vContig_510	egk1	egk1_vContig_510_prodigal_k141_3606351_69	Viruses;Duplodnaviria;Heunggongvirae;Uroviricota;Caudoviricetes;;	E
vOTU_2645	egk1_vContig_510	egk1	egk1_vContig_510_prodigal_k141_3606351_7	Viruses;Duplodnaviria;Heunggongvirae;Uroviricota;Caudoviricetes;;	E
vOTU_2645	egk1_vContig_510	egk1	egk1_vContig_510_prodigal_k141_3606351_70	Viruses;Duplodnaviria;Heunggongvirae;Uroviricota;Caudoviricetes;;	E
vOTU_2645	egk1_vContig_510	egk1	egk1_vContig_510_prodigal_k141_3606351_71	Viruses;Duplodnaviria;Heunggongvirae;Uroviricota;Caudoviricetes;;	E
vOTU_2645	egk1_vContig_510	egk1	egk1_vContig_510_prodigal_k141_3606351_72	Viruses;Duplodnaviria;Heunggongvirae;Uroviricota;Caudoviricetes;;	E
vOTU_2645	egk1_vContig_510	egk1	egk1_vContig_510_prodigal_k141_3606351_73	Viruses;Duplodnaviria;Heunggongvirae;Uroviricota;Caudoviricetes;;	D										DNA polymerase family B [PF00136.25]
vOTU_2645	egk1_vContig_510	egk1	egk1_vContig_510_prodigal_k141_3606351_74	Viruses;Duplodnaviria;Heunggongvirae;Uroviricota;Caudoviricetes;;	D										HNH endonuclease [PF13392.10]
vOTU_2645	egk1_vContig_510	egk1	egk1_vContig_510_prodigal_k141_3606351_75	Viruses;Duplodnaviria;Heunggongvirae;Uroviricota;Caudoviricetes;;	E
vOTU_2645	egk1_vContig_510	egk1	egk1_vContig_510_prodigal_k141_3606351_8	Viruses;Duplodnaviria;Heunggongvirae;Uroviricota;Caudoviricetes;;	D										Family of unknown function (DUF6353) [PF19880.3]
vOTU_2645	egk1_vContig_510	egk1	egk1_vContig_510_prodigal_k141_3606351_9	Viruses;Duplodnaviria;Heunggongvirae;Uroviricota;Caudoviricetes;;	D										Protein of unknwon function (DUF3310) [PF11753.12]
vOTU_2646	egk1_vContig_538	egk1	egk1_vContig_538_prodigal_k141_3225715_1	Viruses;Duplodnaviria;Heunggongvirae;Uroviricota;Caudoviricetes;;	C	K02050	NitT/TauT family transport system permease protein								Binding-protein-dependent transport system inner membrane component [PF00528.26]
vOTU_2646	egk1_vContig_538	egk1	egk1_vContig_538_prodigal_k141_3225715_10	Viruses;Duplodnaviria;Heunggongvirae;Uroviricota;Caudoviricetes;;	D										Phage portal protein [PF04860.16]
vOTU_2646	egk1_vContig_538	egk1	egk1_vContig_538_prodigal_k141_3225715_11	Viruses;Duplodnaviria;Heunggongvirae;Uroviricota;Caudoviricetes;;	C	K06904	Escherichia/Staphylococcus phage prohead protease	MER1075522	S78	MER1075522 - family S78 unassigned peptidases (Clostridium butyricum) [S78.UPW]#S78#{peptidase unit: 32-149}~source C4IH01~	FALSE	0.508	113	4.352e-26	Caudovirus prohead serine protease [PF04586.21]
vOTU_2646	egk1_vContig_538	egk1	egk1_vContig_538_prodigal_k141_3225715_12	Viruses;Duplodnaviria;Heunggongvirae;Uroviricota;Caudoviricetes;;	D										Phage capsid family [PF05065.17]
vOTU_2646	egk1_vContig_538	egk1	egk1_vContig_538_prodigal_k141_3225715_13	Viruses;Duplodnaviria;Heunggongvirae;Uroviricota;Caudoviricetes;;	E
vOTU_2646	egk1_vContig_538	egk1	egk1_vContig_538_prodigal_k141_3225715_14	Viruses;Duplodnaviria;Heunggongvirae;Uroviricota;Caudoviricetes;;	E
vOTU_2646	egk1_vContig_538	egk1	egk1_vContig_538_prodigal_k141_3225715_15	Viruses;Duplodnaviria;Heunggongvirae;Uroviricota;Caudoviricetes;;	D										Phage head-tail joining protein [PF05521.15]
vOTU_2646	egk1_vContig_538	egk1	egk1_vContig_538_prodigal_k141_3225715_16	Viruses;Duplodnaviria;Heunggongvirae;Uroviricota;Caudoviricetes;;	E
vOTU_2646	egk1_vContig_538	egk1	egk1_vContig_538_prodigal_k141_3225715_17	Viruses;Duplodnaviria;Heunggongvirae;Uroviricota;Caudoviricetes;;	E
vOTU_2646	egk1_vContig_538	egk1	egk1_vContig_538_prodigal_k141_3225715_18	Viruses;Duplodnaviria;Heunggongvirae;Uroviricota;Caudoviricetes;;	E
vOTU_2646	egk1_vContig_538	egk1	egk1_vContig_538_prodigal_k141_3225715_19	Viruses;Duplodnaviria;Heunggongvirae;Uroviricota;Caudoviricetes;;	E
vOTU_2646	egk1_vContig_538	egk1	egk1_vContig_538_prodigal_k141_3225715_2	Viruses;Duplodnaviria;Heunggongvirae;Uroviricota;Caudoviricetes;;	C	K02051	NitT/TauT family transport system substrate-binding protein								NMT1/THI5 like [PF09084.15]; NMT1-like family [PF13379.10]; NMT1-like family [PF16868.9]; ABC transporter, phosphonate, periplasmic substrate-binding protein [PF12974.11]
vOTU_2646	egk1_vContig_538	egk1	egk1_vContig_538_prodigal_k141_3225715_20	Viruses;Duplodnaviria;Heunggongvirae;Uroviricota;Caudoviricetes;;	E
vOTU_2646	egk1_vContig_538	egk1	egk1_vContig_538_prodigal_k141_3225715_21	Viruses;Duplodnaviria;Heunggongvirae;Uroviricota;Caudoviricetes;;	E
vOTU_2646	egk1_vContig_538	egk1	egk1_vContig_538_prodigal_k141_3225715_22	Viruses;Duplodnaviria;Heunggongvirae;Uroviricota;Caudoviricetes;;	E
vOTU_2646	egk1_vContig_538	egk1	egk1_vContig_538_prodigal_k141_3225715_23	Viruses;Duplodnaviria;Heunggongvirae;Uroviricota;Caudoviricetes;;	D										Phage tail protein RIFT-related domain [PF05709.15]
vOTU_2646	egk1_vContig_538	egk1	egk1_vContig_538_prodigal_k141_3225715_24	Viruses;Duplodnaviria;Heunggongvirae;Uroviricota;Caudoviricetes;;	D										Prophage endopeptidase tail [PF06605.15]
vOTU_2646	egk1_vContig_538	egk1	egk1_vContig_538_prodigal_k141_3225715_25	Viruses;Duplodnaviria;Heunggongvirae;Uroviricota;Caudoviricetes;;	D										Siphovirus protein of unknown function (DUF859) [PF05895.16]
vOTU_2646	egk1_vContig_538	egk1	egk1_vContig_538_prodigal_k141_3225715_26	Viruses;Duplodnaviria;Heunggongvirae;Uroviricota;Caudoviricetes;;	E
vOTU_2646	egk1_vContig_538	egk1	egk1_vContig_538_prodigal_k141_3225715_27	Viruses;Duplodnaviria;Heunggongvirae;Uroviricota;Caudoviricetes;;	E
vOTU_2646	egk1_vContig_538	egk1	egk1_vContig_538_prodigal_k141_3225715_28	Viruses;Duplodnaviria;Heunggongvirae;Uroviricota;Caudoviricetes;;	E
vOTU_2646	egk1_vContig_538	egk1	egk1_vContig_538_prodigal_k141_3225715_29	Viruses;Duplodnaviria;Heunggongvirae;Uroviricota;Caudoviricetes;;	E
vOTU_2646	egk1_vContig_538	egk1	egk1_vContig_538_prodigal_k141_3225715_3	Viruses;Duplodnaviria;Heunggongvirae;Uroviricota;Caudoviricetes;;	D										Phosphoadenosine phosphosulfate reductase family [PF01507.23]
vOTU_2646	egk1_vContig_538	egk1	egk1_vContig_538_prodigal_k141_3225715_30	Viruses;Duplodnaviria;Heunggongvirae;Uroviricota;Caudoviricetes;;	E
vOTU_2646	egk1_vContig_538	egk1	egk1_vContig_538_prodigal_k141_3225715_31	Viruses;Duplodnaviria;Heunggongvirae;Uroviricota;Caudoviricetes;;	D			MER0232163	M15A	MER0232163 - subfamily M15A non-peptidase homologues (Ruminococcus albus) [M15.UNA]#M15A#{peptidase unit: 218-305}~source YP_004104563~	FALSE	0.422	70	1.522e-11	Peptidase M15 [PF08291.15]
vOTU_2646	egk1_vContig_538	egk1	egk1_vContig_538_prodigal_k141_3225715_32	Viruses;Duplodnaviria;Heunggongvirae;Uroviricota;Caudoviricetes;;	E
vOTU_2646	egk1_vContig_538	egk1	egk1_vContig_538_prodigal_k141_3225715_33	Viruses;Duplodnaviria;Heunggongvirae;Uroviricota;Caudoviricetes;;	C	K06400	site-specific DNA recombinase								Resolvase, N terminal domain [PF00239.25]
vOTU_2646	egk1_vContig_538	egk1	egk1_vContig_538_prodigal_k141_3225715_34	Viruses;Duplodnaviria;Heunggongvirae;Uroviricota;Caudoviricetes;;	D										Helix-turn-helix domain [PF12844.11]; Helix-turn-helix [PF01381.26]; Cro/C1-type HTH DNA-binding domain [PF13443.10]; Helix-turn-helix domain [PF13560.10]
vOTU_2646	egk1_vContig_538	egk1	egk1_vContig_538_prodigal_k141_3225715_35	Viruses;Duplodnaviria;Heunggongvirae;Uroviricota;Caudoviricetes;;	D										Protein of unknown function (DUF739) [PF05339.15]
vOTU_2646	egk1_vContig_538	egk1	egk1_vContig_538_prodigal_k141_3225715_36	Viruses;Duplodnaviria;Heunggongvirae;Uroviricota;Caudoviricetes;;	E
vOTU_2646	egk1_vContig_538	egk1	egk1_vContig_538_prodigal_k141_3225715_37	Viruses;Duplodnaviria;Heunggongvirae;Uroviricota;Caudoviricetes;;	E
vOTU_2646	egk1_vContig_538	egk1	egk1_vContig_538_prodigal_k141_3225715_38	Viruses;Duplodnaviria;Heunggongvirae;Uroviricota;Caudoviricetes;;	D										ERF superfamily [PF04404.16]
vOTU_2646	egk1_vContig_538	egk1	egk1_vContig_538_prodigal_k141_3225715_39	Viruses;Duplodnaviria;Heunggongvirae;Uroviricota;Caudoviricetes;;	E
vOTU_2646	egk1_vContig_538	egk1	egk1_vContig_538_prodigal_k141_3225715_4	Viruses;Duplodnaviria;Heunggongvirae;Uroviricota;Caudoviricetes;;	E
vOTU_2646	egk1_vContig_538	egk1	egk1_vContig_538_prodigal_k141_3225715_40	Viruses;Duplodnaviria;Heunggongvirae;Uroviricota;Caudoviricetes;;	E
vOTU_2646	egk1_vContig_538	egk1	egk1_vContig_538_prodigal_k141_3225715_41	Viruses;Duplodnaviria;Heunggongvirae;Uroviricota;Caudoviricetes;;	E
vOTU_2646	egk1_vContig_538	egk1	egk1_vContig_538_prodigal_k141_3225715_42	Viruses;Duplodnaviria;Heunggongvirae;Uroviricota;Caudoviricetes;;	C	K03111	single-strand DNA-binding protein								Single-strand binding protein family [PF00436.29]
vOTU_2646	egk1_vContig_538	egk1	egk1_vContig_538_prodigal_k141_3225715_43	Viruses;Duplodnaviria;Heunggongvirae;Uroviricota;Caudoviricetes;;	D										NinB protein [PF05772.16]
vOTU_2646	egk1_vContig_538	egk1	egk1_vContig_538_prodigal_k141_3225715_44	Viruses;Duplodnaviria;Heunggongvirae;Uroviricota;Caudoviricetes;;	E
vOTU_2646	egk1_vContig_538	egk1	egk1_vContig_538_prodigal_k141_3225715_45	Viruses;Duplodnaviria;Heunggongvirae;Uroviricota;Caudoviricetes;;	C	K01160	crossover junction endodeoxyribonuclease RusA [EC:3.1.21.10]
vOTU_2646	egk1_vContig_538	egk1	egk1_vContig_538_prodigal_k141_3225715_46	Viruses;Duplodnaviria;Heunggongvirae;Uroviricota;Caudoviricetes;;	D										Helix-turn-helix domain [PF14090.10]
vOTU_2646	egk1_vContig_538	egk1	egk1_vContig_538_prodigal_k141_3225715_47	Viruses;Duplodnaviria;Heunggongvirae;Uroviricota;Caudoviricetes;;	E
vOTU_2646	egk1_vContig_538	egk1	egk1_vContig_538_prodigal_k141_3225715_48	Viruses;Duplodnaviria;Heunggongvirae;Uroviricota;Caudoviricetes;;	D										N-terminal phage replisome organiser (Phage_rep_org_N) [PF09681.14]
vOTU_2646	egk1_vContig_538	egk1	egk1_vContig_538_prodigal_k141_3225715_49	Viruses;Duplodnaviria;Heunggongvirae;Uroviricota;Caudoviricetes;;	C	K02315	DNA replication protein DnaC								IstB-like ATP binding protein [PF01695.21]; Bacterial dnaA protein [PF00308.22]
vOTU_2646	egk1_vContig_538	egk1	egk1_vContig_538_prodigal_k141_3225715_5	Viruses;Duplodnaviria;Heunggongvirae;Uroviricota;Caudoviricetes;;	E
vOTU_2646	egk1_vContig_538	egk1	egk1_vContig_538_prodigal_k141_3225715_50	Viruses;Duplodnaviria;Heunggongvirae;Uroviricota;Caudoviricetes;;	D										Protein of unknown function (DUF1492) [PF07374.15]
vOTU_2646	egk1_vContig_538	egk1	egk1_vContig_538_prodigal_k141_3225715_51	Viruses;Duplodnaviria;Heunggongvirae;Uroviricota;Caudoviricetes;;	E
vOTU_2646	egk1_vContig_538	egk1	egk1_vContig_538_prodigal_k141_3225715_52	Viruses;Duplodnaviria;Heunggongvirae;Uroviricota;Caudoviricetes;;	E
vOTU_2646	egk1_vContig_538	egk1	egk1_vContig_538_prodigal_k141_3225715_53	Viruses;Duplodnaviria;Heunggongvirae;Uroviricota;Caudoviricetes;;	E
vOTU_2646	egk1_vContig_538	egk1	egk1_vContig_538_prodigal_k141_3225715_54	Viruses;Duplodnaviria;Heunggongvirae;Uroviricota;Caudoviricetes;;	E
vOTU_2646	egk1_vContig_538	egk1	egk1_vContig_538_prodigal_k141_3225715_55	Viruses;Duplodnaviria;Heunggongvirae;Uroviricota;Caudoviricetes;;	E
vOTU_2646	egk1_vContig_538	egk1	egk1_vContig_538_prodigal_k141_3225715_56	Viruses;Duplodnaviria;Heunggongvirae;Uroviricota;Caudoviricetes;;	E
vOTU_2646	egk1_vContig_538	egk1	egk1_vContig_538_prodigal_k141_3225715_57	Viruses;Duplodnaviria;Heunggongvirae;Uroviricota;Caudoviricetes;;	E
vOTU_2646	egk1_vContig_538	egk1	egk1_vContig_538_prodigal_k141_3225715_58	Viruses;Duplodnaviria;Heunggongvirae;Uroviricota;Caudoviricetes;;	E
vOTU_2646	egk1_vContig_538	egk1	egk1_vContig_538_prodigal_k141_3225715_59	Viruses;Duplodnaviria;Heunggongvirae;Uroviricota;Caudoviricetes;;	E
vOTU_2646	egk1_vContig_538	egk1	egk1_vContig_538_prodigal_k141_3225715_6	Viruses;Duplodnaviria;Heunggongvirae;Uroviricota;Caudoviricetes;;	D										Phosphoadenosine phosphosulfate reductase family [PF01507.23]
vOTU_2646	egk1_vContig_538	egk1	egk1_vContig_538_prodigal_k141_3225715_60	Viruses;Duplodnaviria;Heunggongvirae;Uroviricota;Caudoviricetes;;	E
vOTU_2646	egk1_vContig_538	egk1	egk1_vContig_538_prodigal_k141_3225715_61	Viruses;Duplodnaviria;Heunggongvirae;Uroviricota;Caudoviricetes;;	E
vOTU_2646	egk1_vContig_538	egk1	egk1_vContig_538_prodigal_k141_3225715_7	Viruses;Duplodnaviria;Heunggongvirae;Uroviricota;Caudoviricetes;;	D										ParB/Sulfiredoxin domain [PF02195.22]
vOTU_2646	egk1_vContig_538	egk1	egk1_vContig_538_prodigal_k141_3225715_8	Viruses;Duplodnaviria;Heunggongvirae;Uroviricota;Caudoviricetes;;	E
vOTU_2646	egk1_vContig_538	egk1	egk1_vContig_538_prodigal_k141_3225715_9	Viruses;Duplodnaviria;Heunggongvirae;Uroviricota;Caudoviricetes;;	D										Terminase large subunit, endonuclease domain [PF20441.2]; Terminase large subunit, ATPase domain [PF03354.19]
vOTU_2647	egk1_vContig_548	egk1	egk1_vContig_548_prodigal_k141_1485636_1	Viruses;Duplodnaviria;Heunggongvirae;Uroviricota;Caudoviricetes;;	C	K07462	single-stranded-DNA-specific exonuclease [EC:3.1.-.-]								RecJ OB domain [PF17768.5]; DHH family [PF01368.24]
vOTU_2647	egk1_vContig_548	egk1	egk1_vContig_548_prodigal_k141_1485636_10	Viruses;Duplodnaviria;Heunggongvirae;Uroviricota;Caudoviricetes;;	E
vOTU_2647	egk1_vContig_548	egk1	egk1_vContig_548_prodigal_k141_1485636_11	Viruses;Duplodnaviria;Heunggongvirae;Uroviricota;Caudoviricetes;;	E
vOTU_2647	egk1_vContig_548	egk1	egk1_vContig_548_prodigal_k141_1485636_12	Viruses;Duplodnaviria;Heunggongvirae;Uroviricota;Caudoviricetes;;	C	K21449	trimeric autotransporter adhesin
vOTU_2647	egk1_vContig_548	egk1	egk1_vContig_548_prodigal_k141_1485636_13	Viruses;Duplodnaviria;Heunggongvirae;Uroviricota;Caudoviricetes;;	E
vOTU_2647	egk1_vContig_548	egk1	egk1_vContig_548_prodigal_k141_1485636_14	Viruses;Duplodnaviria;Heunggongvirae;Uroviricota;Caudoviricetes;;	E
vOTU_2647	egk1_vContig_548	egk1	egk1_vContig_548_prodigal_k141_1485636_15	Viruses;Duplodnaviria;Heunggongvirae;Uroviricota;Caudoviricetes;;	E
vOTU_2647	egk1_vContig_548	egk1	egk1_vContig_548_prodigal_k141_1485636_16	Viruses;Duplodnaviria;Heunggongvirae;Uroviricota;Caudoviricetes;;	E
vOTU_2647	egk1_vContig_548	egk1	egk1_vContig_548_prodigal_k141_1485636_17	Viruses;Duplodnaviria;Heunggongvirae;Uroviricota;Caudoviricetes;;	E
vOTU_2647	egk1_vContig_548	egk1	egk1_vContig_548_prodigal_k141_1485636_18	Viruses;Duplodnaviria;Heunggongvirae;Uroviricota;Caudoviricetes;;	E
vOTU_2647	egk1_vContig_548	egk1	egk1_vContig_548_prodigal_k141_1485636_19	Viruses;Duplodnaviria;Heunggongvirae;Uroviricota;Caudoviricetes;;	E
vOTU_2647	egk1_vContig_548	egk1	egk1_vContig_548_prodigal_k141_1485636_2	Viruses;Duplodnaviria;Heunggongvirae;Uroviricota;Caudoviricetes;;	D										GIY-YIG catalytic domain [PF01541.28]
vOTU_2647	egk1_vContig_548	egk1	egk1_vContig_548_prodigal_k141_1485636_20	Viruses;Duplodnaviria;Heunggongvirae;Uroviricota;Caudoviricetes;;	E
vOTU_2647	egk1_vContig_548	egk1	egk1_vContig_548_prodigal_k141_1485636_21	Viruses;Duplodnaviria;Heunggongvirae;Uroviricota;Caudoviricetes;;	E
vOTU_2647	egk1_vContig_548	egk1	egk1_vContig_548_prodigal_k141_1485636_22	Viruses;Duplodnaviria;Heunggongvirae;Uroviricota;Caudoviricetes;;	E
vOTU_2647	egk1_vContig_548	egk1	egk1_vContig_548_prodigal_k141_1485636_23	Viruses;Duplodnaviria;Heunggongvirae;Uroviricota;Caudoviricetes;;	E
vOTU_2647	egk1_vContig_548	egk1	egk1_vContig_548_prodigal_k141_1485636_24	Viruses;Duplodnaviria;Heunggongvirae;Uroviricota;Caudoviricetes;;	E
vOTU_2647	egk1_vContig_548	egk1	egk1_vContig_548_prodigal_k141_1485636_25	Viruses;Duplodnaviria;Heunggongvirae;Uroviricota;Caudoviricetes;;	E
vOTU_2647	egk1_vContig_548	egk1	egk1_vContig_548_prodigal_k141_1485636_26	Viruses;Duplodnaviria;Heunggongvirae;Uroviricota;Caudoviricetes;;	E
vOTU_2647	egk1_vContig_548	egk1	egk1_vContig_548_prodigal_k141_1485636_27	Viruses;Duplodnaviria;Heunggongvirae;Uroviricota;Caudoviricetes;;	D										GIY-YIG catalytic domain [PF01541.28]; Putative endonuclease segE, GIY-YIG domain [PF19835.3]
vOTU_2647	egk1_vContig_548	egk1	egk1_vContig_548_prodigal_k141_1485636_28	Viruses;Duplodnaviria;Heunggongvirae;Uroviricota;Caudoviricetes;;	E
vOTU_2647	egk1_vContig_548	egk1	egk1_vContig_548_prodigal_k141_1485636_29	Viruses;Duplodnaviria;Heunggongvirae;Uroviricota;Caudoviricetes;;	E
vOTU_2647	egk1_vContig_548	egk1	egk1_vContig_548_prodigal_k141_1485636_3	Viruses;Duplodnaviria;Heunggongvirae;Uroviricota;Caudoviricetes;;	D										Bacterial DNA polymerase III alpha NTPase domain [PF07733.16]; Bacterial DNA polymerase III alpha subunit finger domain [PF17657.5]; PHP domain [PF02811.23]; Helix-hairpin-helix motif [PF14579.10]
vOTU_2647	egk1_vContig_548	egk1	egk1_vContig_548_prodigal_k141_1485636_30	Viruses;Duplodnaviria;Heunggongvirae;Uroviricota;Caudoviricetes;;	E
vOTU_2647	egk1_vContig_548	egk1	egk1_vContig_548_prodigal_k141_1485636_31	Viruses;Duplodnaviria;Heunggongvirae;Uroviricota;Caudoviricetes;;	E
vOTU_2647	egk1_vContig_548	egk1	egk1_vContig_548_prodigal_k141_1485636_32	Viruses;Duplodnaviria;Heunggongvirae;Uroviricota;Caudoviricetes;;	E
vOTU_2647	egk1_vContig_548	egk1	egk1_vContig_548_prodigal_k141_1485636_33	Viruses;Duplodnaviria;Heunggongvirae;Uroviricota;Caudoviricetes;;	E
vOTU_2647	egk1_vContig_548	egk1	egk1_vContig_548_prodigal_k141_1485636_34	Viruses;Duplodnaviria;Heunggongvirae;Uroviricota;Caudoviricetes;;	E
vOTU_2647	egk1_vContig_548	egk1	egk1_vContig_548_prodigal_k141_1485636_35	Viruses;Duplodnaviria;Heunggongvirae;Uroviricota;Caudoviricetes;;	E
vOTU_2647	egk1_vContig_548	egk1	egk1_vContig_548_prodigal_k141_1485636_36	Viruses;Duplodnaviria;Heunggongvirae;Uroviricota;Caudoviricetes;;	E
vOTU_2647	egk1_vContig_548	egk1	egk1_vContig_548_prodigal_k141_1485636_37	Viruses;Duplodnaviria;Heunggongvirae;Uroviricota;Caudoviricetes;;	E
vOTU_2647	egk1_vContig_548	egk1	egk1_vContig_548_prodigal_k141_1485636_38	Viruses;Duplodnaviria;Heunggongvirae;Uroviricota;Caudoviricetes;;	E
vOTU_2647	egk1_vContig_548	egk1	egk1_vContig_548_prodigal_k141_1485636_39	Viruses;Duplodnaviria;Heunggongvirae;Uroviricota;Caudoviricetes;;	E
vOTU_2647	egk1_vContig_548	egk1	egk1_vContig_548_prodigal_k141_1485636_4	Viruses;Duplodnaviria;Heunggongvirae;Uroviricota;Caudoviricetes;;	E
vOTU_2647	egk1_vContig_548	egk1	egk1_vContig_548_prodigal_k141_1485636_40	Viruses;Duplodnaviria;Heunggongvirae;Uroviricota;Caudoviricetes;;	E
vOTU_2647	egk1_vContig_548	egk1	egk1_vContig_548_prodigal_k141_1485636_41	Viruses;Duplodnaviria;Heunggongvirae;Uroviricota;Caudoviricetes;;	E
vOTU_2647	egk1_vContig_548	egk1	egk1_vContig_548_prodigal_k141_1485636_42	Viruses;Duplodnaviria;Heunggongvirae;Uroviricota;Caudoviricetes;;	E
vOTU_2647	egk1_vContig_548	egk1	egk1_vContig_548_prodigal_k141_1485636_43	Viruses;Duplodnaviria;Heunggongvirae;Uroviricota;Caudoviricetes;;	E
vOTU_2647	egk1_vContig_548	egk1	egk1_vContig_548_prodigal_k141_1485636_44	Viruses;Duplodnaviria;Heunggongvirae;Uroviricota;Caudoviricetes;;	E
vOTU_2647	egk1_vContig_548	egk1	egk1_vContig_548_prodigal_k141_1485636_45	Viruses;Duplodnaviria;Heunggongvirae;Uroviricota;Caudoviricetes;;	E
vOTU_2647	egk1_vContig_548	egk1	egk1_vContig_548_prodigal_k141_1485636_46	Viruses;Duplodnaviria;Heunggongvirae;Uroviricota;Caudoviricetes;;	E
vOTU_2647	egk1_vContig_548	egk1	egk1_vContig_548_prodigal_k141_1485636_47	Viruses;Duplodnaviria;Heunggongvirae;Uroviricota;Caudoviricetes;;	E
vOTU_2647	egk1_vContig_548	egk1	egk1_vContig_548_prodigal_k141_1485636_48	Viruses;Duplodnaviria;Heunggongvirae;Uroviricota;Caudoviricetes;;	E
vOTU_2647	egk1_vContig_548	egk1	egk1_vContig_548_prodigal_k141_1485636_49	Viruses;Duplodnaviria;Heunggongvirae;Uroviricota;Caudoviricetes;;	E
vOTU_2647	egk1_vContig_548	egk1	egk1_vContig_548_prodigal_k141_1485636_5	Viruses;Duplodnaviria;Heunggongvirae;Uroviricota;Caudoviricetes;;	C	K02342	DNA polymerase III subunit epsilon [EC:2.7.7.7]								Exonuclease [PF00929.28]; RNase_H superfamily [PF13482.10]; DNA polymerase family B, exonuclease domain [PF03104.23]
vOTU_2647	egk1_vContig_548	egk1	egk1_vContig_548_prodigal_k141_1485636_50	Viruses;Duplodnaviria;Heunggongvirae;Uroviricota;Caudoviricetes;;	E
vOTU_2647	egk1_vContig_548	egk1	egk1_vContig_548_prodigal_k141_1485636_51	Viruses;Duplodnaviria;Heunggongvirae;Uroviricota;Caudoviricetes;;	E
vOTU_2647	egk1_vContig_548	egk1	egk1_vContig_548_prodigal_k141_1485636_52	Viruses;Duplodnaviria;Heunggongvirae;Uroviricota;Caudoviricetes;;	E
vOTU_2647	egk1_vContig_548	egk1	egk1_vContig_548_prodigal_k141_1485636_53	Viruses;Duplodnaviria;Heunggongvirae;Uroviricota;Caudoviricetes;;	E
vOTU_2647	egk1_vContig_548	egk1	egk1_vContig_548_prodigal_k141_1485636_54	Viruses;Duplodnaviria;Heunggongvirae;Uroviricota;Caudoviricetes;;	E
vOTU_2647	egk1_vContig_548	egk1	egk1_vContig_548_prodigal_k141_1485636_55	Viruses;Duplodnaviria;Heunggongvirae;Uroviricota;Caudoviricetes;;	E
vOTU_2647	egk1_vContig_548	egk1	egk1_vContig_548_prodigal_k141_1485636_56	Viruses;Duplodnaviria;Heunggongvirae;Uroviricota;Caudoviricetes;;	E
vOTU_2647	egk1_vContig_548	egk1	egk1_vContig_548_prodigal_k141_1485636_57	Viruses;Duplodnaviria;Heunggongvirae;Uroviricota;Caudoviricetes;;	E
vOTU_2647	egk1_vContig_548	egk1	egk1_vContig_548_prodigal_k141_1485636_58	Viruses;Duplodnaviria;Heunggongvirae;Uroviricota;Caudoviricetes;;	E
vOTU_2647	egk1_vContig_548	egk1	egk1_vContig_548_prodigal_k141_1485636_59	Viruses;Duplodnaviria;Heunggongvirae;Uroviricota;Caudoviricetes;;	E
vOTU_2647	egk1_vContig_548	egk1	egk1_vContig_548_prodigal_k141_1485636_6	Viruses;Duplodnaviria;Heunggongvirae;Uroviricota;Caudoviricetes;;	E
vOTU_2647	egk1_vContig_548	egk1	egk1_vContig_548_prodigal_k141_1485636_60	Viruses;Duplodnaviria;Heunggongvirae;Uroviricota;Caudoviricetes;;	E
vOTU_2647	egk1_vContig_548	egk1	egk1_vContig_548_prodigal_k141_1485636_61	Viruses;Duplodnaviria;Heunggongvirae;Uroviricota;Caudoviricetes;;	E
vOTU_2647	egk1_vContig_548	egk1	egk1_vContig_548_prodigal_k141_1485636_62	Viruses;Duplodnaviria;Heunggongvirae;Uroviricota;Caudoviricetes;;	E
vOTU_2647	egk1_vContig_548	egk1	egk1_vContig_548_prodigal_k141_1485636_63	Viruses;Duplodnaviria;Heunggongvirae;Uroviricota;Caudoviricetes;;	E
vOTU_2647	egk1_vContig_548	egk1	egk1_vContig_548_prodigal_k141_1485636_7	Viruses;Duplodnaviria;Heunggongvirae;Uroviricota;Caudoviricetes;;	E
vOTU_2647	egk1_vContig_548	egk1	egk1_vContig_548_prodigal_k141_1485636_8	Viruses;Duplodnaviria;Heunggongvirae;Uroviricota;Caudoviricetes;;	E
vOTU_2647	egk1_vContig_548	egk1	egk1_vContig_548_prodigal_k141_1485636_9	Viruses;Duplodnaviria;Heunggongvirae;Uroviricota;Caudoviricetes;;	E
vOTU_2648	egk1_vContig_567	egk1	egk1_vContig_567_prodigal_k141_3490684_1	Viruses;Duplodnaviria;Heunggongvirae;Uroviricota;Caudoviricetes;;	E
vOTU_2648	egk1_vContig_567	egk1	egk1_vContig_567_prodigal_k141_3490684_10	Viruses;Duplodnaviria;Heunggongvirae;Uroviricota;Caudoviricetes;;	E
vOTU_2648	egk1_vContig_567	egk1	egk1_vContig_567_prodigal_k141_3490684_11	Viruses;Duplodnaviria;Heunggongvirae;Uroviricota;Caudoviricetes;;	D										Phage portal protein [PF04860.16]
vOTU_2648	egk1_vContig_567	egk1	egk1_vContig_567_prodigal_k141_3490684_12	Viruses;Duplodnaviria;Heunggongvirae;Uroviricota;Caudoviricetes;;	C	K06904	Escherichia/Staphylococcus phage prohead protease								Caudovirus prohead serine protease [PF04586.21]
vOTU_2648	egk1_vContig_567	egk1	egk1_vContig_567_prodigal_k141_3490684_13	Viruses;Duplodnaviria;Heunggongvirae;Uroviricota;Caudoviricetes;;	E
vOTU_2648	egk1_vContig_567	egk1	egk1_vContig_567_prodigal_k141_3490684_14	Viruses;Duplodnaviria;Heunggongvirae;Uroviricota;Caudoviricetes;;	E
vOTU_2648	egk1_vContig_567	egk1	egk1_vContig_567_prodigal_k141_3490684_15	Viruses;Duplodnaviria;Heunggongvirae;Uroviricota;Caudoviricetes;;	E
vOTU_2648	egk1_vContig_567	egk1	egk1_vContig_567_prodigal_k141_3490684_16	Viruses;Duplodnaviria;Heunggongvirae;Uroviricota;Caudoviricetes;;	E
vOTU_2648	egk1_vContig_567	egk1	egk1_vContig_567_prodigal_k141_3490684_17	Viruses;Duplodnaviria;Heunggongvirae;Uroviricota;Caudoviricetes;;	E
vOTU_2648	egk1_vContig_567	egk1	egk1_vContig_567_prodigal_k141_3490684_18	Viruses;Duplodnaviria;Heunggongvirae;Uroviricota;Caudoviricetes;;	D										CW_7 repeat [PF08230.15]; CHAP domain [PF05257.20]
vOTU_2648	egk1_vContig_567	egk1	egk1_vContig_567_prodigal_k141_3490684_19	Viruses;Duplodnaviria;Heunggongvirae;Uroviricota;Caudoviricetes;;	E
vOTU_2648	egk1_vContig_567	egk1	egk1_vContig_567_prodigal_k141_3490684_2	Viruses;Duplodnaviria;Heunggongvirae;Uroviricota;Caudoviricetes;;	E
vOTU_2648	egk1_vContig_567	egk1	egk1_vContig_567_prodigal_k141_3490684_20	Viruses;Duplodnaviria;Heunggongvirae;Uroviricota;Caudoviricetes;;	D										Tape measure protein [PF20155.3]
vOTU_2648	egk1_vContig_567	egk1	egk1_vContig_567_prodigal_k141_3490684_21	Viruses;Duplodnaviria;Heunggongvirae;Uroviricota;Caudoviricetes;;	D										Fibronectin type III domain [PF00041.25]
vOTU_2648	egk1_vContig_567	egk1	egk1_vContig_567_prodigal_k141_3490684_22	Viruses;Duplodnaviria;Heunggongvirae;Uroviricota;Caudoviricetes;;	E
vOTU_2648	egk1_vContig_567	egk1	egk1_vContig_567_prodigal_k141_3490684_23	Viruses;Duplodnaviria;Heunggongvirae;Uroviricota;Caudoviricetes;;	E
vOTU_2648	egk1_vContig_567	egk1	egk1_vContig_567_prodigal_k141_3490684_24	Viruses;Duplodnaviria;Heunggongvirae;Uroviricota;Caudoviricetes;;	D										Listeria-Bacteroides repeat domain (List_Bact_rpt) [PF09479.14]; Chaperone of endosialidase [PF13884.10]; Siphovirus protein of unknown function (DUF859) [PF05895.16]
vOTU_2648	egk1_vContig_567	egk1	egk1_vContig_567_prodigal_k141_3490684_25	Viruses;Duplodnaviria;Heunggongvirae;Uroviricota;Caudoviricetes;;	D										Putative phage holin Dp-1 [PF16938.9]
vOTU_2648	egk1_vContig_567	egk1	egk1_vContig_567_prodigal_k141_3490684_26	Viruses;Duplodnaviria;Heunggongvirae;Uroviricota;Caudoviricetes;;	E
vOTU_2648	egk1_vContig_567	egk1	egk1_vContig_567_prodigal_k141_3490684_27	Viruses;Duplodnaviria;Heunggongvirae;Uroviricota;Caudoviricetes;;	E
vOTU_2648	egk1_vContig_567	egk1	egk1_vContig_567_prodigal_k141_3490684_28	Viruses;Duplodnaviria;Heunggongvirae;Uroviricota;Caudoviricetes;;	E
vOTU_2648	egk1_vContig_567	egk1	egk1_vContig_567_prodigal_k141_3490684_29	Viruses;Duplodnaviria;Heunggongvirae;Uroviricota;Caudoviricetes;;	E
vOTU_2648	egk1_vContig_567	egk1	egk1_vContig_567_prodigal_k141_3490684_3	Viruses;Duplodnaviria;Heunggongvirae;Uroviricota;Caudoviricetes;;	E
vOTU_2648	egk1_vContig_567	egk1	egk1_vContig_567_prodigal_k141_3490684_30	Viruses;Duplodnaviria;Heunggongvirae;Uroviricota;Caudoviricetes;;	E
vOTU_2648	egk1_vContig_567	egk1	egk1_vContig_567_prodigal_k141_3490684_31	Viruses;Duplodnaviria;Heunggongvirae;Uroviricota;Caudoviricetes;;	C	K06400	site-specific DNA recombinase								Recombinase [PF07508.17]
vOTU_2648	egk1_vContig_567	egk1	egk1_vContig_567_prodigal_k141_3490684_32	Viruses;Duplodnaviria;Heunggongvirae;Uroviricota;Caudoviricetes;;	D										Helix-turn-helix domain [PF12844.11]; Cro/C1-type HTH DNA-binding domain [PF13443.10]; Helix-turn-helix [PF01381.26]; Helix-turn-helix domain [PF13560.10]
vOTU_2648	egk1_vContig_567	egk1	egk1_vContig_567_prodigal_k141_3490684_33	Viruses;Duplodnaviria;Heunggongvirae;Uroviricota;Caudoviricetes;;	D										Protein of unknown function (DUF739) [PF05339.15]
vOTU_2648	egk1_vContig_567	egk1	egk1_vContig_567_prodigal_k141_3490684_34	Viruses;Duplodnaviria;Heunggongvirae;Uroviricota;Caudoviricetes;;	E
vOTU_2648	egk1_vContig_567	egk1	egk1_vContig_567_prodigal_k141_3490684_35	Viruses;Duplodnaviria;Heunggongvirae;Uroviricota;Caudoviricetes;;	E
vOTU_2648	egk1_vContig_567	egk1	egk1_vContig_567_prodigal_k141_3490684_36	Viruses;Duplodnaviria;Heunggongvirae;Uroviricota;Caudoviricetes;;	E
vOTU_2648	egk1_vContig_567	egk1	egk1_vContig_567_prodigal_k141_3490684_37	Viruses;Duplodnaviria;Heunggongvirae;Uroviricota;Caudoviricetes;;	E
vOTU_2648	egk1_vContig_567	egk1	egk1_vContig_567_prodigal_k141_3490684_38	Viruses;Duplodnaviria;Heunggongvirae;Uroviricota;Caudoviricetes;;	E
vOTU_2648	egk1_vContig_567	egk1	egk1_vContig_567_prodigal_k141_3490684_39	Viruses;Duplodnaviria;Heunggongvirae;Uroviricota;Caudoviricetes;;	E
vOTU_2648	egk1_vContig_567	egk1	egk1_vContig_567_prodigal_k141_3490684_4	Viruses;Duplodnaviria;Heunggongvirae;Uroviricota;Caudoviricetes;;	E
vOTU_2648	egk1_vContig_567	egk1	egk1_vContig_567_prodigal_k141_3490684_40	Viruses;Duplodnaviria;Heunggongvirae;Uroviricota;Caudoviricetes;;	E
vOTU_2648	egk1_vContig_567	egk1	egk1_vContig_567_prodigal_k141_3490684_41	Viruses;Duplodnaviria;Heunggongvirae;Uroviricota;Caudoviricetes;;	E
vOTU_2648	egk1_vContig_567	egk1	egk1_vContig_567_prodigal_k141_3490684_42	Viruses;Duplodnaviria;Heunggongvirae;Uroviricota;Caudoviricetes;;	E
vOTU_2648	egk1_vContig_567	egk1	egk1_vContig_567_prodigal_k141_3490684_43	Viruses;Duplodnaviria;Heunggongvirae;Uroviricota;Caudoviricetes;;	E
vOTU_2648	egk1_vContig_567	egk1	egk1_vContig_567_prodigal_k141_3490684_44	Viruses;Duplodnaviria;Heunggongvirae;Uroviricota;Caudoviricetes;;	E
vOTU_2648	egk1_vContig_567	egk1	egk1_vContig_567_prodigal_k141_3490684_45	Viruses;Duplodnaviria;Heunggongvirae;Uroviricota;Caudoviricetes;;	E
vOTU_2648	egk1_vContig_567	egk1	egk1_vContig_567_prodigal_k141_3490684_46	Viruses;Duplodnaviria;Heunggongvirae;Uroviricota;Caudoviricetes;;	D										Family of unknown function (DUF6353) [PF19880.3]
vOTU_2648	egk1_vContig_567	egk1	egk1_vContig_567_prodigal_k141_3490684_47	Viruses;Duplodnaviria;Heunggongvirae;Uroviricota;Caudoviricetes;;	E
vOTU_2648	egk1_vContig_567	egk1	egk1_vContig_567_prodigal_k141_3490684_48	Viruses;Duplodnaviria;Heunggongvirae;Uroviricota;Caudoviricetes;;	E
vOTU_2648	egk1_vContig_567	egk1	egk1_vContig_567_prodigal_k141_3490684_49	Viruses;Duplodnaviria;Heunggongvirae;Uroviricota;Caudoviricetes;;	D										Family of unknown function (DUF6353) [PF19880.3]
vOTU_2648	egk1_vContig_567	egk1	egk1_vContig_567_prodigal_k141_3490684_5	Viruses;Duplodnaviria;Heunggongvirae;Uroviricota;Caudoviricetes;;	E
vOTU_2648	egk1_vContig_567	egk1	egk1_vContig_567_prodigal_k141_3490684_50	Viruses;Duplodnaviria;Heunggongvirae;Uroviricota;Caudoviricetes;;	E
vOTU_2648	egk1_vContig_567	egk1	egk1_vContig_567_prodigal_k141_3490684_51	Viruses;Duplodnaviria;Heunggongvirae;Uroviricota;Caudoviricetes;;	E
vOTU_2648	egk1_vContig_567	egk1	egk1_vContig_567_prodigal_k141_3490684_52	Viruses;Duplodnaviria;Heunggongvirae;Uroviricota;Caudoviricetes;;	E
vOTU_2648	egk1_vContig_567	egk1	egk1_vContig_567_prodigal_k141_3490684_53	Viruses;Duplodnaviria;Heunggongvirae;Uroviricota;Caudoviricetes;;	D										Protein of unknwon function (DUF3310) [PF11753.12]
vOTU_2648	egk1_vContig_567	egk1	egk1_vContig_567_prodigal_k141_3490684_54	Viruses;Duplodnaviria;Heunggongvirae;Uroviricota;Caudoviricetes;;	D										Family of unknown function (DUF6353) [PF19880.3]
vOTU_2648	egk1_vContig_567	egk1	egk1_vContig_567_prodigal_k141_3490684_55	Viruses;Duplodnaviria;Heunggongvirae;Uroviricota;Caudoviricetes;;	E
vOTU_2648	egk1_vContig_567	egk1	egk1_vContig_567_prodigal_k141_3490684_56	Viruses;Duplodnaviria;Heunggongvirae;Uroviricota;Caudoviricetes;;	D										Family of unknown function (DUF6353) [PF19880.3]
vOTU_2648	egk1_vContig_567	egk1	egk1_vContig_567_prodigal_k141_3490684_57	Viruses;Duplodnaviria;Heunggongvirae;Uroviricota;Caudoviricetes;;	E
vOTU_2648	egk1_vContig_567	egk1	egk1_vContig_567_prodigal_k141_3490684_58	Viruses;Duplodnaviria;Heunggongvirae;Uroviricota;Caudoviricetes;;	E
vOTU_2648	egk1_vContig_567	egk1	egk1_vContig_567_prodigal_k141_3490684_59	Viruses;Duplodnaviria;Heunggongvirae;Uroviricota;Caudoviricetes;;	E
vOTU_2648	egk1_vContig_567	egk1	egk1_vContig_567_prodigal_k141_3490684_6	Viruses;Duplodnaviria;Heunggongvirae;Uroviricota;Caudoviricetes;;	E
vOTU_2648	egk1_vContig_567	egk1	egk1_vContig_567_prodigal_k141_3490684_60	Viruses;Duplodnaviria;Heunggongvirae;Uroviricota;Caudoviricetes;;	E
vOTU_2648	egk1_vContig_567	egk1	egk1_vContig_567_prodigal_k141_3490684_61	Viruses;Duplodnaviria;Heunggongvirae;Uroviricota;Caudoviricetes;;	C	K06919	putative DNA primase/helicase								Family of unknown function (DUF5906) [PF19263.3]; DNA polymerase family B [PF00136.25]
vOTU_2648	egk1_vContig_567	egk1	egk1_vContig_567_prodigal_k141_3490684_62	Viruses;Duplodnaviria;Heunggongvirae;Uroviricota;Caudoviricetes;;	E
vOTU_2648	egk1_vContig_567	egk1	egk1_vContig_567_prodigal_k141_3490684_63	Viruses;Duplodnaviria;Heunggongvirae;Uroviricota;Caudoviricetes;;	E
vOTU_2648	egk1_vContig_567	egk1	egk1_vContig_567_prodigal_k141_3490684_64	Viruses;Duplodnaviria;Heunggongvirae;Uroviricota;Caudoviricetes;;	E
vOTU_2648	egk1_vContig_567	egk1	egk1_vContig_567_prodigal_k141_3490684_65	Viruses;Duplodnaviria;Heunggongvirae;Uroviricota;Caudoviricetes;;	E
vOTU_2648	egk1_vContig_567	egk1	egk1_vContig_567_prodigal_k141_3490684_66	Viruses;Duplodnaviria;Heunggongvirae;Uroviricota;Caudoviricetes;;	E
vOTU_2648	egk1_vContig_567	egk1	egk1_vContig_567_prodigal_k141_3490684_67	Viruses;Duplodnaviria;Heunggongvirae;Uroviricota;Caudoviricetes;;	E
vOTU_2648	egk1_vContig_567	egk1	egk1_vContig_567_prodigal_k141_3490684_68	Viruses;Duplodnaviria;Heunggongvirae;Uroviricota;Caudoviricetes;;	E
vOTU_2648	egk1_vContig_567	egk1	egk1_vContig_567_prodigal_k141_3490684_69	Viruses;Duplodnaviria;Heunggongvirae;Uroviricota;Caudoviricetes;;	D										Pentapeptide repeats (8 copies) [PF00805.26]
vOTU_2648	egk1_vContig_567	egk1	egk1_vContig_567_prodigal_k141_3490684_7	Viruses;Duplodnaviria;Heunggongvirae;Uroviricota;Caudoviricetes;;	E
vOTU_2648	egk1_vContig_567	egk1	egk1_vContig_567_prodigal_k141_3490684_70	Viruses;Duplodnaviria;Heunggongvirae;Uroviricota;Caudoviricetes;;	E
vOTU_2648	egk1_vContig_567	egk1	egk1_vContig_567_prodigal_k141_3490684_71	Viruses;Duplodnaviria;Heunggongvirae;Uroviricota;Caudoviricetes;;	E
vOTU_2648	egk1_vContig_567	egk1	egk1_vContig_567_prodigal_k141_3490684_72	Viruses;Duplodnaviria;Heunggongvirae;Uroviricota;Caudoviricetes;;	E
vOTU_2648	egk1_vContig_567	egk1	egk1_vContig_567_prodigal_k141_3490684_73	Viruses;Duplodnaviria;Heunggongvirae;Uroviricota;Caudoviricetes;;	E
vOTU_2648	egk1_vContig_567	egk1	egk1_vContig_567_prodigal_k141_3490684_74	Viruses;Duplodnaviria;Heunggongvirae;Uroviricota;Caudoviricetes;;	E
vOTU_2648	egk1_vContig_567	egk1	egk1_vContig_567_prodigal_k141_3490684_75	Viruses;Duplodnaviria;Heunggongvirae;Uroviricota;Caudoviricetes;;	E
vOTU_2648	egk1_vContig_567	egk1	egk1_vContig_567_prodigal_k141_3490684_76	Viruses;Duplodnaviria;Heunggongvirae;Uroviricota;Caudoviricetes;;	E
vOTU_2648	egk1_vContig_567	egk1	egk1_vContig_567_prodigal_k141_3490684_77	Viruses;Duplodnaviria;Heunggongvirae;Uroviricota;Caudoviricetes;;	E
vOTU_2648	egk1_vContig_567	egk1	egk1_vContig_567_prodigal_k141_3490684_78	Viruses;Duplodnaviria;Heunggongvirae;Uroviricota;Caudoviricetes;;	E
vOTU_2648	egk1_vContig_567	egk1	egk1_vContig_567_prodigal_k141_3490684_79	Viruses;Duplodnaviria;Heunggongvirae;Uroviricota;Caudoviricetes;;	E
vOTU_2648	egk1_vContig_567	egk1	egk1_vContig_567_prodigal_k141_3490684_8	Viruses;Duplodnaviria;Heunggongvirae;Uroviricota;Caudoviricetes;;	E
vOTU_2648	egk1_vContig_567	egk1	egk1_vContig_567_prodigal_k141_3490684_80	Viruses;Duplodnaviria;Heunggongvirae;Uroviricota;Caudoviricetes;;	E
vOTU_2648	egk1_vContig_567	egk1	egk1_vContig_567_prodigal_k141_3490684_81	Viruses;Duplodnaviria;Heunggongvirae;Uroviricota;Caudoviricetes;;	E
vOTU_2648	egk1_vContig_567	egk1	egk1_vContig_567_prodigal_k141_3490684_82	Viruses;Duplodnaviria;Heunggongvirae;Uroviricota;Caudoviricetes;;	E
vOTU_2648	egk1_vContig_567	egk1	egk1_vContig_567_prodigal_k141_3490684_83	Viruses;Duplodnaviria;Heunggongvirae;Uroviricota;Caudoviricetes;;	E
vOTU_2648	egk1_vContig_567	egk1	egk1_vContig_567_prodigal_k141_3490684_84	Viruses;Duplodnaviria;Heunggongvirae;Uroviricota;Caudoviricetes;;	D										Helix-turn-helix domain [PF12844.11]; Cro/C1-type HTH DNA-binding domain [PF13443.10]; Helix-turn-helix [PF01381.26]; Helix-turn-helix domain [PF13560.10]
vOTU_2648	egk1_vContig_567	egk1	egk1_vContig_567_prodigal_k141_3490684_85	Viruses;Duplodnaviria;Heunggongvirae;Uroviricota;Caudoviricetes;;	D										Helix-turn-helix domain [PF12844.11]; Helix-turn-helix [PF01381.26]
vOTU_2648	egk1_vContig_567	egk1	egk1_vContig_567_prodigal_k141_3490684_86	Viruses;Duplodnaviria;Heunggongvirae;Uroviricota;Caudoviricetes;;	E
vOTU_2648	egk1_vContig_567	egk1	egk1_vContig_567_prodigal_k141_3490684_87	Viruses;Duplodnaviria;Heunggongvirae;Uroviricota;Caudoviricetes;;	D										Protein of unknown function (DUF2800) [PF10926.12]
vOTU_2648	egk1_vContig_567	egk1	egk1_vContig_567_prodigal_k141_3490684_88	Viruses;Duplodnaviria;Heunggongvirae;Uroviricota;Caudoviricetes;;	E
vOTU_2648	egk1_vContig_567	egk1	egk1_vContig_567_prodigal_k141_3490684_89	Viruses;Duplodnaviria;Heunggongvirae;Uroviricota;Caudoviricetes;;	E
vOTU_2648	egk1_vContig_567	egk1	egk1_vContig_567_prodigal_k141_3490684_9	Viruses;Duplodnaviria;Heunggongvirae;Uroviricota;Caudoviricetes;;	D										Terminase large subunit, endonuclease domain [PF20441.2]; Terminase large subunit, ATPase domain [PF03354.19]
vOTU_2649	egk1_vContig_568	egk1	egk1_vContig_568_prodigal_k141_1770954_1	Viruses;Duplodnaviria;Heunggongvirae;Uroviricota;Caudoviricetes;;	D										YqaJ-like viral recombinase domain [PF09588.14]
vOTU_2649	egk1_vContig_568	egk1	egk1_vContig_568_prodigal_k141_1770954_10	Viruses;Duplodnaviria;Heunggongvirae;Uroviricota;Caudoviricetes;;	E
vOTU_2649	egk1_vContig_568	egk1	egk1_vContig_568_prodigal_k141_1770954_11	Viruses;Duplodnaviria;Heunggongvirae;Uroviricota;Caudoviricetes;;	E
vOTU_2649	egk1_vContig_568	egk1	egk1_vContig_568_prodigal_k141_1770954_12	Viruses;Duplodnaviria;Heunggongvirae;Uroviricota;Caudoviricetes;;	E
vOTU_2649	egk1_vContig_568	egk1	egk1_vContig_568_prodigal_k141_1770954_13	Viruses;Duplodnaviria;Heunggongvirae;Uroviricota;Caudoviricetes;;	E
vOTU_2649	egk1_vContig_568	egk1	egk1_vContig_568_prodigal_k141_1770954_14	Viruses;Duplodnaviria;Heunggongvirae;Uroviricota;Caudoviricetes;;	E
vOTU_2649	egk1_vContig_568	egk1	egk1_vContig_568_prodigal_k141_1770954_15	Viruses;Duplodnaviria;Heunggongvirae;Uroviricota;Caudoviricetes;;	D										DNA N-6-adenine-methyltransferase (Dam) [PF05869.15]
vOTU_2649	egk1_vContig_568	egk1	egk1_vContig_568_prodigal_k141_1770954_16	Viruses;Duplodnaviria;Heunggongvirae;Uroviricota;Caudoviricetes;;	E
vOTU_2649	egk1_vContig_568	egk1	egk1_vContig_568_prodigal_k141_1770954_17	Viruses;Duplodnaviria;Heunggongvirae;Uroviricota;Caudoviricetes;;	E
vOTU_2649	egk1_vContig_568	egk1	egk1_vContig_568_prodigal_k141_1770954_18	Viruses;Duplodnaviria;Heunggongvirae;Uroviricota;Caudoviricetes;;	E
vOTU_2649	egk1_vContig_568	egk1	egk1_vContig_568_prodigal_k141_1770954_19	Viruses;Duplodnaviria;Heunggongvirae;Uroviricota;Caudoviricetes;;	E
vOTU_2649	egk1_vContig_568	egk1	egk1_vContig_568_prodigal_k141_1770954_2	Viruses;Duplodnaviria;Heunggongvirae;Uroviricota;Caudoviricetes;;	E
vOTU_2649	egk1_vContig_568	egk1	egk1_vContig_568_prodigal_k141_1770954_20	Viruses;Duplodnaviria;Heunggongvirae;Uroviricota;Caudoviricetes;;	E
vOTU_2649	egk1_vContig_568	egk1	egk1_vContig_568_prodigal_k141_1770954_21	Viruses;Duplodnaviria;Heunggongvirae;Uroviricota;Caudoviricetes;;	E
vOTU_2649	egk1_vContig_568	egk1	egk1_vContig_568_prodigal_k141_1770954_22	Viruses;Duplodnaviria;Heunggongvirae;Uroviricota;Caudoviricetes;;	C	K14059	integrase								Phage integrase family [PF00589.26]; Phage integrase SAM-like domain [PF13102.10]; Phage integrase, N-terminal SAM-like domain [PF13495.10]; Phage integrase, N-terminal SAM-like domain [PF02899.21]
vOTU_2649	egk1_vContig_568	egk1	egk1_vContig_568_prodigal_k141_1770954_23	Viruses;Duplodnaviria;Heunggongvirae;Uroviricota;Caudoviricetes;;	E
vOTU_2649	egk1_vContig_568	egk1	egk1_vContig_568_prodigal_k141_1770954_24	Viruses;Duplodnaviria;Heunggongvirae;Uroviricota;Caudoviricetes;;	E
vOTU_2649	egk1_vContig_568	egk1	egk1_vContig_568_prodigal_k141_1770954_25	Viruses;Duplodnaviria;Heunggongvirae;Uroviricota;Caudoviricetes;;	D										Glycosyl hydrolase 108 [PF05838.16]	GH108	GH108 N-acetylmuramidase (EC 3.2.1.17)	3.2.1.17	GH108.hmm
vOTU_2649	egk1_vContig_568	egk1	egk1_vContig_568_prodigal_k141_1770954_26	Viruses;Duplodnaviria;Heunggongvirae;Uroviricota;Caudoviricetes;;	E
vOTU_2649	egk1_vContig_568	egk1	egk1_vContig_568_prodigal_k141_1770954_27	Viruses;Duplodnaviria;Heunggongvirae;Uroviricota;Caudoviricetes;;	D										Protein of unknown function (DUF1353) [PF07087.15]
vOTU_2649	egk1_vContig_568	egk1	egk1_vContig_568_prodigal_k141_1770954_28	Viruses;Duplodnaviria;Heunggongvirae;Uroviricota;Caudoviricetes;;	E
vOTU_2649	egk1_vContig_568	egk1	egk1_vContig_568_prodigal_k141_1770954_29	Viruses;Duplodnaviria;Heunggongvirae;Uroviricota;Caudoviricetes;;	E
vOTU_2649	egk1_vContig_568	egk1	egk1_vContig_568_prodigal_k141_1770954_3	Viruses;Duplodnaviria;Heunggongvirae;Uroviricota;Caudoviricetes;;	D										Protein of unknown function (DUF1351) [PF07083.15]
vOTU_2649	egk1_vContig_568	egk1	egk1_vContig_568_prodigal_k141_1770954_30	Viruses;Duplodnaviria;Heunggongvirae;Uroviricota;Caudoviricetes;;	C	K00986	RNA-directed DNA polymerase [EC:2.7.7.49]								Reverse transcriptase (RNA-dependent DNA polymerase) [PF00078.31]
vOTU_2649	egk1_vContig_568	egk1	egk1_vContig_568_prodigal_k141_1770954_31	Viruses;Duplodnaviria;Heunggongvirae;Uroviricota;Caudoviricetes;;	E
vOTU_2649	egk1_vContig_568	egk1	egk1_vContig_568_prodigal_k141_1770954_32	Viruses;Duplodnaviria;Heunggongvirae;Uroviricota;Caudoviricetes;;	E
vOTU_2649	egk1_vContig_568	egk1	egk1_vContig_568_prodigal_k141_1770954_33	Viruses;Duplodnaviria;Heunggongvirae;Uroviricota;Caudoviricetes;;	D										Family of unknown function (DUF6273) [PF19789.3]
vOTU_2649	egk1_vContig_568	egk1	egk1_vContig_568_prodigal_k141_1770954_34	Viruses;Duplodnaviria;Heunggongvirae;Uroviricota;Caudoviricetes;;	E
vOTU_2649	egk1_vContig_568	egk1	egk1_vContig_568_prodigal_k141_1770954_35	Viruses;Duplodnaviria;Heunggongvirae;Uroviricota;Caudoviricetes;;	E
vOTU_2649	egk1_vContig_568	egk1	egk1_vContig_568_prodigal_k141_1770954_36	Viruses;Duplodnaviria;Heunggongvirae;Uroviricota;Caudoviricetes;;	D										Phage Tail Collar Domain [PF07484.16]
vOTU_2649	egk1_vContig_568	egk1	egk1_vContig_568_prodigal_k141_1770954_37	Viruses;Duplodnaviria;Heunggongvirae;Uroviricota;Caudoviricetes;;	E
vOTU_2649	egk1_vContig_568	egk1	egk1_vContig_568_prodigal_k141_1770954_38	Viruses;Duplodnaviria;Heunggongvirae;Uroviricota;Caudoviricetes;;	E
vOTU_2649	egk1_vContig_568	egk1	egk1_vContig_568_prodigal_k141_1770954_39	Viruses;Duplodnaviria;Heunggongvirae;Uroviricota;Caudoviricetes;;	E
vOTU_2649	egk1_vContig_568	egk1	egk1_vContig_568_prodigal_k141_1770954_4	Viruses;Duplodnaviria;Heunggongvirae;Uroviricota;Caudoviricetes;;	C	K07455	recombination protein RecT								RecT family [PF03837.18]
vOTU_2649	egk1_vContig_568	egk1	egk1_vContig_568_prodigal_k141_1770954_40	Viruses;Duplodnaviria;Heunggongvirae;Uroviricota;Caudoviricetes;;	E
vOTU_2649	egk1_vContig_568	egk1	egk1_vContig_568_prodigal_k141_1770954_41	Viruses;Duplodnaviria;Heunggongvirae;Uroviricota;Caudoviricetes;;	E
vOTU_2649	egk1_vContig_568	egk1	egk1_vContig_568_prodigal_k141_1770954_42	Viruses;Duplodnaviria;Heunggongvirae;Uroviricota;Caudoviricetes;;	E
vOTU_2649	egk1_vContig_568	egk1	egk1_vContig_568_prodigal_k141_1770954_43	Viruses;Duplodnaviria;Heunggongvirae;Uroviricota;Caudoviricetes;;	E
vOTU_2649	egk1_vContig_568	egk1	egk1_vContig_568_prodigal_k141_1770954_44	Viruses;Duplodnaviria;Heunggongvirae;Uroviricota;Caudoviricetes;;	E
vOTU_2649	egk1_vContig_568	egk1	egk1_vContig_568_prodigal_k141_1770954_45	Viruses;Duplodnaviria;Heunggongvirae;Uroviricota;Caudoviricetes;;	D										P22 coat protein - gene protein 5 [PF11651.12]; Phage capsid protein [PF19821.3]
vOTU_2649	egk1_vContig_568	egk1	egk1_vContig_568_prodigal_k141_1770954_46	Viruses;Duplodnaviria;Heunggongvirae;Uroviricota;Caudoviricetes;;	E
vOTU_2649	egk1_vContig_568	egk1	egk1_vContig_568_prodigal_k141_1770954_47	Viruses;Duplodnaviria;Heunggongvirae;Uroviricota;Caudoviricetes;;	E
vOTU_2649	egk1_vContig_568	egk1	egk1_vContig_568_prodigal_k141_1770954_48	Viruses;Duplodnaviria;Heunggongvirae;Uroviricota;Caudoviricetes;;	C	K06909	phage terminase large subunit								Phage terminase large subunit [PF04466.17]
vOTU_2649	egk1_vContig_568	egk1	egk1_vContig_568_prodigal_k141_1770954_49	Viruses;Duplodnaviria;Heunggongvirae;Uroviricota;Caudoviricetes;;	E
vOTU_2649	egk1_vContig_568	egk1	egk1_vContig_568_prodigal_k141_1770954_5	Viruses;Duplodnaviria;Heunggongvirae;Uroviricota;Caudoviricetes;;	E
vOTU_2649	egk1_vContig_568	egk1	egk1_vContig_568_prodigal_k141_1770954_50	Viruses;Duplodnaviria;Heunggongvirae;Uroviricota;Caudoviricetes;;	E
vOTU_2649	egk1_vContig_568	egk1	egk1_vContig_568_prodigal_k141_1770954_51	Viruses;Duplodnaviria;Heunggongvirae;Uroviricota;Caudoviricetes;;	E
vOTU_2649	egk1_vContig_568	egk1	egk1_vContig_568_prodigal_k141_1770954_52	Viruses;Duplodnaviria;Heunggongvirae;Uroviricota;Caudoviricetes;;	E
vOTU_2649	egk1_vContig_568	egk1	egk1_vContig_568_prodigal_k141_1770954_53	Viruses;Duplodnaviria;Heunggongvirae;Uroviricota;Caudoviricetes;;	E
vOTU_2649	egk1_vContig_568	egk1	egk1_vContig_568_prodigal_k141_1770954_54	Viruses;Duplodnaviria;Heunggongvirae;Uroviricota;Caudoviricetes;;	D										Domain of unknown function (DUF4942) [PF13708.10]
vOTU_2649	egk1_vContig_568	egk1	egk1_vContig_568_prodigal_k141_1770954_55	Viruses;Duplodnaviria;Heunggongvirae;Uroviricota;Caudoviricetes;;	E
vOTU_2649	egk1_vContig_568	egk1	egk1_vContig_568_prodigal_k141_1770954_56	Viruses;Duplodnaviria;Heunggongvirae;Uroviricota;Caudoviricetes;;	E
vOTU_2649	egk1_vContig_568	egk1	egk1_vContig_568_prodigal_k141_1770954_57	Viruses;Duplodnaviria;Heunggongvirae;Uroviricota;Caudoviricetes;;	D			MER1042346	S24	MER1042346 - family S24 unassigned peptidases (Acinetobacter sp. CAG:196) [S24.UPW]#S24#{peptidase unit: 113-200}~source R5S9W3~	FALSE	60	3.277e-09	0.653	Peptidase S24-like [PF00717.27]
vOTU_2649	egk1_vContig_568	egk1	egk1_vContig_568_prodigal_k141_1770954_58	Viruses;Duplodnaviria;Heunggongvirae;Uroviricota;Caudoviricetes;;	E
vOTU_2649	egk1_vContig_568	egk1	egk1_vContig_568_prodigal_k141_1770954_59	Viruses;Duplodnaviria;Heunggongvirae;Uroviricota;Caudoviricetes;;	E
vOTU_2649	egk1_vContig_568	egk1	egk1_vContig_568_prodigal_k141_1770954_6	Viruses;Duplodnaviria;Heunggongvirae;Uroviricota;Caudoviricetes;;	C	K03111	single-strand DNA-binding protein								Single-strand binding protein family [PF00436.29]
vOTU_2649	egk1_vContig_568	egk1	egk1_vContig_568_prodigal_k141_1770954_60	Viruses;Duplodnaviria;Heunggongvirae;Uroviricota;Caudoviricetes;;	E
vOTU_2649	egk1_vContig_568	egk1	egk1_vContig_568_prodigal_k141_1770954_61	Viruses;Duplodnaviria;Heunggongvirae;Uroviricota;Caudoviricetes;;	D										YqaJ-like viral recombinase domain [PF09588.14]
vOTU_2649	egk1_vContig_568	egk1	egk1_vContig_568_prodigal_k141_1770954_7	Viruses;Duplodnaviria;Heunggongvirae;Uroviricota;Caudoviricetes;;	E
vOTU_2649	egk1_vContig_568	egk1	egk1_vContig_568_prodigal_k141_1770954_8	Viruses;Duplodnaviria;Heunggongvirae;Uroviricota;Caudoviricetes;;	C	K02315	DNA replication protein DnaC								IstB-like ATP binding protein [PF01695.21]; Bacterial dnaA protein [PF00308.22]
vOTU_2649	egk1_vContig_568	egk1	egk1_vContig_568_prodigal_k141_1770954_9	Viruses;Duplodnaviria;Heunggongvirae;Uroviricota;Caudoviricetes;;	D										Helix-turn-helix domain [PF14090.10]
vOTU_265	egk1_vContig_2146	egk1	egk1_vContig_2146_prodigal_k141_344051_1	Viruses;Duplodnaviria;Heunggongvirae;Uroviricota;Caudoviricetes;;	D										MFS/sugar transport protein [PF13347.10]
vOTU_265	egk1_vContig_2146	egk1	egk1_vContig_2146_prodigal_k141_344051_10	Viruses;Duplodnaviria;Heunggongvirae;Uroviricota;Caudoviricetes;;	E
vOTU_265	egk1_vContig_2146	egk1	egk1_vContig_2146_prodigal_k141_344051_11	Viruses;Duplodnaviria;Heunggongvirae;Uroviricota;Caudoviricetes;;	E
vOTU_265	egk1_vContig_2146	egk1	egk1_vContig_2146_prodigal_k141_344051_12	Viruses;Duplodnaviria;Heunggongvirae;Uroviricota;Caudoviricetes;;	D										N-acetylmuramoyl-L-alanine amidase [PF01510.29]
vOTU_265	egk1_vContig_2146	egk1	egk1_vContig_2146_prodigal_k141_344051_13	Viruses;Duplodnaviria;Heunggongvirae;Uroviricota;Caudoviricetes;;	E
vOTU_265	egk1_vContig_2146	egk1	egk1_vContig_2146_prodigal_k141_344051_14	Viruses;Duplodnaviria;Heunggongvirae;Uroviricota;Caudoviricetes;;	D										Distal tail protein, N-terminal domain [PF16774.9]
vOTU_265	egk1_vContig_2146	egk1	egk1_vContig_2146_prodigal_k141_344051_15	Viruses;Duplodnaviria;Heunggongvirae;Uroviricota;Caudoviricetes;;	D										Phage-related minor tail protein [PF10145.13]
vOTU_265	egk1_vContig_2146	egk1	egk1_vContig_2146_prodigal_k141_344051_16	Viruses;Duplodnaviria;Heunggongvirae;Uroviricota;Caudoviricetes;;	E
vOTU_265	egk1_vContig_2146	egk1	egk1_vContig_2146_prodigal_k141_344051_17	Viruses;Duplodnaviria;Heunggongvirae;Uroviricota;Caudoviricetes;;	E
vOTU_265	egk1_vContig_2146	egk1	egk1_vContig_2146_prodigal_k141_344051_18	Viruses;Duplodnaviria;Heunggongvirae;Uroviricota;Caudoviricetes;;	D										Phage tail tube protein [PF06488.15]; Phage tail tube protein [PF04630.16]
vOTU_265	egk1_vContig_2146	egk1	egk1_vContig_2146_prodigal_k141_344051_19	Viruses;Duplodnaviria;Heunggongvirae;Uroviricota;Caudoviricetes;;	E
vOTU_265	egk1_vContig_2146	egk1	egk1_vContig_2146_prodigal_k141_344051_2	Viruses;Duplodnaviria;Heunggongvirae;Uroviricota;Caudoviricetes;;	D										Putative phage holin Dp-1 [PF16938.9]
vOTU_265	egk1_vContig_2146	egk1	egk1_vContig_2146_prodigal_k141_344051_20	Viruses;Duplodnaviria;Heunggongvirae;Uroviricota;Caudoviricetes;;	E
vOTU_265	egk1_vContig_2146	egk1	egk1_vContig_2146_prodigal_k141_344051_21	Viruses;Duplodnaviria;Heunggongvirae;Uroviricota;Caudoviricetes;;	E
vOTU_265	egk1_vContig_2146	egk1	egk1_vContig_2146_prodigal_k141_344051_22	Viruses;Duplodnaviria;Heunggongvirae;Uroviricota;Caudoviricetes;;	E
vOTU_265	egk1_vContig_2146	egk1	egk1_vContig_2146_prodigal_k141_344051_23	Viruses;Duplodnaviria;Heunggongvirae;Uroviricota;Caudoviricetes;;	E
vOTU_265	egk1_vContig_2146	egk1	egk1_vContig_2146_prodigal_k141_344051_24	Viruses;Duplodnaviria;Heunggongvirae;Uroviricota;Caudoviricetes;;	D										Phage capsid family [PF05065.17]
vOTU_265	egk1_vContig_2146	egk1	egk1_vContig_2146_prodigal_k141_344051_25	Viruses;Duplodnaviria;Heunggongvirae;Uroviricota;Caudoviricetes;;	C	K06904	Escherichia/Staphylococcus phage prohead protease	MER0322979	S78	MER0322979 - family S78 unassigned peptidases (Lactobacillus iners) [S78.UPW]#S78#{peptidase unit: 13-175}~source ZP_07733816~	FALSE	116	4.02e-28	0.448	Caudovirus prohead serine protease [PF04586.21]
vOTU_265	egk1_vContig_2146	egk1	egk1_vContig_2146_prodigal_k141_344051_26	Viruses;Duplodnaviria;Heunggongvirae;Uroviricota;Caudoviricetes;;	D										Phage portal protein [PF04860.16]
vOTU_265	egk1_vContig_2146	egk1	egk1_vContig_2146_prodigal_k141_344051_27	Viruses;Duplodnaviria;Heunggongvirae;Uroviricota;Caudoviricetes;;	E
vOTU_265	egk1_vContig_2146	egk1	egk1_vContig_2146_prodigal_k141_344051_28	Viruses;Duplodnaviria;Heunggongvirae;Uroviricota;Caudoviricetes;;	E
vOTU_265	egk1_vContig_2146	egk1	egk1_vContig_2146_prodigal_k141_344051_29	Viruses;Duplodnaviria;Heunggongvirae;Uroviricota;Caudoviricetes;;	E
vOTU_265	egk1_vContig_2146	egk1	egk1_vContig_2146_prodigal_k141_344051_3	Viruses;Duplodnaviria;Heunggongvirae;Uroviricota;Caudoviricetes;;	E
vOTU_265	egk1_vContig_2146	egk1	egk1_vContig_2146_prodigal_k141_344051_30	Viruses;Duplodnaviria;Heunggongvirae;Uroviricota;Caudoviricetes;;	E
vOTU_265	egk1_vContig_2146	egk1	egk1_vContig_2146_prodigal_k141_344051_31	Viruses;Duplodnaviria;Heunggongvirae;Uroviricota;Caudoviricetes;;	E
vOTU_265	egk1_vContig_2146	egk1	egk1_vContig_2146_prodigal_k141_344051_32	Viruses;Duplodnaviria;Heunggongvirae;Uroviricota;Caudoviricetes;;	E
vOTU_265	egk1_vContig_2146	egk1	egk1_vContig_2146_prodigal_k141_344051_4	Viruses;Duplodnaviria;Heunggongvirae;Uroviricota;Caudoviricetes;;	D										Phosphodiester glycosidase [PF09992.13]
vOTU_265	egk1_vContig_2146	egk1	egk1_vContig_2146_prodigal_k141_344051_5	Viruses;Duplodnaviria;Heunggongvirae;Uroviricota;Caudoviricetes;;	E
vOTU_265	egk1_vContig_2146	egk1	egk1_vContig_2146_prodigal_k141_344051_6	Viruses;Duplodnaviria;Heunggongvirae;Uroviricota;Caudoviricetes;;	E
vOTU_265	egk1_vContig_2146	egk1	egk1_vContig_2146_prodigal_k141_344051_7	Viruses;Duplodnaviria;Heunggongvirae;Uroviricota;Caudoviricetes;;	E
vOTU_265	egk1_vContig_2146	egk1	egk1_vContig_2146_prodigal_k141_344051_8	Viruses;Duplodnaviria;Heunggongvirae;Uroviricota;Caudoviricetes;;	E
vOTU_265	egk1_vContig_2146	egk1	egk1_vContig_2146_prodigal_k141_344051_9	Viruses;Duplodnaviria;Heunggongvirae;Uroviricota;Caudoviricetes;;	E
vOTU_265	egk2_vContig_1562	egk2	egk2_vContig_1562_prodigal_k141_644053_1	Viruses;Duplodnaviria;Heunggongvirae;Uroviricota;Caudoviricetes;;	E
vOTU_265	egk2_vContig_1562	egk2	egk2_vContig_1562_prodigal_k141_644053_10	Viruses;Duplodnaviria;Heunggongvirae;Uroviricota;Caudoviricetes;;	E
vOTU_265	egk2_vContig_1562	egk2	egk2_vContig_1562_prodigal_k141_644053_11	Viruses;Duplodnaviria;Heunggongvirae;Uroviricota;Caudoviricetes;;	E
vOTU_265	egk2_vContig_1562	egk2	egk2_vContig_1562_prodigal_k141_644053_12	Viruses;Duplodnaviria;Heunggongvirae;Uroviricota;Caudoviricetes;;	E
vOTU_265	egk2_vContig_1562	egk2	egk2_vContig_1562_prodigal_k141_644053_13	Viruses;Duplodnaviria;Heunggongvirae;Uroviricota;Caudoviricetes;;	D										Phage tail tube protein [PF06488.15]; Phage tail tube protein [PF04630.16]
vOTU_265	egk2_vContig_1562	egk2	egk2_vContig_1562_prodigal_k141_644053_14	Viruses;Duplodnaviria;Heunggongvirae;Uroviricota;Caudoviricetes;;	E
vOTU_265	egk2_vContig_1562	egk2	egk2_vContig_1562_prodigal_k141_644053_15	Viruses;Duplodnaviria;Heunggongvirae;Uroviricota;Caudoviricetes;;	D										Phage-related minor tail protein [PF10145.13]
vOTU_265	egk2_vContig_1562	egk2	egk2_vContig_1562_prodigal_k141_644053_16	Viruses;Duplodnaviria;Heunggongvirae;Uroviricota;Caudoviricetes;;	E
vOTU_265	egk2_vContig_1562	egk2	egk2_vContig_1562_prodigal_k141_644053_17	Viruses;Duplodnaviria;Heunggongvirae;Uroviricota;Caudoviricetes;;	E
vOTU_265	egk2_vContig_1562	egk2	egk2_vContig_1562_prodigal_k141_644053_18	Viruses;Duplodnaviria;Heunggongvirae;Uroviricota;Caudoviricetes;;	D										N-acetylmuramoyl-L-alanine amidase [PF01510.29]
vOTU_265	egk2_vContig_1562	egk2	egk2_vContig_1562_prodigal_k141_644053_19	Viruses;Duplodnaviria;Heunggongvirae;Uroviricota;Caudoviricetes;;	E
vOTU_265	egk2_vContig_1562	egk2	egk2_vContig_1562_prodigal_k141_644053_2	Viruses;Duplodnaviria;Heunggongvirae;Uroviricota;Caudoviricetes;;	E
vOTU_265	egk2_vContig_1562	egk2	egk2_vContig_1562_prodigal_k141_644053_20	Viruses;Duplodnaviria;Heunggongvirae;Uroviricota;Caudoviricetes;;	E
vOTU_265	egk2_vContig_1562	egk2	egk2_vContig_1562_prodigal_k141_644053_21	Viruses;Duplodnaviria;Heunggongvirae;Uroviricota;Caudoviricetes;;	E
vOTU_265	egk2_vContig_1562	egk2	egk2_vContig_1562_prodigal_k141_644053_22	Viruses;Duplodnaviria;Heunggongvirae;Uroviricota;Caudoviricetes;;	E
vOTU_265	egk2_vContig_1562	egk2	egk2_vContig_1562_prodigal_k141_644053_23	Viruses;Duplodnaviria;Heunggongvirae;Uroviricota;Caudoviricetes;;	E
vOTU_265	egk2_vContig_1562	egk2	egk2_vContig_1562_prodigal_k141_644053_24	Viruses;Duplodnaviria;Heunggongvirae;Uroviricota;Caudoviricetes;;	E
vOTU_265	egk2_vContig_1562	egk2	egk2_vContig_1562_prodigal_k141_644053_25	Viruses;Duplodnaviria;Heunggongvirae;Uroviricota;Caudoviricetes;;	E
vOTU_265	egk2_vContig_1562	egk2	egk2_vContig_1562_prodigal_k141_644053_26	Viruses;Duplodnaviria;Heunggongvirae;Uroviricota;Caudoviricetes;;	D										Phosphodiester glycosidase [PF09992.13]
vOTU_265	egk2_vContig_1562	egk2	egk2_vContig_1562_prodigal_k141_644053_27	Viruses;Duplodnaviria;Heunggongvirae;Uroviricota;Caudoviricetes;;	E
vOTU_265	egk2_vContig_1562	egk2	egk2_vContig_1562_prodigal_k141_644053_28	Viruses;Duplodnaviria;Heunggongvirae;Uroviricota;Caudoviricetes;;	D										Putative phage holin Dp-1 [PF16938.9]
vOTU_265	egk2_vContig_1562	egk2	egk2_vContig_1562_prodigal_k141_644053_29	Viruses;Duplodnaviria;Heunggongvirae;Uroviricota;Caudoviricetes;;	C	K14059	integrase								Phage integrase family [PF00589.26]; Arm DNA-binding domain [PF14657.10]
vOTU_265	egk2_vContig_1562	egk2	egk2_vContig_1562_prodigal_k141_644053_3	Viruses;Duplodnaviria;Heunggongvirae;Uroviricota;Caudoviricetes;;	E
vOTU_265	egk2_vContig_1562	egk2	egk2_vContig_1562_prodigal_k141_644053_30	Viruses;Duplodnaviria;Heunggongvirae;Uroviricota;Caudoviricetes;;	C	K07171	mRNA interferase MazF [EC:3.1.-.-]								PemK-like, MazF-like toxin of type II toxin-antitoxin system [PF02452.21]
vOTU_265	egk2_vContig_1562	egk2	egk2_vContig_1562_prodigal_k141_644053_31	Viruses;Duplodnaviria;Heunggongvirae;Uroviricota;Caudoviricetes;;	D										Helix-turn-helix domain [PF12844.11]; Helix-turn-helix [PF01381.26]; BetR domain [PF08667.14]
vOTU_265	egk2_vContig_1562	egk2	egk2_vContig_1562_prodigal_k141_644053_32	Viruses;Duplodnaviria;Heunggongvirae;Uroviricota;Caudoviricetes;;	D										Helix-turn-helix domain [PF12844.11]; Helix-turn-helix [PF01381.26]; Helix-turn-helix domain [PF13560.10]
vOTU_265	egk2_vContig_1562	egk2	egk2_vContig_1562_prodigal_k141_644053_33	Viruses;Duplodnaviria;Heunggongvirae;Uroviricota;Caudoviricetes;;	C	K07741	anti-repressor protein								BRO family, N-terminal domain [PF02498.21]
vOTU_265	egk2_vContig_1562	egk2	egk2_vContig_1562_prodigal_k141_644053_4	Viruses;Duplodnaviria;Heunggongvirae;Uroviricota;Caudoviricetes;;	E
vOTU_265	egk2_vContig_1562	egk2	egk2_vContig_1562_prodigal_k141_644053_5	Viruses;Duplodnaviria;Heunggongvirae;Uroviricota;Caudoviricetes;;	E
vOTU_265	egk2_vContig_1562	egk2	egk2_vContig_1562_prodigal_k141_644053_6	Viruses;Duplodnaviria;Heunggongvirae;Uroviricota;Caudoviricetes;;	D										Phage portal protein [PF04860.16]
vOTU_265	egk2_vContig_1562	egk2	egk2_vContig_1562_prodigal_k141_644053_7	Viruses;Duplodnaviria;Heunggongvirae;Uroviricota;Caudoviricetes;;	C	K06904	Escherichia/Staphylococcus phage prohead protease	MER0322979	S78	MER0322979 - family S78 unassigned peptidases (Lactobacillus iners) [S78.UPW]#S78#{peptidase unit: 13-175}~source ZP_07733816~	FALSE	116	4.02e-28	0.448	Caudovirus prohead serine protease [PF04586.21]
vOTU_265	egk2_vContig_1562	egk2	egk2_vContig_1562_prodigal_k141_644053_8	Viruses;Duplodnaviria;Heunggongvirae;Uroviricota;Caudoviricetes;;	D										Phage capsid family [PF05065.17]
vOTU_265	egk2_vContig_1562	egk2	egk2_vContig_1562_prodigal_k141_644053_9	Viruses;Duplodnaviria;Heunggongvirae;Uroviricota;Caudoviricetes;;	E
vOTU_265	rnw2_vContig_2289	rnw2	rnw2_vContig_2289_prodigal_k141_700412_1	Viruses;Duplodnaviria;Heunggongvirae;Uroviricota;Caudoviricetes;;	D										Antitoxin SocA-like, Panacea domain [PF13274.10]
vOTU_265	rnw2_vContig_2289	rnw2	rnw2_vContig_2289_prodigal_k141_700412_10	Viruses;Duplodnaviria;Heunggongvirae;Uroviricota;Caudoviricetes;;	E
vOTU_265	rnw2_vContig_2289	rnw2	rnw2_vContig_2289_prodigal_k141_700412_11	Viruses;Duplodnaviria;Heunggongvirae;Uroviricota;Caudoviricetes;;	E
vOTU_265	rnw2_vContig_2289	rnw2	rnw2_vContig_2289_prodigal_k141_700412_12	Viruses;Duplodnaviria;Heunggongvirae;Uroviricota;Caudoviricetes;;	E
vOTU_265	rnw2_vContig_2289	rnw2	rnw2_vContig_2289_prodigal_k141_700412_13	Viruses;Duplodnaviria;Heunggongvirae;Uroviricota;Caudoviricetes;;	E
vOTU_265	rnw2_vContig_2289	rnw2	rnw2_vContig_2289_prodigal_k141_700412_14	Viruses;Duplodnaviria;Heunggongvirae;Uroviricota;Caudoviricetes;;	E
vOTU_265	rnw2_vContig_2289	rnw2	rnw2_vContig_2289_prodigal_k141_700412_15	Viruses;Duplodnaviria;Heunggongvirae;Uroviricota;Caudoviricetes;;	E
vOTU_265	rnw2_vContig_2289	rnw2	rnw2_vContig_2289_prodigal_k141_700412_16	Viruses;Duplodnaviria;Heunggongvirae;Uroviricota;Caudoviricetes;;	C	K03111	single-strand DNA-binding protein								Single-strand binding protein family [PF00436.29]
vOTU_265	rnw2_vContig_2289	rnw2	rnw2_vContig_2289_prodigal_k141_700412_17	Viruses;Duplodnaviria;Heunggongvirae;Uroviricota;Caudoviricetes;;	D										NUMOD4 motif [PF07463.15]; HNH endonuclease [PF13392.10]
vOTU_265	rnw2_vContig_2289	rnw2	rnw2_vContig_2289_prodigal_k141_700412_18	Viruses;Duplodnaviria;Heunggongvirae;Uroviricota;Caudoviricetes;;	C	K07455	recombination protein RecT								RecT family [PF03837.18]
vOTU_265	rnw2_vContig_2289	rnw2	rnw2_vContig_2289_prodigal_k141_700412_19	Viruses;Duplodnaviria;Heunggongvirae;Uroviricota;Caudoviricetes;;	D										YqaJ-like viral recombinase domain [PF09588.14]
vOTU_265	rnw2_vContig_2289	rnw2	rnw2_vContig_2289_prodigal_k141_700412_2	Viruses;Duplodnaviria;Heunggongvirae;Uroviricota;Caudoviricetes;;	E
vOTU_265	rnw2_vContig_2289	rnw2	rnw2_vContig_2289_prodigal_k141_700412_20	Viruses;Duplodnaviria;Heunggongvirae;Uroviricota;Caudoviricetes;;	E
vOTU_265	rnw2_vContig_2289	rnw2	rnw2_vContig_2289_prodigal_k141_700412_21	Viruses;Duplodnaviria;Heunggongvirae;Uroviricota;Caudoviricetes;;	D										Bacteriophage CI repressor helix-turn-helix domain [PF07022.17]; Helix-turn-helix domain [PF12844.11]
vOTU_265	rnw2_vContig_2289	rnw2	rnw2_vContig_2289_prodigal_k141_700412_22	Viruses;Duplodnaviria;Heunggongvirae;Uroviricota;Caudoviricetes;;	E
vOTU_265	rnw2_vContig_2289	rnw2	rnw2_vContig_2289_prodigal_k141_700412_23	Viruses;Duplodnaviria;Heunggongvirae;Uroviricota;Caudoviricetes;;	C	K07741	anti-repressor protein								Phage antirepressor protein KilAC domain [PF03374.18]; BRO family, N-terminal domain [PF02498.21]
vOTU_265	rnw2_vContig_2289	rnw2	rnw2_vContig_2289_prodigal_k141_700412_24	Viruses;Duplodnaviria;Heunggongvirae;Uroviricota;Caudoviricetes;;	E
vOTU_265	rnw2_vContig_2289	rnw2	rnw2_vContig_2289_prodigal_k141_700412_25	Viruses;Duplodnaviria;Heunggongvirae;Uroviricota;Caudoviricetes;;	D										Helix-turn-helix domain [PF12844.11]; Helix-turn-helix [PF01381.26]; Helix-turn-helix domain [PF13560.10]
vOTU_265	rnw2_vContig_2289	rnw2	rnw2_vContig_2289_prodigal_k141_700412_26	Viruses;Duplodnaviria;Heunggongvirae;Uroviricota;Caudoviricetes;;	E
vOTU_265	rnw2_vContig_2289	rnw2	rnw2_vContig_2289_prodigal_k141_700412_27	Viruses;Duplodnaviria;Heunggongvirae;Uroviricota;Caudoviricetes;;	C	K14059	integrase								Phage integrase family [PF00589.26]; Arm DNA-binding domain [PF14657.10]
vOTU_265	rnw2_vContig_2289	rnw2	rnw2_vContig_2289_prodigal_k141_700412_28	Viruses;Duplodnaviria;Heunggongvirae;Uroviricota;Caudoviricetes;;	D										Putative phage holin Dp-1 [PF16938.9]
vOTU_265	rnw2_vContig_2289	rnw2	rnw2_vContig_2289_prodigal_k141_700412_29	Viruses;Duplodnaviria;Heunggongvirae;Uroviricota;Caudoviricetes;;	E
vOTU_265	rnw2_vContig_2289	rnw2	rnw2_vContig_2289_prodigal_k141_700412_3	Viruses;Duplodnaviria;Heunggongvirae;Uroviricota;Caudoviricetes;;	E
vOTU_265	rnw2_vContig_2289	rnw2	rnw2_vContig_2289_prodigal_k141_700412_30	Viruses;Duplodnaviria;Heunggongvirae;Uroviricota;Caudoviricetes;;	D										Phosphodiester glycosidase [PF09992.13]
vOTU_265	rnw2_vContig_2289	rnw2	rnw2_vContig_2289_prodigal_k141_700412_31	Viruses;Duplodnaviria;Heunggongvirae;Uroviricota;Caudoviricetes;;	E
vOTU_265	rnw2_vContig_2289	rnw2	rnw2_vContig_2289_prodigal_k141_700412_32	Viruses;Duplodnaviria;Heunggongvirae;Uroviricota;Caudoviricetes;;	E
vOTU_265	rnw2_vContig_2289	rnw2	rnw2_vContig_2289_prodigal_k141_700412_33	Viruses;Duplodnaviria;Heunggongvirae;Uroviricota;Caudoviricetes;;	E
vOTU_265	rnw2_vContig_2289	rnw2	rnw2_vContig_2289_prodigal_k141_700412_34	Viruses;Duplodnaviria;Heunggongvirae;Uroviricota;Caudoviricetes;;	E
vOTU_265	rnw2_vContig_2289	rnw2	rnw2_vContig_2289_prodigal_k141_700412_35	Viruses;Duplodnaviria;Heunggongvirae;Uroviricota;Caudoviricetes;;	E
vOTU_265	rnw2_vContig_2289	rnw2	rnw2_vContig_2289_prodigal_k141_700412_36	Viruses;Duplodnaviria;Heunggongvirae;Uroviricota;Caudoviricetes;;	E
vOTU_265	rnw2_vContig_2289	rnw2	rnw2_vContig_2289_prodigal_k141_700412_37	Viruses;Duplodnaviria;Heunggongvirae;Uroviricota;Caudoviricetes;;	E
vOTU_265	rnw2_vContig_2289	rnw2	rnw2_vContig_2289_prodigal_k141_700412_38	Viruses;Duplodnaviria;Heunggongvirae;Uroviricota;Caudoviricetes;;	E
vOTU_265	rnw2_vContig_2289	rnw2	rnw2_vContig_2289_prodigal_k141_700412_39	Viruses;Duplodnaviria;Heunggongvirae;Uroviricota;Caudoviricetes;;	D										N-acetylmuramoyl-L-alanine amidase [PF01510.29]
vOTU_265	rnw2_vContig_2289	rnw2	rnw2_vContig_2289_prodigal_k141_700412_4	Viruses;Duplodnaviria;Heunggongvirae;Uroviricota;Caudoviricetes;;	D										MazG nucleotide pyrophosphohydrolase domain [PF03819.21]
vOTU_265	rnw2_vContig_2289	rnw2	rnw2_vContig_2289_prodigal_k141_700412_40	Viruses;Duplodnaviria;Heunggongvirae;Uroviricota;Caudoviricetes;;	E
vOTU_265	rnw2_vContig_2289	rnw2	rnw2_vContig_2289_prodigal_k141_700412_41	Viruses;Duplodnaviria;Heunggongvirae;Uroviricota;Caudoviricetes;;	E
vOTU_265	rnw2_vContig_2289	rnw2	rnw2_vContig_2289_prodigal_k141_700412_42	Viruses;Duplodnaviria;Heunggongvirae;Uroviricota;Caudoviricetes;;	D										Phage-related minor tail protein [PF10145.13]
vOTU_265	rnw2_vContig_2289	rnw2	rnw2_vContig_2289_prodigal_k141_700412_43	Viruses;Duplodnaviria;Heunggongvirae;Uroviricota;Caudoviricetes;;	E
vOTU_265	rnw2_vContig_2289	rnw2	rnw2_vContig_2289_prodigal_k141_700412_44	Viruses;Duplodnaviria;Heunggongvirae;Uroviricota;Caudoviricetes;;	D										Phage tail tube protein [PF06488.15]; Phage tail tube protein [PF04630.16]
vOTU_265	rnw2_vContig_2289	rnw2	rnw2_vContig_2289_prodigal_k141_700412_45	Viruses;Duplodnaviria;Heunggongvirae;Uroviricota;Caudoviricetes;;	E
vOTU_265	rnw2_vContig_2289	rnw2	rnw2_vContig_2289_prodigal_k141_700412_46	Viruses;Duplodnaviria;Heunggongvirae;Uroviricota;Caudoviricetes;;	E
vOTU_265	rnw2_vContig_2289	rnw2	rnw2_vContig_2289_prodigal_k141_700412_47	Viruses;Duplodnaviria;Heunggongvirae;Uroviricota;Caudoviricetes;;	E
vOTU_265	rnw2_vContig_2289	rnw2	rnw2_vContig_2289_prodigal_k141_700412_48	Viruses;Duplodnaviria;Heunggongvirae;Uroviricota;Caudoviricetes;;	E
vOTU_265	rnw2_vContig_2289	rnw2	rnw2_vContig_2289_prodigal_k141_700412_49	Viruses;Duplodnaviria;Heunggongvirae;Uroviricota;Caudoviricetes;;	D										Phage capsid family [PF05065.17]
vOTU_265	rnw2_vContig_2289	rnw2	rnw2_vContig_2289_prodigal_k141_700412_5	Viruses;Duplodnaviria;Heunggongvirae;Uroviricota;Caudoviricetes;;	D										Protein of unknwon function (DUF3310) [PF11753.12]
vOTU_265	rnw2_vContig_2289	rnw2	rnw2_vContig_2289_prodigal_k141_700412_50	Viruses;Duplodnaviria;Heunggongvirae;Uroviricota;Caudoviricetes;;	C	K06904	Escherichia/Staphylococcus phage prohead protease	MER0322979	S78	MER0322979 - family S78 unassigned peptidases (Lactobacillus iners) [S78.UPW]#S78#{peptidase unit: 13-175}~source ZP_07733816~	FALSE	116	4.02e-28	0.448	Caudovirus prohead serine protease [PF04586.21]
vOTU_265	rnw2_vContig_2289	rnw2	rnw2_vContig_2289_prodigal_k141_700412_51	Viruses;Duplodnaviria;Heunggongvirae;Uroviricota;Caudoviricetes;;	D										Phage portal protein [PF04860.16]
vOTU_265	rnw2_vContig_2289	rnw2	rnw2_vContig_2289_prodigal_k141_700412_52	Viruses;Duplodnaviria;Heunggongvirae;Uroviricota;Caudoviricetes;;	E
vOTU_265	rnw2_vContig_2289	rnw2	rnw2_vContig_2289_prodigal_k141_700412_53	Viruses;Duplodnaviria;Heunggongvirae;Uroviricota;Caudoviricetes;;	E
vOTU_265	rnw2_vContig_2289	rnw2	rnw2_vContig_2289_prodigal_k141_700412_54	Viruses;Duplodnaviria;Heunggongvirae;Uroviricota;Caudoviricetes;;	E
vOTU_265	rnw2_vContig_2289	rnw2	rnw2_vContig_2289_prodigal_k141_700412_6	Viruses;Duplodnaviria;Heunggongvirae;Uroviricota;Caudoviricetes;;	E
vOTU_265	rnw2_vContig_2289	rnw2	rnw2_vContig_2289_prodigal_k141_700412_7	Viruses;Duplodnaviria;Heunggongvirae;Uroviricota;Caudoviricetes;;	E
vOTU_265	rnw2_vContig_2289	rnw2	rnw2_vContig_2289_prodigal_k141_700412_8	Viruses;Duplodnaviria;Heunggongvirae;Uroviricota;Caudoviricetes;;	D										Protein of unknown function (DUF551) [PF04448.16]
vOTU_265	rnw2_vContig_2289	rnw2	rnw2_vContig_2289_prodigal_k141_700412_9	Viruses;Duplodnaviria;Heunggongvirae;Uroviricota;Caudoviricetes;;	E
vOTU_265	rnw3_vContig_565	rnw3	rnw3_vContig_565_prodigal_k141_2265246_1	Viruses;Duplodnaviria;Heunggongvirae;Uroviricota;Caudoviricetes;;	D										Distal tail protein, N-terminal domain [PF16774.9]
vOTU_265	rnw3_vContig_565	rnw3	rnw3_vContig_565_prodigal_k141_2265246_10	Viruses;Duplodnaviria;Heunggongvirae;Uroviricota;Caudoviricetes;;	C	K06904	Escherichia/Staphylococcus phage prohead protease	MER0322979	S78	MER0322979 - family S78 unassigned peptidases (Lactobacillus iners) [S78.UPW]#S78#{peptidase unit: 13-175}~source ZP_07733816~	FALSE	116	4.02e-28	0.448	Caudovirus prohead serine protease [PF04586.21]
vOTU_265	rnw3_vContig_565	rnw3	rnw3_vContig_565_prodigal_k141_2265246_11	Viruses;Duplodnaviria;Heunggongvirae;Uroviricota;Caudoviricetes;;	D										Phage portal protein [PF04860.16]
vOTU_265	rnw3_vContig_565	rnw3	rnw3_vContig_565_prodigal_k141_2265246_12	Viruses;Duplodnaviria;Heunggongvirae;Uroviricota;Caudoviricetes;;	E
vOTU_265	rnw3_vContig_565	rnw3	rnw3_vContig_565_prodigal_k141_2265246_13	Viruses;Duplodnaviria;Heunggongvirae;Uroviricota;Caudoviricetes;;	E
vOTU_265	rnw3_vContig_565	rnw3	rnw3_vContig_565_prodigal_k141_2265246_14	Viruses;Duplodnaviria;Heunggongvirae;Uroviricota;Caudoviricetes;;	E
vOTU_265	rnw3_vContig_565	rnw3	rnw3_vContig_565_prodigal_k141_2265246_15	Viruses;Duplodnaviria;Heunggongvirae;Uroviricota;Caudoviricetes;;	E
vOTU_265	rnw3_vContig_565	rnw3	rnw3_vContig_565_prodigal_k141_2265246_16	Viruses;Duplodnaviria;Heunggongvirae;Uroviricota;Caudoviricetes;;	E
vOTU_265	rnw3_vContig_565	rnw3	rnw3_vContig_565_prodigal_k141_2265246_17	Viruses;Duplodnaviria;Heunggongvirae;Uroviricota;Caudoviricetes;;	E
vOTU_265	rnw3_vContig_565	rnw3	rnw3_vContig_565_prodigal_k141_2265246_18	Viruses;Duplodnaviria;Heunggongvirae;Uroviricota;Caudoviricetes;;	E
vOTU_265	rnw3_vContig_565	rnw3	rnw3_vContig_565_prodigal_k141_2265246_19	Viruses;Duplodnaviria;Heunggongvirae;Uroviricota;Caudoviricetes;;	C	K19157	mRNA interferase YafQ [EC:3.1.-.-]								Bacterial toxin of type II toxin-antitoxin system, YafQ [PF15738.9]
vOTU_265	rnw3_vContig_565	rnw3	rnw3_vContig_565_prodigal_k141_2265246_2	Viruses;Duplodnaviria;Heunggongvirae;Uroviricota;Caudoviricetes;;	D										Phage-related minor tail protein [PF10145.13]
vOTU_265	rnw3_vContig_565	rnw3	rnw3_vContig_565_prodigal_k141_2265246_20	Viruses;Duplodnaviria;Heunggongvirae;Uroviricota;Caudoviricetes;;	D										Antitoxin SocA-like, Panacea domain [PF13274.10]
vOTU_265	rnw3_vContig_565	rnw3	rnw3_vContig_565_prodigal_k141_2265246_21	Viruses;Duplodnaviria;Heunggongvirae;Uroviricota;Caudoviricetes;;	E
vOTU_265	rnw3_vContig_565	rnw3	rnw3_vContig_565_prodigal_k141_2265246_22	Viruses;Duplodnaviria;Heunggongvirae;Uroviricota;Caudoviricetes;;	E
vOTU_265	rnw3_vContig_565	rnw3	rnw3_vContig_565_prodigal_k141_2265246_23	Viruses;Duplodnaviria;Heunggongvirae;Uroviricota;Caudoviricetes;;	D										MazG nucleotide pyrophosphohydrolase domain [PF03819.21]
vOTU_265	rnw3_vContig_565	rnw3	rnw3_vContig_565_prodigal_k141_2265246_24	Viruses;Duplodnaviria;Heunggongvirae;Uroviricota;Caudoviricetes;;	D										Protein of unknwon function (DUF3310) [PF11753.12]
vOTU_265	rnw3_vContig_565	rnw3	rnw3_vContig_565_prodigal_k141_2265246_25	Viruses;Duplodnaviria;Heunggongvirae;Uroviricota;Caudoviricetes;;	D										Protein of unknown function (DUF551) [PF04448.16]
vOTU_265	rnw3_vContig_565	rnw3	rnw3_vContig_565_prodigal_k141_2265246_26	Viruses;Duplodnaviria;Heunggongvirae;Uroviricota;Caudoviricetes;;	E
vOTU_265	rnw3_vContig_565	rnw3	rnw3_vContig_565_prodigal_k141_2265246_27	Viruses;Duplodnaviria;Heunggongvirae;Uroviricota;Caudoviricetes;;	E
vOTU_265	rnw3_vContig_565	rnw3	rnw3_vContig_565_prodigal_k141_2265246_28	Viruses;Duplodnaviria;Heunggongvirae;Uroviricota;Caudoviricetes;;	E
vOTU_265	rnw3_vContig_565	rnw3	rnw3_vContig_565_prodigal_k141_2265246_29	Viruses;Duplodnaviria;Heunggongvirae;Uroviricota;Caudoviricetes;;	E
vOTU_265	rnw3_vContig_565	rnw3	rnw3_vContig_565_prodigal_k141_2265246_3	Viruses;Duplodnaviria;Heunggongvirae;Uroviricota;Caudoviricetes;;	E
vOTU_265	rnw3_vContig_565	rnw3	rnw3_vContig_565_prodigal_k141_2265246_30	Viruses;Duplodnaviria;Heunggongvirae;Uroviricota;Caudoviricetes;;	E
vOTU_265	rnw3_vContig_565	rnw3	rnw3_vContig_565_prodigal_k141_2265246_31	Viruses;Duplodnaviria;Heunggongvirae;Uroviricota;Caudoviricetes;;	E
vOTU_265	rnw3_vContig_565	rnw3	rnw3_vContig_565_prodigal_k141_2265246_32	Viruses;Duplodnaviria;Heunggongvirae;Uroviricota;Caudoviricetes;;	E
vOTU_265	rnw3_vContig_565	rnw3	rnw3_vContig_565_prodigal_k141_2265246_33	Viruses;Duplodnaviria;Heunggongvirae;Uroviricota;Caudoviricetes;;	E
vOTU_265	rnw3_vContig_565	rnw3	rnw3_vContig_565_prodigal_k141_2265246_34	Viruses;Duplodnaviria;Heunggongvirae;Uroviricota;Caudoviricetes;;	E
vOTU_265	rnw3_vContig_565	rnw3	rnw3_vContig_565_prodigal_k141_2265246_35	Viruses;Duplodnaviria;Heunggongvirae;Uroviricota;Caudoviricetes;;	C	K03111	single-strand DNA-binding protein								Single-strand binding protein family [PF00436.29]
vOTU_265	rnw3_vContig_565	rnw3	rnw3_vContig_565_prodigal_k141_2265246_36	Viruses;Duplodnaviria;Heunggongvirae;Uroviricota;Caudoviricetes;;	D										NUMOD4 motif [PF07463.15]; HNH endonuclease [PF13392.10]
vOTU_265	rnw3_vContig_565	rnw3	rnw3_vContig_565_prodigal_k141_2265246_37	Viruses;Duplodnaviria;Heunggongvirae;Uroviricota;Caudoviricetes;;	C	K07455	recombination protein RecT								RecT family [PF03837.18]
vOTU_265	rnw3_vContig_565	rnw3	rnw3_vContig_565_prodigal_k141_2265246_38	Viruses;Duplodnaviria;Heunggongvirae;Uroviricota;Caudoviricetes;;	D										YqaJ-like viral recombinase domain [PF09588.14]
vOTU_265	rnw3_vContig_565	rnw3	rnw3_vContig_565_prodigal_k141_2265246_39	Viruses;Duplodnaviria;Heunggongvirae;Uroviricota;Caudoviricetes;;	E
vOTU_265	rnw3_vContig_565	rnw3	rnw3_vContig_565_prodigal_k141_2265246_4	Viruses;Duplodnaviria;Heunggongvirae;Uroviricota;Caudoviricetes;;	D										Phage tail tube protein [PF06488.15]; Phage tail tube protein [PF04630.16]
vOTU_265	rnw3_vContig_565	rnw3	rnw3_vContig_565_prodigal_k141_2265246_40	Viruses;Duplodnaviria;Heunggongvirae;Uroviricota;Caudoviricetes;;	D										Bacteriophage CI repressor helix-turn-helix domain [PF07022.17]; Helix-turn-helix domain [PF12844.11]
vOTU_265	rnw3_vContig_565	rnw3	rnw3_vContig_565_prodigal_k141_2265246_41	Viruses;Duplodnaviria;Heunggongvirae;Uroviricota;Caudoviricetes;;	E
vOTU_265	rnw3_vContig_565	rnw3	rnw3_vContig_565_prodigal_k141_2265246_42	Viruses;Duplodnaviria;Heunggongvirae;Uroviricota;Caudoviricetes;;	C	K07741	anti-repressor protein								Phage antirepressor protein KilAC domain [PF03374.18]; BRO family, N-terminal domain [PF02498.21]
vOTU_265	rnw3_vContig_565	rnw3	rnw3_vContig_565_prodigal_k141_2265246_43	Viruses;Duplodnaviria;Heunggongvirae;Uroviricota;Caudoviricetes;;	D										Helix-turn-helix domain [PF12844.11]; Helix-turn-helix [PF01381.26]; Helix-turn-helix domain [PF13560.10]
vOTU_265	rnw3_vContig_565	rnw3	rnw3_vContig_565_prodigal_k141_2265246_44	Viruses;Duplodnaviria;Heunggongvirae;Uroviricota;Caudoviricetes;;	E
vOTU_265	rnw3_vContig_565	rnw3	rnw3_vContig_565_prodigal_k141_2265246_45	Viruses;Duplodnaviria;Heunggongvirae;Uroviricota;Caudoviricetes;;	C	K14059	integrase								Phage integrase family [PF00589.26]; Arm DNA-binding domain [PF14657.10]
vOTU_265	rnw3_vContig_565	rnw3	rnw3_vContig_565_prodigal_k141_2265246_46	Viruses;Duplodnaviria;Heunggongvirae;Uroviricota;Caudoviricetes;;	D										Putative phage holin Dp-1 [PF16938.9]
vOTU_265	rnw3_vContig_565	rnw3	rnw3_vContig_565_prodigal_k141_2265246_47	Viruses;Duplodnaviria;Heunggongvirae;Uroviricota;Caudoviricetes;;	E
vOTU_265	rnw3_vContig_565	rnw3	rnw3_vContig_565_prodigal_k141_2265246_48	Viruses;Duplodnaviria;Heunggongvirae;Uroviricota;Caudoviricetes;;	D										Phosphodiester glycosidase [PF09992.13]
vOTU_265	rnw3_vContig_565	rnw3	rnw3_vContig_565_prodigal_k141_2265246_49	Viruses;Duplodnaviria;Heunggongvirae;Uroviricota;Caudoviricetes;;	E
vOTU_265	rnw3_vContig_565	rnw3	rnw3_vContig_565_prodigal_k141_2265246_5	Viruses;Duplodnaviria;Heunggongvirae;Uroviricota;Caudoviricetes;;	E
vOTU_265	rnw3_vContig_565	rnw3	rnw3_vContig_565_prodigal_k141_2265246_50	Viruses;Duplodnaviria;Heunggongvirae;Uroviricota;Caudoviricetes;;	E
vOTU_265	rnw3_vContig_565	rnw3	rnw3_vContig_565_prodigal_k141_2265246_51	Viruses;Duplodnaviria;Heunggongvirae;Uroviricota;Caudoviricetes;;	E
vOTU_265	rnw3_vContig_565	rnw3	rnw3_vContig_565_prodigal_k141_2265246_52	Viruses;Duplodnaviria;Heunggongvirae;Uroviricota;Caudoviricetes;;	E
vOTU_265	rnw3_vContig_565	rnw3	rnw3_vContig_565_prodigal_k141_2265246_53	Viruses;Duplodnaviria;Heunggongvirae;Uroviricota;Caudoviricetes;;	E
vOTU_265	rnw3_vContig_565	rnw3	rnw3_vContig_565_prodigal_k141_2265246_54	Viruses;Duplodnaviria;Heunggongvirae;Uroviricota;Caudoviricetes;;	E
vOTU_265	rnw3_vContig_565	rnw3	rnw3_vContig_565_prodigal_k141_2265246_55	Viruses;Duplodnaviria;Heunggongvirae;Uroviricota;Caudoviricetes;;	E
vOTU_265	rnw3_vContig_565	rnw3	rnw3_vContig_565_prodigal_k141_2265246_56	Viruses;Duplodnaviria;Heunggongvirae;Uroviricota;Caudoviricetes;;	E
vOTU_265	rnw3_vContig_565	rnw3	rnw3_vContig_565_prodigal_k141_2265246_57	Viruses;Duplodnaviria;Heunggongvirae;Uroviricota;Caudoviricetes;;	E
vOTU_265	rnw3_vContig_565	rnw3	rnw3_vContig_565_prodigal_k141_2265246_58	Viruses;Duplodnaviria;Heunggongvirae;Uroviricota;Caudoviricetes;;	D										N-acetylmuramoyl-L-alanine amidase [PF01510.29]
vOTU_265	rnw3_vContig_565	rnw3	rnw3_vContig_565_prodigal_k141_2265246_59	Viruses;Duplodnaviria;Heunggongvirae;Uroviricota;Caudoviricetes;;	E
vOTU_265	rnw3_vContig_565	rnw3	rnw3_vContig_565_prodigal_k141_2265246_6	Viruses;Duplodnaviria;Heunggongvirae;Uroviricota;Caudoviricetes;;	E
vOTU_265	rnw3_vContig_565	rnw3	rnw3_vContig_565_prodigal_k141_2265246_60	Viruses;Duplodnaviria;Heunggongvirae;Uroviricota;Caudoviricetes;;	E
vOTU_265	rnw3_vContig_565	rnw3	rnw3_vContig_565_prodigal_k141_2265246_7	Viruses;Duplodnaviria;Heunggongvirae;Uroviricota;Caudoviricetes;;	E
vOTU_265	rnw3_vContig_565	rnw3	rnw3_vContig_565_prodigal_k141_2265246_8	Viruses;Duplodnaviria;Heunggongvirae;Uroviricota;Caudoviricetes;;	E
vOTU_265	rnw3_vContig_565	rnw3	rnw3_vContig_565_prodigal_k141_2265246_9	Viruses;Duplodnaviria;Heunggongvirae;Uroviricota;Caudoviricetes;;	D										Phage capsid family [PF05065.17]
vOTU_2650	egk1_vContig_569	egk1	egk1_vContig_569_prodigal_k141_3606354_1	Viruses;Duplodnaviria;Heunggongvirae;Uroviricota;Caudoviricetes;;	C	K01447	N-acetylmuramoyl-L-alanine amidase [EC:3.5.1.28]								N-acetylmuramoyl-L-alanine amidase [PF01510.29]
vOTU_2650	egk1_vContig_569	egk1	egk1_vContig_569_prodigal_k141_3606354_10	Viruses;Duplodnaviria;Heunggongvirae;Uroviricota;Caudoviricetes;;	E
vOTU_2650	egk1_vContig_569	egk1	egk1_vContig_569_prodigal_k141_3606354_11	Viruses;Duplodnaviria;Heunggongvirae;Uroviricota;Caudoviricetes;;	D										Family of unknown function (DUF6711) [PF20458.2]
vOTU_2650	egk1_vContig_569	egk1	egk1_vContig_569_prodigal_k141_3606354_12	Viruses;Duplodnaviria;Heunggongvirae;Uroviricota;Caudoviricetes;;	E
vOTU_2650	egk1_vContig_569	egk1	egk1_vContig_569_prodigal_k141_3606354_13	Viruses;Duplodnaviria;Heunggongvirae;Uroviricota;Caudoviricetes;;	E
vOTU_2650	egk1_vContig_569	egk1	egk1_vContig_569_prodigal_k141_3606354_14	Viruses;Duplodnaviria;Heunggongvirae;Uroviricota;Caudoviricetes;;	D										Family of unknown function (DUF6096) [PF19591.3]
vOTU_2650	egk1_vContig_569	egk1	egk1_vContig_569_prodigal_k141_3606354_15	Viruses;Duplodnaviria;Heunggongvirae;Uroviricota;Caudoviricetes;;	D										Phage tail tube protein, TTP [PF08813.15]
vOTU_2650	egk1_vContig_569	egk1	egk1_vContig_569_prodigal_k141_3606354_16	Viruses;Duplodnaviria;Heunggongvirae;Uroviricota;Caudoviricetes;;	E
vOTU_2650	egk1_vContig_569	egk1	egk1_vContig_569_prodigal_k141_3606354_17	Viruses;Duplodnaviria;Heunggongvirae;Uroviricota;Caudoviricetes;;	D										Bacteriophage HK97-gp10, putative tail-component [PF04883.16]
vOTU_2650	egk1_vContig_569	egk1	egk1_vContig_569_prodigal_k141_3606354_18	Viruses;Duplodnaviria;Heunggongvirae;Uroviricota;Caudoviricetes;;	E
vOTU_2650	egk1_vContig_569	egk1	egk1_vContig_569_prodigal_k141_3606354_19	Viruses;Duplodnaviria;Heunggongvirae;Uroviricota;Caudoviricetes;;	E
vOTU_2650	egk1_vContig_569	egk1	egk1_vContig_569_prodigal_k141_3606354_2	Viruses;Duplodnaviria;Heunggongvirae;Uroviricota;Caudoviricetes;;	D										Helix-turn-helix of insertion element transposase [PF13022.10]
vOTU_2650	egk1_vContig_569	egk1	egk1_vContig_569_prodigal_k141_3606354_20	Viruses;Duplodnaviria;Heunggongvirae;Uroviricota;Caudoviricetes;;	E
vOTU_2650	egk1_vContig_569	egk1	egk1_vContig_569_prodigal_k141_3606354_21	Viruses;Duplodnaviria;Heunggongvirae;Uroviricota;Caudoviricetes;;	D										Domain of unknown function (DUF4355) [PF14265.10]
vOTU_2650	egk1_vContig_569	egk1	egk1_vContig_569_prodigal_k141_3606354_22	Viruses;Duplodnaviria;Heunggongvirae;Uroviricota;Caudoviricetes;;	D										Phage Mu protein F like protein [PF04233.18]
vOTU_2650	egk1_vContig_569	egk1	egk1_vContig_569_prodigal_k141_3606354_23	Viruses;Duplodnaviria;Heunggongvirae;Uroviricota;Caudoviricetes;;	D										Phage portal protein, SPP1 Gp6-like [PF05133.18]
vOTU_2650	egk1_vContig_569	egk1	egk1_vContig_569_prodigal_k141_3606354_24	Viruses;Duplodnaviria;Heunggongvirae;Uroviricota;Caudoviricetes;;	E
vOTU_2650	egk1_vContig_569	egk1	egk1_vContig_569_prodigal_k141_3606354_25	Viruses;Duplodnaviria;Heunggongvirae;Uroviricota;Caudoviricetes;;	E
vOTU_2650	egk1_vContig_569	egk1	egk1_vContig_569_prodigal_k141_3606354_26	Viruses;Duplodnaviria;Heunggongvirae;Uroviricota;Caudoviricetes;;	E
vOTU_2650	egk1_vContig_569	egk1	egk1_vContig_569_prodigal_k141_3606354_27	Viruses;Duplodnaviria;Heunggongvirae;Uroviricota;Caudoviricetes;;	C	K06909	phage terminase large subunit								Phage terminase large subunit [PF04466.17]; Terminase RNAseH like domain [PF17288.6]
vOTU_2650	egk1_vContig_569	egk1	egk1_vContig_569_prodigal_k141_3606354_28	Viruses;Duplodnaviria;Heunggongvirae;Uroviricota;Caudoviricetes;;	D										C-5 cytosine-specific DNA methylase [PF00145.21]
vOTU_2650	egk1_vContig_569	egk1	egk1_vContig_569_prodigal_k141_3606354_29	Viruses;Duplodnaviria;Heunggongvirae;Uroviricota;Caudoviricetes;;	E
vOTU_2650	egk1_vContig_569	egk1	egk1_vContig_569_prodigal_k141_3606354_3	Viruses;Duplodnaviria;Heunggongvirae;Uroviricota;Caudoviricetes;;	E
vOTU_2650	egk1_vContig_569	egk1	egk1_vContig_569_prodigal_k141_3606354_4	Viruses;Duplodnaviria;Heunggongvirae;Uroviricota;Caudoviricetes;;	E
vOTU_2650	egk1_vContig_569	egk1	egk1_vContig_569_prodigal_k141_3606354_5	Viruses;Duplodnaviria;Heunggongvirae;Uroviricota;Caudoviricetes;;	D										Domain of unknown function (DUF5659) [PF18903.4]
vOTU_2650	egk1_vContig_569	egk1	egk1_vContig_569_prodigal_k141_3606354_6	Viruses;Duplodnaviria;Heunggongvirae;Uroviricota;Caudoviricetes;;	E
vOTU_2650	egk1_vContig_569	egk1	egk1_vContig_569_prodigal_k141_3606354_7	Viruses;Duplodnaviria;Heunggongvirae;Uroviricota;Caudoviricetes;;	E
vOTU_2650	egk1_vContig_569	egk1	egk1_vContig_569_prodigal_k141_3606354_8	Viruses;Duplodnaviria;Heunggongvirae;Uroviricota;Caudoviricetes;;	E
vOTU_2650	egk1_vContig_569	egk1	egk1_vContig_569_prodigal_k141_3606354_9	Viruses;Duplodnaviria;Heunggongvirae;Uroviricota;Caudoviricetes;;	E
vOTU_2651	egk1_vContig_581	egk1	egk1_vContig_581_prodigal_k141_2249628_1	Viruses;Duplodnaviria;Heunggongvirae;Uroviricota;Caudoviricetes;;	E
vOTU_2651	egk1_vContig_581	egk1	egk1_vContig_581_prodigal_k141_2249628_10	Viruses;Duplodnaviria;Heunggongvirae;Uroviricota;Caudoviricetes;;	E
vOTU_2651	egk1_vContig_581	egk1	egk1_vContig_581_prodigal_k141_2249628_11	Viruses;Duplodnaviria;Heunggongvirae;Uroviricota;Caudoviricetes;;	E
vOTU_2651	egk1_vContig_581	egk1	egk1_vContig_581_prodigal_k141_2249628_12	Viruses;Duplodnaviria;Heunggongvirae;Uroviricota;Caudoviricetes;;	E
vOTU_2651	egk1_vContig_581	egk1	egk1_vContig_581_prodigal_k141_2249628_13	Viruses;Duplodnaviria;Heunggongvirae;Uroviricota;Caudoviricetes;;	E
vOTU_2651	egk1_vContig_581	egk1	egk1_vContig_581_prodigal_k141_2249628_14	Viruses;Duplodnaviria;Heunggongvirae;Uroviricota;Caudoviricetes;;	E
vOTU_2651	egk1_vContig_581	egk1	egk1_vContig_581_prodigal_k141_2249628_15	Viruses;Duplodnaviria;Heunggongvirae;Uroviricota;Caudoviricetes;;	E
vOTU_2651	egk1_vContig_581	egk1	egk1_vContig_581_prodigal_k141_2249628_16	Viruses;Duplodnaviria;Heunggongvirae;Uroviricota;Caudoviricetes;;	D										Tape measure protein [PF20155.3]; CW_7 repeat [PF08230.15]
vOTU_2651	egk1_vContig_581	egk1	egk1_vContig_581_prodigal_k141_2249628_17	Viruses;Duplodnaviria;Heunggongvirae;Uroviricota;Caudoviricetes;;	E
vOTU_2651	egk1_vContig_581	egk1	egk1_vContig_581_prodigal_k141_2249628_18	Viruses;Duplodnaviria;Heunggongvirae;Uroviricota;Caudoviricetes;;	E
vOTU_2651	egk1_vContig_581	egk1	egk1_vContig_581_prodigal_k141_2249628_19	Viruses;Duplodnaviria;Heunggongvirae;Uroviricota;Caudoviricetes;;	E
vOTU_2651	egk1_vContig_581	egk1	egk1_vContig_581_prodigal_k141_2249628_2	Viruses;Duplodnaviria;Heunggongvirae;Uroviricota;Caudoviricetes;;	E
vOTU_2651	egk1_vContig_581	egk1	egk1_vContig_581_prodigal_k141_2249628_20	Viruses;Duplodnaviria;Heunggongvirae;Uroviricota;Caudoviricetes;;	E
vOTU_2651	egk1_vContig_581	egk1	egk1_vContig_581_prodigal_k141_2249628_21	Viruses;Duplodnaviria;Heunggongvirae;Uroviricota;Caudoviricetes;;	E
vOTU_2651	egk1_vContig_581	egk1	egk1_vContig_581_prodigal_k141_2249628_22	Viruses;Duplodnaviria;Heunggongvirae;Uroviricota;Caudoviricetes;;	E
vOTU_2651	egk1_vContig_581	egk1	egk1_vContig_581_prodigal_k141_2249628_23	Viruses;Duplodnaviria;Heunggongvirae;Uroviricota;Caudoviricetes;;	E
vOTU_2651	egk1_vContig_581	egk1	egk1_vContig_581_prodigal_k141_2249628_24	Viruses;Duplodnaviria;Heunggongvirae;Uroviricota;Caudoviricetes;;	E
vOTU_2651	egk1_vContig_581	egk1	egk1_vContig_581_prodigal_k141_2249628_25	Viruses;Duplodnaviria;Heunggongvirae;Uroviricota;Caudoviricetes;;	E
vOTU_2651	egk1_vContig_581	egk1	egk1_vContig_581_prodigal_k141_2249628_26	Viruses;Duplodnaviria;Heunggongvirae;Uroviricota;Caudoviricetes;;	E
vOTU_2651	egk1_vContig_581	egk1	egk1_vContig_581_prodigal_k141_2249628_27	Viruses;Duplodnaviria;Heunggongvirae;Uroviricota;Caudoviricetes;;	E
vOTU_2651	egk1_vContig_581	egk1	egk1_vContig_581_prodigal_k141_2249628_28	Viruses;Duplodnaviria;Heunggongvirae;Uroviricota;Caudoviricetes;;	D										Putative phage holin Dp-1 [PF16938.9]
vOTU_2651	egk1_vContig_581	egk1	egk1_vContig_581_prodigal_k141_2249628_29	Viruses;Duplodnaviria;Heunggongvirae;Uroviricota;Caudoviricetes;;	D										Repeat of unknown function (DUF5648) [PF18885.4]; Bacteriophage peptidoglycan hydrolase [PF05382.17]
vOTU_2651	egk1_vContig_581	egk1	egk1_vContig_581_prodigal_k141_2249628_3	Viruses;Duplodnaviria;Heunggongvirae;Uroviricota;Caudoviricetes;;	E
vOTU_2651	egk1_vContig_581	egk1	egk1_vContig_581_prodigal_k141_2249628_30	Viruses;Duplodnaviria;Heunggongvirae;Uroviricota;Caudoviricetes;;	E
vOTU_2651	egk1_vContig_581	egk1	egk1_vContig_581_prodigal_k141_2249628_31	Viruses;Duplodnaviria;Heunggongvirae;Uroviricota;Caudoviricetes;;	E
vOTU_2651	egk1_vContig_581	egk1	egk1_vContig_581_prodigal_k141_2249628_32	Viruses;Duplodnaviria;Heunggongvirae;Uroviricota;Caudoviricetes;;	E
vOTU_2651	egk1_vContig_581	egk1	egk1_vContig_581_prodigal_k141_2249628_33	Viruses;Duplodnaviria;Heunggongvirae;Uroviricota;Caudoviricetes;;	E
vOTU_2651	egk1_vContig_581	egk1	egk1_vContig_581_prodigal_k141_2249628_34	Viruses;Duplodnaviria;Heunggongvirae;Uroviricota;Caudoviricetes;;	E
vOTU_2651	egk1_vContig_581	egk1	egk1_vContig_581_prodigal_k141_2249628_35	Viruses;Duplodnaviria;Heunggongvirae;Uroviricota;Caudoviricetes;;	E
vOTU_2651	egk1_vContig_581	egk1	egk1_vContig_581_prodigal_k141_2249628_36	Viruses;Duplodnaviria;Heunggongvirae;Uroviricota;Caudoviricetes;;	E
vOTU_2651	egk1_vContig_581	egk1	egk1_vContig_581_prodigal_k141_2249628_37	Viruses;Duplodnaviria;Heunggongvirae;Uroviricota;Caudoviricetes;;	E
vOTU_2651	egk1_vContig_581	egk1	egk1_vContig_581_prodigal_k141_2249628_38	Viruses;Duplodnaviria;Heunggongvirae;Uroviricota;Caudoviricetes;;	E
vOTU_2651	egk1_vContig_581	egk1	egk1_vContig_581_prodigal_k141_2249628_39	Viruses;Duplodnaviria;Heunggongvirae;Uroviricota;Caudoviricetes;;	E
vOTU_2651	egk1_vContig_581	egk1	egk1_vContig_581_prodigal_k141_2249628_4	Viruses;Duplodnaviria;Heunggongvirae;Uroviricota;Caudoviricetes;;	E
vOTU_2651	egk1_vContig_581	egk1	egk1_vContig_581_prodigal_k141_2249628_40	Viruses;Duplodnaviria;Heunggongvirae;Uroviricota;Caudoviricetes;;	E
vOTU_2651	egk1_vContig_581	egk1	egk1_vContig_581_prodigal_k141_2249628_41	Viruses;Duplodnaviria;Heunggongvirae;Uroviricota;Caudoviricetes;;	D										Family of unknown function (DUF6353) [PF19880.3]
vOTU_2651	egk1_vContig_581	egk1	egk1_vContig_581_prodigal_k141_2249628_42	Viruses;Duplodnaviria;Heunggongvirae;Uroviricota;Caudoviricetes;;	E
vOTU_2651	egk1_vContig_581	egk1	egk1_vContig_581_prodigal_k141_2249628_43	Viruses;Duplodnaviria;Heunggongvirae;Uroviricota;Caudoviricetes;;	E
vOTU_2651	egk1_vContig_581	egk1	egk1_vContig_581_prodigal_k141_2249628_44	Viruses;Duplodnaviria;Heunggongvirae;Uroviricota;Caudoviricetes;;	E
vOTU_2651	egk1_vContig_581	egk1	egk1_vContig_581_prodigal_k141_2249628_45	Viruses;Duplodnaviria;Heunggongvirae;Uroviricota;Caudoviricetes;;	D										Family of unknown function (DUF6353) [PF19880.3]
vOTU_2651	egk1_vContig_581	egk1	egk1_vContig_581_prodigal_k141_2249628_46	Viruses;Duplodnaviria;Heunggongvirae;Uroviricota;Caudoviricetes;;	E
vOTU_2651	egk1_vContig_581	egk1	egk1_vContig_581_prodigal_k141_2249628_47	Viruses;Duplodnaviria;Heunggongvirae;Uroviricota;Caudoviricetes;;	E
vOTU_2651	egk1_vContig_581	egk1	egk1_vContig_581_prodigal_k141_2249628_48	Viruses;Duplodnaviria;Heunggongvirae;Uroviricota;Caudoviricetes;;	E
vOTU_2651	egk1_vContig_581	egk1	egk1_vContig_581_prodigal_k141_2249628_49	Viruses;Duplodnaviria;Heunggongvirae;Uroviricota;Caudoviricetes;;	C	K06919	putative DNA primase/helicase								DNA polymerase family B [PF00136.25]; Family of unknown function (DUF5906) [PF19263.3]
vOTU_2651	egk1_vContig_581	egk1	egk1_vContig_581_prodigal_k141_2249628_5	Viruses;Duplodnaviria;Heunggongvirae;Uroviricota;Caudoviricetes;;	E
vOTU_2651	egk1_vContig_581	egk1	egk1_vContig_581_prodigal_k141_2249628_50	Viruses;Duplodnaviria;Heunggongvirae;Uroviricota;Caudoviricetes;;	E
vOTU_2651	egk1_vContig_581	egk1	egk1_vContig_581_prodigal_k141_2249628_51	Viruses;Duplodnaviria;Heunggongvirae;Uroviricota;Caudoviricetes;;	E
vOTU_2651	egk1_vContig_581	egk1	egk1_vContig_581_prodigal_k141_2249628_52	Viruses;Duplodnaviria;Heunggongvirae;Uroviricota;Caudoviricetes;;	E
vOTU_2651	egk1_vContig_581	egk1	egk1_vContig_581_prodigal_k141_2249628_53	Viruses;Duplodnaviria;Heunggongvirae;Uroviricota;Caudoviricetes;;	E
vOTU_2651	egk1_vContig_581	egk1	egk1_vContig_581_prodigal_k141_2249628_54	Viruses;Duplodnaviria;Heunggongvirae;Uroviricota;Caudoviricetes;;	E
vOTU_2651	egk1_vContig_581	egk1	egk1_vContig_581_prodigal_k141_2249628_55	Viruses;Duplodnaviria;Heunggongvirae;Uroviricota;Caudoviricetes;;	D										Protein of unknwon function (DUF3310) [PF11753.12]
vOTU_2651	egk1_vContig_581	egk1	egk1_vContig_581_prodigal_k141_2249628_56	Viruses;Duplodnaviria;Heunggongvirae;Uroviricota;Caudoviricetes;;	E
vOTU_2651	egk1_vContig_581	egk1	egk1_vContig_581_prodigal_k141_2249628_57	Viruses;Duplodnaviria;Heunggongvirae;Uroviricota;Caudoviricetes;;	E
vOTU_2651	egk1_vContig_581	egk1	egk1_vContig_581_prodigal_k141_2249628_58	Viruses;Duplodnaviria;Heunggongvirae;Uroviricota;Caudoviricetes;;	E
vOTU_2651	egk1_vContig_581	egk1	egk1_vContig_581_prodigal_k141_2249628_59	Viruses;Duplodnaviria;Heunggongvirae;Uroviricota;Caudoviricetes;;	E
vOTU_2651	egk1_vContig_581	egk1	egk1_vContig_581_prodigal_k141_2249628_6	Viruses;Duplodnaviria;Heunggongvirae;Uroviricota;Caudoviricetes;;	D										Terminase large subunit, endonuclease domain [PF20441.2]
vOTU_2651	egk1_vContig_581	egk1	egk1_vContig_581_prodigal_k141_2249628_60	Viruses;Duplodnaviria;Heunggongvirae;Uroviricota;Caudoviricetes;;	E
vOTU_2651	egk1_vContig_581	egk1	egk1_vContig_581_prodigal_k141_2249628_61	Viruses;Duplodnaviria;Heunggongvirae;Uroviricota;Caudoviricetes;;	E
vOTU_2651	egk1_vContig_581	egk1	egk1_vContig_581_prodigal_k141_2249628_62	Viruses;Duplodnaviria;Heunggongvirae;Uroviricota;Caudoviricetes;;	E
vOTU_2651	egk1_vContig_581	egk1	egk1_vContig_581_prodigal_k141_2249628_63	Viruses;Duplodnaviria;Heunggongvirae;Uroviricota;Caudoviricetes;;	E
vOTU_2651	egk1_vContig_581	egk1	egk1_vContig_581_prodigal_k141_2249628_64	Viruses;Duplodnaviria;Heunggongvirae;Uroviricota;Caudoviricetes;;	D										Protein of unknown function (DUF2800) [PF10926.12]
vOTU_2651	egk1_vContig_581	egk1	egk1_vContig_581_prodigal_k141_2249628_65	Viruses;Duplodnaviria;Heunggongvirae;Uroviricota;Caudoviricetes;;	E
vOTU_2651	egk1_vContig_581	egk1	egk1_vContig_581_prodigal_k141_2249628_66	Viruses;Duplodnaviria;Heunggongvirae;Uroviricota;Caudoviricetes;;	E
vOTU_2651	egk1_vContig_581	egk1	egk1_vContig_581_prodigal_k141_2249628_67	Viruses;Duplodnaviria;Heunggongvirae;Uroviricota;Caudoviricetes;;	E
vOTU_2651	egk1_vContig_581	egk1	egk1_vContig_581_prodigal_k141_2249628_7	Viruses;Duplodnaviria;Heunggongvirae;Uroviricota;Caudoviricetes;;	E
vOTU_2651	egk1_vContig_581	egk1	egk1_vContig_581_prodigal_k141_2249628_8	Viruses;Duplodnaviria;Heunggongvirae;Uroviricota;Caudoviricetes;;	D										Phage portal protein [PF04860.16]
vOTU_2651	egk1_vContig_581	egk1	egk1_vContig_581_prodigal_k141_2249628_9	Viruses;Duplodnaviria;Heunggongvirae;Uroviricota;Caudoviricetes;;	C	K06904	Escherichia/Staphylococcus phage prohead protease								Caudovirus prohead serine protease [PF04586.21]
vOTU_2652	egk1_vContig_597	egk1	egk1_vContig_597_prodigal_k141_1120585_1	Viruses;Duplodnaviria;Heunggongvirae;Uroviricota;Caudoviricetes;;	E
vOTU_2652	egk1_vContig_597	egk1	egk1_vContig_597_prodigal_k141_1120585_10	Viruses;Duplodnaviria;Heunggongvirae;Uroviricota;Caudoviricetes;;	E
vOTU_2652	egk1_vContig_597	egk1	egk1_vContig_597_prodigal_k141_1120585_11	Viruses;Duplodnaviria;Heunggongvirae;Uroviricota;Caudoviricetes;;	E
vOTU_2652	egk1_vContig_597	egk1	egk1_vContig_597_prodigal_k141_1120585_12	Viruses;Duplodnaviria;Heunggongvirae;Uroviricota;Caudoviricetes;;	E
vOTU_2652	egk1_vContig_597	egk1	egk1_vContig_597_prodigal_k141_1120585_13	Viruses;Duplodnaviria;Heunggongvirae;Uroviricota;Caudoviricetes;;	D										Protein of unknown function (DUF935) [PF06074.16]
vOTU_2652	egk1_vContig_597	egk1	egk1_vContig_597_prodigal_k141_1120585_14	Viruses;Duplodnaviria;Heunggongvirae;Uroviricota;Caudoviricetes;;	D										Terminase large subunit, T4likevirus-type, N-terminal [PF03237.19]; Terminase RNaseH-like domain [PF17289.6]
vOTU_2652	egk1_vContig_597	egk1	egk1_vContig_597_prodigal_k141_1120585_15	Viruses;Duplodnaviria;Heunggongvirae;Uroviricota;Caudoviricetes;;	E
vOTU_2652	egk1_vContig_597	egk1	egk1_vContig_597_prodigal_k141_1120585_16	Viruses;Duplodnaviria;Heunggongvirae;Uroviricota;Caudoviricetes;;	C	K01520	dUTP diphosphatase [EC:3.6.1.23]								dUTPase [PF00692.23]
vOTU_2652	egk1_vContig_597	egk1	egk1_vContig_597_prodigal_k141_1120585_17	Viruses;Duplodnaviria;Heunggongvirae;Uroviricota;Caudoviricetes;;	E
vOTU_2652	egk1_vContig_597	egk1	egk1_vContig_597_prodigal_k141_1120585_18	Viruses;Duplodnaviria;Heunggongvirae;Uroviricota;Caudoviricetes;;	D										C-5 cytosine-specific DNA methylase [PF00145.21]
vOTU_2652	egk1_vContig_597	egk1	egk1_vContig_597_prodigal_k141_1120585_19	Viruses;Duplodnaviria;Heunggongvirae;Uroviricota;Caudoviricetes;;	E
vOTU_2652	egk1_vContig_597	egk1	egk1_vContig_597_prodigal_k141_1120585_2	Viruses;Duplodnaviria;Heunggongvirae;Uroviricota;Caudoviricetes;;	D										Putative phage serine protease XkdF [PF14550.10]
vOTU_2652	egk1_vContig_597	egk1	egk1_vContig_597_prodigal_k141_1120585_20	Viruses;Duplodnaviria;Heunggongvirae;Uroviricota;Caudoviricetes;;	D										DNA methylase [PF01555.22]; ParB/Sulfiredoxin domain [PF02195.22]
