## Supplementary tables for "A molecular inventory of the faecal microbiomes of 23 marsupial species" (part 52 of 155)

### Sheet: TableS26 (continued)
Table S26. Viral genomes DRAM annotation
vOTU_2652	egk1_vContig_597	egk1	egk1_vContig_597_prodigal_k141_1120585_21	Viruses;Duplodnaviria;Heunggongvirae;Uroviricota;Caudoviricetes;;	C	K03700	recombination protein U								Recombination protein U [PF03838.18]
vOTU_2652	egk1_vContig_597	egk1	egk1_vContig_597_prodigal_k141_1120585_22	Viruses;Duplodnaviria;Heunggongvirae;Uroviricota;Caudoviricetes;;	E
vOTU_2652	egk1_vContig_597	egk1	egk1_vContig_597_prodigal_k141_1120585_23	Viruses;Duplodnaviria;Heunggongvirae;Uroviricota;Caudoviricetes;;	E
vOTU_2652	egk1_vContig_597	egk1	egk1_vContig_597_prodigal_k141_1120585_3	Viruses;Duplodnaviria;Heunggongvirae;Uroviricota;Caudoviricetes;;	D										Phage Mu protein F like protein [PF04233.18]
vOTU_2652	egk1_vContig_597	egk1	egk1_vContig_597_prodigal_k141_1120585_4	Viruses;Duplodnaviria;Heunggongvirae;Uroviricota;Caudoviricetes;;	C	K01448	N-acetylmuramoyl-L-alanine amidase [EC:3.5.1.28]								N-acetylmuramoyl-L-alanine amidase [PF01520.22]
vOTU_2652	egk1_vContig_597	egk1	egk1_vContig_597_prodigal_k141_1120585_5	Viruses;Duplodnaviria;Heunggongvirae;Uroviricota;Caudoviricetes;;	E
vOTU_2652	egk1_vContig_597	egk1	egk1_vContig_597_prodigal_k141_1120585_6	Viruses;Duplodnaviria;Heunggongvirae;Uroviricota;Caudoviricetes;;	E
vOTU_2652	egk1_vContig_597	egk1	egk1_vContig_597_prodigal_k141_1120585_7	Viruses;Duplodnaviria;Heunggongvirae;Uroviricota;Caudoviricetes;;	E
vOTU_2652	egk1_vContig_597	egk1	egk1_vContig_597_prodigal_k141_1120585_8	Viruses;Duplodnaviria;Heunggongvirae;Uroviricota;Caudoviricetes;;	C	K08640	zinc D-Ala-D-Ala carboxypeptidase [EC:3.4.17.14]	MER1237313	M15A	MER1237313 - subfamily M15A unassigned peptidases () [M15.UPA]#M15A#{peptidase unit: 132-218}~source SCH61958~	FALSE	82	1.639e-16	0.521	Peptidase M15 [PF08291.15]; Putative peptidoglycan binding domain [PF01471.22]; Bacterial protein of unknown function (DUF882) [PF05951.17]
vOTU_2652	egk1_vContig_597	egk1	egk1_vContig_597_prodigal_k141_1120585_9	Viruses;Duplodnaviria;Heunggongvirae;Uroviricota;Caudoviricetes;;	E
vOTU_2653	egk1_vContig_601	egk1	egk1_vContig_601_prodigal_k141_353127_1	Viruses;Duplodnaviria;Heunggongvirae;Uroviricota;Caudoviricetes;;	C	K14060	putative DNA-invertase from lambdoid prophage Rac								Resolvase, N terminal domain [PF00239.25]; Cry35Ab1 HTH C-terminal domain [PF18010.5]
vOTU_2653	egk1_vContig_601	egk1	egk1_vContig_601_prodigal_k141_353127_10	Viruses;Duplodnaviria;Heunggongvirae;Uroviricota;Caudoviricetes;;	C	K01156	type III restriction enzyme [EC:3.1.21.5]								TnsA-like endonuclease N terminal [PF08722.15]
vOTU_2653	egk1_vContig_601	egk1	egk1_vContig_601_prodigal_k141_353127_11	Viruses;Duplodnaviria;Heunggongvirae;Uroviricota;Caudoviricetes;;	D										HNH endonuclease [PF13392.10]
vOTU_2653	egk1_vContig_601	egk1	egk1_vContig_601_prodigal_k141_353127_12	Viruses;Duplodnaviria;Heunggongvirae;Uroviricota;Caudoviricetes;;	E
vOTU_2653	egk1_vContig_601	egk1	egk1_vContig_601_prodigal_k141_353127_13	Viruses;Duplodnaviria;Heunggongvirae;Uroviricota;Caudoviricetes;;	D										Family of unknown function (DUF5688) [PF18941.4]
vOTU_2653	egk1_vContig_601	egk1	egk1_vContig_601_prodigal_k141_353127_14	Viruses;Duplodnaviria;Heunggongvirae;Uroviricota;Caudoviricetes;;	E
vOTU_2653	egk1_vContig_601	egk1	egk1_vContig_601_prodigal_k141_353127_15	Viruses;Duplodnaviria;Heunggongvirae;Uroviricota;Caudoviricetes;;	E
vOTU_2653	egk1_vContig_601	egk1	egk1_vContig_601_prodigal_k141_353127_16	Viruses;Duplodnaviria;Heunggongvirae;Uroviricota;Caudoviricetes;;	E
vOTU_2653	egk1_vContig_601	egk1	egk1_vContig_601_prodigal_k141_353127_17	Viruses;Duplodnaviria;Heunggongvirae;Uroviricota;Caudoviricetes;;	D										N-terminal domain of anti-restriction factor ArdC [PF08401.15]; Zincin-like metallopeptidase [PF18818.5]
vOTU_2653	egk1_vContig_601	egk1	egk1_vContig_601_prodigal_k141_353127_18	Viruses;Duplodnaviria;Heunggongvirae;Uroviricota;Caudoviricetes;;	D										YqaJ-like viral recombinase domain [PF09588.14]
vOTU_2653	egk1_vContig_601	egk1	egk1_vContig_601_prodigal_k141_353127_19	Viruses;Duplodnaviria;Heunggongvirae;Uroviricota;Caudoviricetes;;	E
vOTU_2653	egk1_vContig_601	egk1	egk1_vContig_601_prodigal_k141_353127_2	Viruses;Duplodnaviria;Heunggongvirae;Uroviricota;Caudoviricetes;;	D			MER0908974	M78	MER0908974 - family M78 unassigned peptidases (Acetobacterium woodii) [M78.UPW]#M78#{peptidase unit: 189-306}~source H6LFL2~	FALSE	128	7.237e-30	0.564	IrrE N-terminal-like domain [PF06114.17]
vOTU_2653	egk1_vContig_601	egk1	egk1_vContig_601_prodigal_k141_353127_20	Viruses;Duplodnaviria;Heunggongvirae;Uroviricota;Caudoviricetes;;	C	K03630	DNA repair protein RadC								RadC-like JAB domain [PF04002.19]
vOTU_2653	egk1_vContig_601	egk1	egk1_vContig_601_prodigal_k141_353127_21	Viruses;Duplodnaviria;Heunggongvirae;Uroviricota;Caudoviricetes;;	D										Helix-turn-helix domain [PF12844.11]; Helix-turn-helix [PF01381.26]; Helix-turn-helix domain [PF13560.10]
vOTU_2653	egk1_vContig_601	egk1	egk1_vContig_601_prodigal_k141_353127_22	Viruses;Duplodnaviria;Heunggongvirae;Uroviricota;Caudoviricetes;;	E
vOTU_2653	egk1_vContig_601	egk1	egk1_vContig_601_prodigal_k141_353127_3	Viruses;Duplodnaviria;Heunggongvirae;Uroviricota;Caudoviricetes;;	D										Domain of unknown function (DUF4411) [PF14367.10]
vOTU_2653	egk1_vContig_601	egk1	egk1_vContig_601_prodigal_k141_353127_4	Viruses;Duplodnaviria;Heunggongvirae;Uroviricota;Caudoviricetes;;	E
vOTU_2653	egk1_vContig_601	egk1	egk1_vContig_601_prodigal_k141_353127_5	Viruses;Duplodnaviria;Heunggongvirae;Uroviricota;Caudoviricetes;;	E
vOTU_2653	egk1_vContig_601	egk1	egk1_vContig_601_prodigal_k141_353127_6	Viruses;Duplodnaviria;Heunggongvirae;Uroviricota;Caudoviricetes;;	D										Cro/C1-type HTH DNA-binding domain [PF13443.10]
vOTU_2653	egk1_vContig_601	egk1	egk1_vContig_601_prodigal_k141_353127_7	Viruses;Duplodnaviria;Heunggongvirae;Uroviricota;Caudoviricetes;;	C	K03657	ATP-dependent DNA helicase UvrD/PcrA [EC:5.6.2.4]								UvrD/REP helicase N-terminal domain [PF00580.25]; UvrD-like helicase C-terminal domain [PF13361.10]; AAA domain [PF13245.10]
vOTU_2653	egk1_vContig_601	egk1	egk1_vContig_601_prodigal_k141_353127_8	Viruses;Duplodnaviria;Heunggongvirae;Uroviricota;Caudoviricetes;;	D										Domain of unknown function DUF83 [PF01930.21]; PD-(D/E)XK nuclease superfamily [PF12705.11]
vOTU_2653	egk1_vContig_601	egk1	egk1_vContig_601_prodigal_k141_353127_9	Viruses;Duplodnaviria;Heunggongvirae;Uroviricota;Caudoviricetes;;	C	K07316	adenine-specific DNA-methyltransferase [EC:2.1.1.72]								DNA methylase [PF01555.22]
vOTU_2654	egk1_vContig_605	egk1	egk1_vContig_605_prodigal_k141_1056361_1	Viruses;Duplodnaviria;Heunggongvirae;Uroviricota;Caudoviricetes;;	D										Protein of unknown function (DUF2800) [PF10926.12]
vOTU_2654	egk1_vContig_605	egk1	egk1_vContig_605_prodigal_k141_1056361_10	Viruses;Duplodnaviria;Heunggongvirae;Uroviricota;Caudoviricetes;;	D										Bacteriophage Mu-like, Gp48 [PF10076.13]
vOTU_2654	egk1_vContig_605	egk1	egk1_vContig_605_prodigal_k141_1056361_11	Viruses;Duplodnaviria;Heunggongvirae;Uroviricota;Caudoviricetes;;	E
vOTU_2654	egk1_vContig_605	egk1	egk1_vContig_605_prodigal_k141_1056361_12	Viruses;Duplodnaviria;Heunggongvirae;Uroviricota;Caudoviricetes;;	C	K00986	RNA-directed DNA polymerase [EC:2.7.7.49]								Reverse transcriptase (RNA-dependent DNA polymerase) [PF00078.31]
vOTU_2654	egk1_vContig_605	egk1	egk1_vContig_605_prodigal_k141_1056361_13	Viruses;Duplodnaviria;Heunggongvirae;Uroviricota;Caudoviricetes;;	E
vOTU_2654	egk1_vContig_605	egk1	egk1_vContig_605_prodigal_k141_1056361_14	Viruses;Duplodnaviria;Heunggongvirae;Uroviricota;Caudoviricetes;;	E
vOTU_2654	egk1_vContig_605	egk1	egk1_vContig_605_prodigal_k141_1056361_15	Viruses;Duplodnaviria;Heunggongvirae;Uroviricota;Caudoviricetes;;	E
vOTU_2654	egk1_vContig_605	egk1	egk1_vContig_605_prodigal_k141_1056361_16	Viruses;Duplodnaviria;Heunggongvirae;Uroviricota;Caudoviricetes;;	E
vOTU_2654	egk1_vContig_605	egk1	egk1_vContig_605_prodigal_k141_1056361_17	Viruses;Duplodnaviria;Heunggongvirae;Uroviricota;Caudoviricetes;;	E
vOTU_2654	egk1_vContig_605	egk1	egk1_vContig_605_prodigal_k141_1056361_18	Viruses;Duplodnaviria;Heunggongvirae;Uroviricota;Caudoviricetes;;	D										Phage tail lysozyme [PF18013.5]; LysM domain [PF01476.24]
vOTU_2654	egk1_vContig_605	egk1	egk1_vContig_605_prodigal_k141_1056361_19	Viruses;Duplodnaviria;Heunggongvirae;Uroviricota;Caudoviricetes;;	E
vOTU_2654	egk1_vContig_605	egk1	egk1_vContig_605_prodigal_k141_1056361_2	Viruses;Duplodnaviria;Heunggongvirae;Uroviricota;Caudoviricetes;;	E
vOTU_2654	egk1_vContig_605	egk1	egk1_vContig_605_prodigal_k141_1056361_20	Viruses;Duplodnaviria;Heunggongvirae;Uroviricota;Caudoviricetes;;	E
vOTU_2654	egk1_vContig_605	egk1	egk1_vContig_605_prodigal_k141_1056361_21	Viruses;Duplodnaviria;Heunggongvirae;Uroviricota;Caudoviricetes;;	E
vOTU_2654	egk1_vContig_605	egk1	egk1_vContig_605_prodigal_k141_1056361_22	Viruses;Duplodnaviria;Heunggongvirae;Uroviricota;Caudoviricetes;;	D										Helix-turn-helix [PF01381.26]; Cro/C1-type HTH DNA-binding domain [PF13443.10]; Helix-turn-helix domain [PF12844.11]
vOTU_2654	egk1_vContig_605	egk1	egk1_vContig_605_prodigal_k141_1056361_23	Viruses;Duplodnaviria;Heunggongvirae;Uroviricota;Caudoviricetes;;	C	K07482	transposase, IS30 family								Integrase core domain [PF00665.30]
vOTU_2654	egk1_vContig_605	egk1	egk1_vContig_605_prodigal_k141_1056361_24	Viruses;Duplodnaviria;Heunggongvirae;Uroviricota;Caudoviricetes;;	D										Amidohydrolase [PF04909.18]
vOTU_2654	egk1_vContig_605	egk1	egk1_vContig_605_prodigal_k141_1056361_25	Viruses;Duplodnaviria;Heunggongvirae;Uroviricota;Caudoviricetes;;	E
vOTU_2654	egk1_vContig_605	egk1	egk1_vContig_605_prodigal_k141_1056361_26	Viruses;Duplodnaviria;Heunggongvirae;Uroviricota;Caudoviricetes;;	D										Phosphoglucose isomerase [PF00342.23]
vOTU_2654	egk1_vContig_605	egk1	egk1_vContig_605_prodigal_k141_1056361_3	Viruses;Duplodnaviria;Heunggongvirae;Uroviricota;Caudoviricetes;;	D										Enterobacter phage Enc34, ssDNA-binding protein [PF10991.12]
vOTU_2654	egk1_vContig_605	egk1	egk1_vContig_605_prodigal_k141_1056361_4	Viruses;Duplodnaviria;Heunggongvirae;Uroviricota;Caudoviricetes;;	D										DNA polymerase family A [PF00476.24]
vOTU_2654	egk1_vContig_605	egk1	egk1_vContig_605_prodigal_k141_1056361_5	Viruses;Duplodnaviria;Heunggongvirae;Uroviricota;Caudoviricetes;;	D										LysM domain [PF01476.24]
vOTU_2654	egk1_vContig_605	egk1	egk1_vContig_605_prodigal_k141_1056361_6	Viruses;Duplodnaviria;Heunggongvirae;Uroviricota;Caudoviricetes;;	E
vOTU_2654	egk1_vContig_605	egk1	egk1_vContig_605_prodigal_k141_1056361_7	Viruses;Duplodnaviria;Heunggongvirae;Uroviricota;Caudoviricetes;;	D										Protein of unknown function (DUF2577) [PF10844.12]
vOTU_2654	egk1_vContig_605	egk1	egk1_vContig_605_prodigal_k141_1056361_8	Viruses;Duplodnaviria;Heunggongvirae;Uroviricota;Caudoviricetes;;	D										Protein of unknown function (DUF2634) [PF10934.12]
vOTU_2654	egk1_vContig_605	egk1	egk1_vContig_605_prodigal_k141_1056361_9	Viruses;Duplodnaviria;Heunggongvirae;Uroviricota;Caudoviricetes;;	D										Baseplate J-like protein [PF04865.18]
vOTU_2655	egk1_vContig_615	egk1	egk1_vContig_615_prodigal_k141_1805491_1	Viruses;Duplodnaviria;Heunggongvirae;Uroviricota;Caudoviricetes;;	D										Replication initiation and membrane attachment [PF07261.15]
vOTU_2655	egk1_vContig_615	egk1	egk1_vContig_615_prodigal_k141_1805491_10	Viruses;Duplodnaviria;Heunggongvirae;Uroviricota;Caudoviricetes;;	D										Bacteriophage holin of superfamily 6 (Holin_LLH) [PF09682.14]
vOTU_2655	egk1_vContig_615	egk1	egk1_vContig_615_prodigal_k141_1805491_11	Viruses;Duplodnaviria;Heunggongvirae;Uroviricota;Caudoviricetes;;	E
vOTU_2655	egk1_vContig_615	egk1	egk1_vContig_615_prodigal_k141_1805491_12	Viruses;Duplodnaviria;Heunggongvirae;Uroviricota;Caudoviricetes;;	D										GDSL-like Lipase/Acylhydrolase family [PF13472.10]; GDSL-like Lipase/Acylhydrolase [PF16255.9]
vOTU_2655	egk1_vContig_615	egk1	egk1_vContig_615_prodigal_k141_1805491_13	Viruses;Duplodnaviria;Heunggongvirae;Uroviricota;Caudoviricetes;;	E
vOTU_2655	egk1_vContig_615	egk1	egk1_vContig_615_prodigal_k141_1805491_14	Viruses;Duplodnaviria;Heunggongvirae;Uroviricota;Caudoviricetes;;	E
vOTU_2655	egk1_vContig_615	egk1	egk1_vContig_615_prodigal_k141_1805491_15	Viruses;Duplodnaviria;Heunggongvirae;Uroviricota;Caudoviricetes;;	D										Prophage endopeptidase tail [PF06605.15]; gp58-like protein [PF07902.15]
vOTU_2655	egk1_vContig_615	egk1	egk1_vContig_615_prodigal_k141_1805491_16	Viruses;Duplodnaviria;Heunggongvirae;Uroviricota;Caudoviricetes;;	D										Phage tail protein RIFT-related domain [PF05709.15]
vOTU_2655	egk1_vContig_615	egk1	egk1_vContig_615_prodigal_k141_1805491_17	Viruses;Duplodnaviria;Heunggongvirae;Uroviricota;Caudoviricetes;;	D										Phage-related minor tail protein [PF10145.13]
vOTU_2655	egk1_vContig_615	egk1	egk1_vContig_615_prodigal_k141_1805491_18	Viruses;Duplodnaviria;Heunggongvirae;Uroviricota;Caudoviricetes;;	E
vOTU_2655	egk1_vContig_615	egk1	egk1_vContig_615_prodigal_k141_1805491_19	Viruses;Duplodnaviria;Heunggongvirae;Uroviricota;Caudoviricetes;;	D										Phage tail assembly chaperone protein, TAC [PF12363.12]
vOTU_2655	egk1_vContig_615	egk1	egk1_vContig_615_prodigal_k141_1805491_2	Viruses;Duplodnaviria;Heunggongvirae;Uroviricota;Caudoviricetes;;	D										Helix-turn-helix domain [PF12844.11]; Protein of unknown function (DUF739) [PF05339.15]; Helix-turn-helix [PF01381.26]
vOTU_2655	egk1_vContig_615	egk1	egk1_vContig_615_prodigal_k141_1805491_20	Viruses;Duplodnaviria;Heunggongvirae;Uroviricota;Caudoviricetes;;	E
vOTU_2655	egk1_vContig_615	egk1	egk1_vContig_615_prodigal_k141_1805491_21	Viruses;Duplodnaviria;Heunggongvirae;Uroviricota;Caudoviricetes;;	E
vOTU_2655	egk1_vContig_615	egk1	egk1_vContig_615_prodigal_k141_1805491_22	Viruses;Duplodnaviria;Heunggongvirae;Uroviricota;Caudoviricetes;;	E
vOTU_2655	egk1_vContig_615	egk1	egk1_vContig_615_prodigal_k141_1805491_23	Viruses;Duplodnaviria;Heunggongvirae;Uroviricota;Caudoviricetes;;	E
vOTU_2655	egk1_vContig_615	egk1	egk1_vContig_615_prodigal_k141_1805491_24	Viruses;Duplodnaviria;Heunggongvirae;Uroviricota;Caudoviricetes;;	E
vOTU_2655	egk1_vContig_615	egk1	egk1_vContig_615_prodigal_k141_1805491_25	Viruses;Duplodnaviria;Heunggongvirae;Uroviricota;Caudoviricetes;;	D										HeH/LEM domain [PF12949.11]
vOTU_2655	egk1_vContig_615	egk1	egk1_vContig_615_prodigal_k141_1805491_26	Viruses;Duplodnaviria;Heunggongvirae;Uroviricota;Caudoviricetes;;	D										Phage capsid family [PF05065.17]
vOTU_2655	egk1_vContig_615	egk1	egk1_vContig_615_prodigal_k141_1805491_27	Viruses;Duplodnaviria;Heunggongvirae;Uroviricota;Caudoviricetes;;	E
vOTU_2655	egk1_vContig_615	egk1	egk1_vContig_615_prodigal_k141_1805491_28	Viruses;Duplodnaviria;Heunggongvirae;Uroviricota;Caudoviricetes;;	E
vOTU_2655	egk1_vContig_615	egk1	egk1_vContig_615_prodigal_k141_1805491_29	Viruses;Duplodnaviria;Heunggongvirae;Uroviricota;Caudoviricetes;;	E
vOTU_2655	egk1_vContig_615	egk1	egk1_vContig_615_prodigal_k141_1805491_3	Viruses;Duplodnaviria;Heunggongvirae;Uroviricota;Caudoviricetes;;	E
vOTU_2655	egk1_vContig_615	egk1	egk1_vContig_615_prodigal_k141_1805491_30	Viruses;Duplodnaviria;Heunggongvirae;Uroviricota;Caudoviricetes;;	D										Phage Mu protein F like protein [PF04233.18]
vOTU_2655	egk1_vContig_615	egk1	egk1_vContig_615_prodigal_k141_1805491_31	Viruses;Duplodnaviria;Heunggongvirae;Uroviricota;Caudoviricetes;;	D										Phage portal protein, SPP1 Gp6-like [PF05133.18]
vOTU_2655	egk1_vContig_615	egk1	egk1_vContig_615_prodigal_k141_1805491_32	Viruses;Duplodnaviria;Heunggongvirae;Uroviricota;Caudoviricetes;;	C	K06909	phage terminase large subunit								Phage terminase large subunit [PF04466.17]; Terminase RNAseH like domain [PF17288.6]
vOTU_2655	egk1_vContig_615	egk1	egk1_vContig_615_prodigal_k141_1805491_33	Viruses;Duplodnaviria;Heunggongvirae;Uroviricota;Caudoviricetes;;	C	K07474	phage terminase small subunit								Terminase small subunit [PF03592.20]
vOTU_2655	egk1_vContig_615	egk1	egk1_vContig_615_prodigal_k141_1805491_34	Viruses;Duplodnaviria;Heunggongvirae;Uroviricota;Caudoviricetes;;	E
vOTU_2655	egk1_vContig_615	egk1	egk1_vContig_615_prodigal_k141_1805491_35	Viruses;Duplodnaviria;Heunggongvirae;Uroviricota;Caudoviricetes;;	E
vOTU_2655	egk1_vContig_615	egk1	egk1_vContig_615_prodigal_k141_1805491_36	Viruses;Duplodnaviria;Heunggongvirae;Uroviricota;Caudoviricetes;;	D										Protein of unknwon function (DUF3310) [PF11753.12]
vOTU_2655	egk1_vContig_615	egk1	egk1_vContig_615_prodigal_k141_1805491_37	Viruses;Duplodnaviria;Heunggongvirae;Uroviricota;Caudoviricetes;;	E
vOTU_2655	egk1_vContig_615	egk1	egk1_vContig_615_prodigal_k141_1805491_38	Viruses;Duplodnaviria;Heunggongvirae;Uroviricota;Caudoviricetes;;	E
vOTU_2655	egk1_vContig_615	egk1	egk1_vContig_615_prodigal_k141_1805491_39	Viruses;Duplodnaviria;Heunggongvirae;Uroviricota;Caudoviricetes;;	E
vOTU_2655	egk1_vContig_615	egk1	egk1_vContig_615_prodigal_k141_1805491_4	Viruses;Duplodnaviria;Heunggongvirae;Uroviricota;Caudoviricetes;;	D										Cro/C1-type HTH DNA-binding domain [PF13443.10]; Helix-turn-helix [PF01381.26]; Helix-turn-helix domain [PF12844.11]
vOTU_2655	egk1_vContig_615	egk1	egk1_vContig_615_prodigal_k141_1805491_40	Viruses;Duplodnaviria;Heunggongvirae;Uroviricota;Caudoviricetes;;	E
vOTU_2655	egk1_vContig_615	egk1	egk1_vContig_615_prodigal_k141_1805491_41	Viruses;Duplodnaviria;Heunggongvirae;Uroviricota;Caudoviricetes;;	C	K01160	crossover junction endodeoxyribonuclease RusA [EC:3.1.21.10]								Endodeoxyribonuclease RusA [PF05866.15]
vOTU_2655	egk1_vContig_615	egk1	egk1_vContig_615_prodigal_k141_1805491_42	Viruses;Duplodnaviria;Heunggongvirae;Uroviricota;Caudoviricetes;;	E
vOTU_2655	egk1_vContig_615	egk1	egk1_vContig_615_prodigal_k141_1805491_43	Viruses;Duplodnaviria;Heunggongvirae;Uroviricota;Caudoviricetes;;	E
vOTU_2655	egk1_vContig_615	egk1	egk1_vContig_615_prodigal_k141_1805491_44	Viruses;Duplodnaviria;Heunggongvirae;Uroviricota;Caudoviricetes;;	D										Protein of unknown function (DUF1351) [PF07083.15]
vOTU_2655	egk1_vContig_615	egk1	egk1_vContig_615_prodigal_k141_1805491_45	Viruses;Duplodnaviria;Heunggongvirae;Uroviricota;Caudoviricetes;;	D										RecT family [PF03837.18]
vOTU_2655	egk1_vContig_615	egk1	egk1_vContig_615_prodigal_k141_1805491_46	Viruses;Duplodnaviria;Heunggongvirae;Uroviricota;Caudoviricetes;;	E
vOTU_2655	egk1_vContig_615	egk1	egk1_vContig_615_prodigal_k141_1805491_47	Viruses;Duplodnaviria;Heunggongvirae;Uroviricota;Caudoviricetes;;	E
vOTU_2655	egk1_vContig_615	egk1	egk1_vContig_615_prodigal_k141_1805491_48	Viruses;Duplodnaviria;Heunggongvirae;Uroviricota;Caudoviricetes;;	E
vOTU_2655	egk1_vContig_615	egk1	egk1_vContig_615_prodigal_k141_1805491_49	Viruses;Duplodnaviria;Heunggongvirae;Uroviricota;Caudoviricetes;;	E
vOTU_2655	egk1_vContig_615	egk1	egk1_vContig_615_prodigal_k141_1805491_5	Viruses;Duplodnaviria;Heunggongvirae;Uroviricota;Caudoviricetes;;	E
vOTU_2655	egk1_vContig_615	egk1	egk1_vContig_615_prodigal_k141_1805491_50	Viruses;Duplodnaviria;Heunggongvirae;Uroviricota;Caudoviricetes;;	E
vOTU_2655	egk1_vContig_615	egk1	egk1_vContig_615_prodigal_k141_1805491_51	Viruses;Duplodnaviria;Heunggongvirae;Uroviricota;Caudoviricetes;;	D										Replication initiation and membrane attachment [PF07261.15]
vOTU_2655	egk1_vContig_615	egk1	egk1_vContig_615_prodigal_k141_1805491_6	Viruses;Duplodnaviria;Heunggongvirae;Uroviricota;Caudoviricetes;;	E
vOTU_2655	egk1_vContig_615	egk1	egk1_vContig_615_prodigal_k141_1805491_7	Viruses;Duplodnaviria;Heunggongvirae;Uroviricota;Caudoviricetes;;	E
vOTU_2655	egk1_vContig_615	egk1	egk1_vContig_615_prodigal_k141_1805491_8	Viruses;Duplodnaviria;Heunggongvirae;Uroviricota;Caudoviricetes;;	D										Phage integrase family [PF00589.26]
vOTU_2655	egk1_vContig_615	egk1	egk1_vContig_615_prodigal_k141_1805491_9	Viruses;Duplodnaviria;Heunggongvirae;Uroviricota;Caudoviricetes;;	D			MER0167026	C40	MER0167026 - family C40 unassigned peptidases (Streptococcus agalactiae) [C40.UPW]#C40#{peptidase unit: 41-134}~source ZP_00782522~	FALSE	171	3.25e-46	0.865	Bacteriophage peptidoglycan hydrolase [PF05382.17]; Prophage endopeptidase tail [PF06605.15]; CW_7 repeat [PF08230.15]
vOTU_2656	egk1_vContig_624	egk1	egk1_vContig_624_prodigal_k141_3606393_1	Viruses;Duplodnaviria;Heunggongvirae;Uroviricota;Caudoviricetes;;	E
vOTU_2656	egk1_vContig_624	egk1	egk1_vContig_624_prodigal_k141_3606393_10	Viruses;Duplodnaviria;Heunggongvirae;Uroviricota;Caudoviricetes;;	D										Helix-turn-helix of insertion element transposase [PF13022.10]
vOTU_2656	egk1_vContig_624	egk1	egk1_vContig_624_prodigal_k141_3606393_11	Viruses;Duplodnaviria;Heunggongvirae;Uroviricota;Caudoviricetes;;	C	K08640	zinc D-Ala-D-Ala carboxypeptidase [EC:3.4.17.14]	MER1237313	M15A	MER1237313 - subfamily M15A unassigned peptidases () [M15.UPA]#M15A#{peptidase unit: 132-218}~source SCH61958~	FALSE	67	2.536e-11	0.467	Peptidase M15 [PF08291.15]
vOTU_2656	egk1_vContig_624	egk1	egk1_vContig_624_prodigal_k141_3606393_12	Viruses;Duplodnaviria;Heunggongvirae;Uroviricota;Caudoviricetes;;	C	K06909	phage terminase large subunit								Phage terminase large subunit [PF04466.17]; Terminase RNAseH like domain [PF17288.6]; Terminase large subunit, T4likevirus-type, N-terminal [PF03237.19]
vOTU_2656	egk1_vContig_624	egk1	egk1_vContig_624_prodigal_k141_3606393_13	Viruses;Duplodnaviria;Heunggongvirae;Uroviricota;Caudoviricetes;;	E
vOTU_2656	egk1_vContig_624	egk1	egk1_vContig_624_prodigal_k141_3606393_14	Viruses;Duplodnaviria;Heunggongvirae;Uroviricota;Caudoviricetes;;	E
vOTU_2656	egk1_vContig_624	egk1	egk1_vContig_624_prodigal_k141_3606393_15	Viruses;Duplodnaviria;Heunggongvirae;Uroviricota;Caudoviricetes;;	E
vOTU_2656	egk1_vContig_624	egk1	egk1_vContig_624_prodigal_k141_3606393_16	Viruses;Duplodnaviria;Heunggongvirae;Uroviricota;Caudoviricetes;;	E
vOTU_2656	egk1_vContig_624	egk1	egk1_vContig_624_prodigal_k141_3606393_17	Viruses;Duplodnaviria;Heunggongvirae;Uroviricota;Caudoviricetes;;	E
vOTU_2656	egk1_vContig_624	egk1	egk1_vContig_624_prodigal_k141_3606393_18	Viruses;Duplodnaviria;Heunggongvirae;Uroviricota;Caudoviricetes;;	D										Phage portal protein, SPP1 Gp6-like [PF05133.18]
vOTU_2656	egk1_vContig_624	egk1	egk1_vContig_624_prodigal_k141_3606393_19	Viruses;Duplodnaviria;Heunggongvirae;Uroviricota;Caudoviricetes;;	D										Phage Mu protein F like protein [PF04233.18]
vOTU_2656	egk1_vContig_624	egk1	egk1_vContig_624_prodigal_k141_3606393_2	Viruses;Duplodnaviria;Heunggongvirae;Uroviricota;Caudoviricetes;;	E
vOTU_2656	egk1_vContig_624	egk1	egk1_vContig_624_prodigal_k141_3606393_20	Viruses;Duplodnaviria;Heunggongvirae;Uroviricota;Caudoviricetes;;	D										Domain of unknown function (DUF4355) [PF14265.10]
vOTU_2656	egk1_vContig_624	egk1	egk1_vContig_624_prodigal_k141_3606393_21	Viruses;Duplodnaviria;Heunggongvirae;Uroviricota;Caudoviricetes;;	E
vOTU_2656	egk1_vContig_624	egk1	egk1_vContig_624_prodigal_k141_3606393_22	Viruses;Duplodnaviria;Heunggongvirae;Uroviricota;Caudoviricetes;;	E
vOTU_2656	egk1_vContig_624	egk1	egk1_vContig_624_prodigal_k141_3606393_23	Viruses;Duplodnaviria;Heunggongvirae;Uroviricota;Caudoviricetes;;	E
vOTU_2656	egk1_vContig_624	egk1	egk1_vContig_624_prodigal_k141_3606393_24	Viruses;Duplodnaviria;Heunggongvirae;Uroviricota;Caudoviricetes;;	D										Bacteriophage HK97-gp10, putative tail-component [PF04883.16]
vOTU_2656	egk1_vContig_624	egk1	egk1_vContig_624_prodigal_k141_3606393_25	Viruses;Duplodnaviria;Heunggongvirae;Uroviricota;Caudoviricetes;;	E
vOTU_2656	egk1_vContig_624	egk1	egk1_vContig_624_prodigal_k141_3606393_26	Viruses;Duplodnaviria;Heunggongvirae;Uroviricota;Caudoviricetes;;	D										Phage tail tube protein, TTP [PF08813.15]; Lambda phage tail tube protein, TTP [PF16461.9]
vOTU_2656	egk1_vContig_624	egk1	egk1_vContig_624_prodigal_k141_3606393_27	Viruses;Duplodnaviria;Heunggongvirae;Uroviricota;Caudoviricetes;;	D										Family of unknown function (DUF6096) [PF19591.3]
vOTU_2656	egk1_vContig_624	egk1	egk1_vContig_624_prodigal_k141_3606393_28	Viruses;Duplodnaviria;Heunggongvirae;Uroviricota;Caudoviricetes;;	E
vOTU_2656	egk1_vContig_624	egk1	egk1_vContig_624_prodigal_k141_3606393_29	Viruses;Duplodnaviria;Heunggongvirae;Uroviricota;Caudoviricetes;;	E
vOTU_2656	egk1_vContig_624	egk1	egk1_vContig_624_prodigal_k141_3606393_3	Viruses;Duplodnaviria;Heunggongvirae;Uroviricota;Caudoviricetes;;	E
vOTU_2656	egk1_vContig_624	egk1	egk1_vContig_624_prodigal_k141_3606393_30	Viruses;Duplodnaviria;Heunggongvirae;Uroviricota;Caudoviricetes;;	D										Family of unknown function (DUF6711) [PF20458.2]
vOTU_2656	egk1_vContig_624	egk1	egk1_vContig_624_prodigal_k141_3606393_31	Viruses;Duplodnaviria;Heunggongvirae;Uroviricota;Caudoviricetes;;	E
vOTU_2656	egk1_vContig_624	egk1	egk1_vContig_624_prodigal_k141_3606393_32	Viruses;Duplodnaviria;Heunggongvirae;Uroviricota;Caudoviricetes;;	D										Siphovirus protein of unknown function (DUF859) [PF05895.16]
vOTU_2656	egk1_vContig_624	egk1	egk1_vContig_624_prodigal_k141_3606393_4	Viruses;Duplodnaviria;Heunggongvirae;Uroviricota;Caudoviricetes;;	E
vOTU_2656	egk1_vContig_624	egk1	egk1_vContig_624_prodigal_k141_3606393_5	Viruses;Duplodnaviria;Heunggongvirae;Uroviricota;Caudoviricetes;;	D										Phage integrase family [PF00589.26]; Phage integrase SAM-like domain [PF13102.10]
vOTU_2656	egk1_vContig_624	egk1	egk1_vContig_624_prodigal_k141_3606393_6	Viruses;Duplodnaviria;Heunggongvirae;Uroviricota;Caudoviricetes;;	E
vOTU_2656	egk1_vContig_624	egk1	egk1_vContig_624_prodigal_k141_3606393_7	Viruses;Duplodnaviria;Heunggongvirae;Uroviricota;Caudoviricetes;;	D										HNH endonuclease [PF13392.10]; NUMOD4 motif [PF07463.15]
vOTU_2656	egk1_vContig_624	egk1	egk1_vContig_624_prodigal_k141_3606393_8	Viruses;Duplodnaviria;Heunggongvirae;Uroviricota;Caudoviricetes;;	E
vOTU_2656	egk1_vContig_624	egk1	egk1_vContig_624_prodigal_k141_3606393_9	Viruses;Duplodnaviria;Heunggongvirae;Uroviricota;Caudoviricetes;;	E
vOTU_2657	egk1_vContig_626	egk1	egk1_vContig_626_prodigal_k141_3353186_1	Viruses;Duplodnaviria;Heunggongvirae;Uroviricota;Caudoviricetes;;	C	K09117	uncharacterized protein								Yqey-like protein [PF09424.14]
vOTU_2657	egk1_vContig_626	egk1	egk1_vContig_626_prodigal_k141_3353186_10	Viruses;Duplodnaviria;Heunggongvirae;Uroviricota;Caudoviricetes;;	E
vOTU_2657	egk1_vContig_626	egk1	egk1_vContig_626_prodigal_k141_3353186_11	Viruses;Duplodnaviria;Heunggongvirae;Uroviricota;Caudoviricetes;;	E
vOTU_2657	egk1_vContig_626	egk1	egk1_vContig_626_prodigal_k141_3353186_12	Viruses;Duplodnaviria;Heunggongvirae;Uroviricota;Caudoviricetes;;	E
vOTU_2657	egk1_vContig_626	egk1	egk1_vContig_626_prodigal_k141_3353186_13	Viruses;Duplodnaviria;Heunggongvirae;Uroviricota;Caudoviricetes;;	C	K07074	uncharacterized protein								RNA repair pathway DNA polymerase beta family [PF10127.13]
vOTU_2657	egk1_vContig_626	egk1	egk1_vContig_626_prodigal_k141_3353186_14	Viruses;Duplodnaviria;Heunggongvirae;Uroviricota;Caudoviricetes;;	E
vOTU_2657	egk1_vContig_626	egk1	egk1_vContig_626_prodigal_k141_3353186_15	Viruses;Duplodnaviria;Heunggongvirae;Uroviricota;Caudoviricetes;;	E
vOTU_2657	egk1_vContig_626	egk1	egk1_vContig_626_prodigal_k141_3353186_16	Viruses;Duplodnaviria;Heunggongvirae;Uroviricota;Caudoviricetes;;	D										Poly A polymerase head domain [PF01743.24]; Probable RNA and SrmB- binding site of polymerase A [PF12627.11]; tRNA nucleotidyltransferase domain 2 putative [PF13735.10]
vOTU_2657	egk1_vContig_626	egk1	egk1_vContig_626_prodigal_k141_3353186_17	Viruses;Duplodnaviria;Heunggongvirae;Uroviricota;Caudoviricetes;;	E
vOTU_2657	egk1_vContig_626	egk1	egk1_vContig_626_prodigal_k141_3353186_18	Viruses;Duplodnaviria;Heunggongvirae;Uroviricota;Caudoviricetes;;	E
vOTU_2657	egk1_vContig_626	egk1	egk1_vContig_626_prodigal_k141_3353186_19	Viruses;Duplodnaviria;Heunggongvirae;Uroviricota;Caudoviricetes;;	E
vOTU_2657	egk1_vContig_626	egk1	egk1_vContig_626_prodigal_k141_3353186_2	Viruses;Duplodnaviria;Heunggongvirae;Uroviricota;Caudoviricetes;;	E
vOTU_2657	egk1_vContig_626	egk1	egk1_vContig_626_prodigal_k141_3353186_20	Viruses;Duplodnaviria;Heunggongvirae;Uroviricota;Caudoviricetes;;	E
vOTU_2657	egk1_vContig_626	egk1	egk1_vContig_626_prodigal_k141_3353186_21	Viruses;Duplodnaviria;Heunggongvirae;Uroviricota;Caudoviricetes;;	D										Domain of unknown function (DUF2828) [PF11443.12]
vOTU_2657	egk1_vContig_626	egk1	egk1_vContig_626_prodigal_k141_3353186_22	Viruses;Duplodnaviria;Heunggongvirae;Uroviricota;Caudoviricetes;;	D										PHA02142 OB-fold domain [PF21189.1]; RNA ligase [PF09414.14]
vOTU_2657	egk1_vContig_626	egk1	egk1_vContig_626_prodigal_k141_3353186_23	Viruses;Duplodnaviria;Heunggongvirae;Uroviricota;Caudoviricetes;;	E
vOTU_2657	egk1_vContig_626	egk1	egk1_vContig_626_prodigal_k141_3353186_24	Viruses;Duplodnaviria;Heunggongvirae;Uroviricota;Caudoviricetes;;	C	K10761	tRNA(His) guanylyltransferase [EC:2.7.7.79]								tRNAHis guanylyltransferase [PF04446.16]; Thg1 C terminal domain [PF14413.10]
vOTU_2657	egk1_vContig_626	egk1	egk1_vContig_626_prodigal_k141_3353186_25	Viruses;Duplodnaviria;Heunggongvirae;Uroviricota;Caudoviricetes;;	E
vOTU_2657	egk1_vContig_626	egk1	egk1_vContig_626_prodigal_k141_3353186_3	Viruses;Duplodnaviria;Heunggongvirae;Uroviricota;Caudoviricetes;;	D										AAA domain [PF13476.10]
vOTU_2657	egk1_vContig_626	egk1	egk1_vContig_626_prodigal_k141_3353186_4	Viruses;Duplodnaviria;Heunggongvirae;Uroviricota;Caudoviricetes;;	E
vOTU_2657	egk1_vContig_626	egk1	egk1_vContig_626_prodigal_k141_3353186_5	Viruses;Duplodnaviria;Heunggongvirae;Uroviricota;Caudoviricetes;;	E
vOTU_2657	egk1_vContig_626	egk1	egk1_vContig_626_prodigal_k141_3353186_6	Viruses;Duplodnaviria;Heunggongvirae;Uroviricota;Caudoviricetes;;	D										E1-E2 ATPase [PF00122.24]; Cation transporting ATPase, C-terminus [PF00689.25]; haloacid dehalogenase-like hydrolase [PF00702.30]; Cation transport ATPase (P-type) [PF13246.10]; Cation transporter/ATPase, N-terminus [PF00690.30]; haloacid dehalogenase-like hydrolase [PF08282.16]
vOTU_2657	egk1_vContig_626	egk1	egk1_vContig_626_prodigal_k141_3353186_7	Viruses;Duplodnaviria;Heunggongvirae;Uroviricota;Caudoviricetes;;	C	K05795	tellurium resistance protein TerD								TerD domain [PF02342.22]
vOTU_2657	egk1_vContig_626	egk1	egk1_vContig_626_prodigal_k141_3353186_8	Viruses;Duplodnaviria;Heunggongvirae;Uroviricota;Caudoviricetes;;	C	K05795	tellurium resistance protein TerD								TerD domain [PF02342.22]
vOTU_2657	egk1_vContig_626	egk1	egk1_vContig_626_prodigal_k141_3353186_9	Viruses;Duplodnaviria;Heunggongvirae;Uroviricota;Caudoviricetes;;	C	K05795	tellurium resistance protein TerD								TerD domain [PF02342.22]
vOTU_2658	egk1_vContig_627	egk1	egk1_vContig_627_prodigal_k141_2990454_1	Viruses;Duplodnaviria;Heunggongvirae;Uroviricota;Caudoviricetes;;	D										Mannosyl-glycoprotein endo-beta-N-acetylglucosaminidase [PF01832.24]	GH73	GH73 lysozyme (EC 3.2.1.17); mannosyl-glycoprotein endo-beta-N-acetylglucosaminidase (EC 3.2.1.96); peptidoglycan hydrolase with endo-beta-N-acetylglucosaminidase specificity (EC 3.2.1.-)	3.2.1.17,3.2.1.96,3.2.1.-	GH73.hmm
vOTU_2658	egk1_vContig_627	egk1	egk1_vContig_627_prodigal_k141_2990454_10	Viruses;Duplodnaviria;Heunggongvirae;Uroviricota;Caudoviricetes;;	E
vOTU_2658	egk1_vContig_627	egk1	egk1_vContig_627_prodigal_k141_2990454_100	Viruses;Duplodnaviria;Heunggongvirae;Uroviricota;Caudoviricetes;;	E
vOTU_2658	egk1_vContig_627	egk1	egk1_vContig_627_prodigal_k141_2990454_101	Viruses;Duplodnaviria;Heunggongvirae;Uroviricota;Caudoviricetes;;	D										Gene product 88 [PF17338.6]
vOTU_2658	egk1_vContig_627	egk1	egk1_vContig_627_prodigal_k141_2990454_102	Viruses;Duplodnaviria;Heunggongvirae;Uroviricota;Caudoviricetes;;	E
vOTU_2658	egk1_vContig_627	egk1	egk1_vContig_627_prodigal_k141_2990454_103	Viruses;Duplodnaviria;Heunggongvirae;Uroviricota;Caudoviricetes;;	E
vOTU_2658	egk1_vContig_627	egk1	egk1_vContig_627_prodigal_k141_2990454_104	Viruses;Duplodnaviria;Heunggongvirae;Uroviricota;Caudoviricetes;;	E
vOTU_2658	egk1_vContig_627	egk1	egk1_vContig_627_prodigal_k141_2990454_105	Viruses;Duplodnaviria;Heunggongvirae;Uroviricota;Caudoviricetes;;	E
vOTU_2658	egk1_vContig_627	egk1	egk1_vContig_627_prodigal_k141_2990454_106	Viruses;Duplodnaviria;Heunggongvirae;Uroviricota;Caudoviricetes;;	E
vOTU_2658	egk1_vContig_627	egk1	egk1_vContig_627_prodigal_k141_2990454_107	Viruses;Duplodnaviria;Heunggongvirae;Uroviricota;Caudoviricetes;;	E
vOTU_2658	egk1_vContig_627	egk1	egk1_vContig_627_prodigal_k141_2990454_108	Viruses;Duplodnaviria;Heunggongvirae;Uroviricota;Caudoviricetes;;	E
vOTU_2658	egk1_vContig_627	egk1	egk1_vContig_627_prodigal_k141_2990454_109	Viruses;Duplodnaviria;Heunggongvirae;Uroviricota;Caudoviricetes;;	E
vOTU_2658	egk1_vContig_627	egk1	egk1_vContig_627_prodigal_k141_2990454_11	Viruses;Duplodnaviria;Heunggongvirae;Uroviricota;Caudoviricetes;;	D										Phage tail C-terminal domain [PF20753.1]
vOTU_2658	egk1_vContig_627	egk1	egk1_vContig_627_prodigal_k141_2990454_110	Viruses;Duplodnaviria;Heunggongvirae;Uroviricota;Caudoviricetes;;	D										HNH endonuclease [PF14279.10]; HNH endonuclease [PF01844.27]
vOTU_2658	egk1_vContig_627	egk1	egk1_vContig_627_prodigal_k141_2990454_111	Viruses;Duplodnaviria;Heunggongvirae;Uroviricota;Caudoviricetes;;	E
vOTU_2658	egk1_vContig_627	egk1	egk1_vContig_627_prodigal_k141_2990454_112	Viruses;Duplodnaviria;Heunggongvirae;Uroviricota;Caudoviricetes;;	E
vOTU_2658	egk1_vContig_627	egk1	egk1_vContig_627_prodigal_k141_2990454_113	Viruses;Duplodnaviria;Heunggongvirae;Uroviricota;Caudoviricetes;;	D										Ferredoxin-like domain in Api92-like protein [PF18406.5]
vOTU_2658	egk1_vContig_627	egk1	egk1_vContig_627_prodigal_k141_2990454_114	Viruses;Duplodnaviria;Heunggongvirae;Uroviricota;Caudoviricetes;;	E
vOTU_2658	egk1_vContig_627	egk1	egk1_vContig_627_prodigal_k141_2990454_115	Viruses;Duplodnaviria;Heunggongvirae;Uroviricota;Caudoviricetes;;	E
vOTU_2658	egk1_vContig_627	egk1	egk1_vContig_627_prodigal_k141_2990454_116	Viruses;Duplodnaviria;Heunggongvirae;Uroviricota;Caudoviricetes;;	E
vOTU_2658	egk1_vContig_627	egk1	egk1_vContig_627_prodigal_k141_2990454_117	Viruses;Duplodnaviria;Heunggongvirae;Uroviricota;Caudoviricetes;;	E
vOTU_2658	egk1_vContig_627	egk1	egk1_vContig_627_prodigal_k141_2990454_118	Viruses;Duplodnaviria;Heunggongvirae;Uroviricota;Caudoviricetes;;	D										Domain of unknown function (DUF4313) [PF14190.10]
vOTU_2658	egk1_vContig_627	egk1	egk1_vContig_627_prodigal_k141_2990454_119	Viruses;Duplodnaviria;Heunggongvirae;Uroviricota;Caudoviricetes;;	E
vOTU_2658	egk1_vContig_627	egk1	egk1_vContig_627_prodigal_k141_2990454_12	Viruses;Duplodnaviria;Heunggongvirae;Uroviricota;Caudoviricetes;;	E
vOTU_2658	egk1_vContig_627	egk1	egk1_vContig_627_prodigal_k141_2990454_120	Viruses;Duplodnaviria;Heunggongvirae;Uroviricota;Caudoviricetes;;	E
vOTU_2658	egk1_vContig_627	egk1	egk1_vContig_627_prodigal_k141_2990454_121	Viruses;Duplodnaviria;Heunggongvirae;Uroviricota;Caudoviricetes;;	E
vOTU_2658	egk1_vContig_627	egk1	egk1_vContig_627_prodigal_k141_2990454_122	Viruses;Duplodnaviria;Heunggongvirae;Uroviricota;Caudoviricetes;;	E
vOTU_2658	egk1_vContig_627	egk1	egk1_vContig_627_prodigal_k141_2990454_123	Viruses;Duplodnaviria;Heunggongvirae;Uroviricota;Caudoviricetes;;	E
vOTU_2658	egk1_vContig_627	egk1	egk1_vContig_627_prodigal_k141_2990454_124	Viruses;Duplodnaviria;Heunggongvirae;Uroviricota;Caudoviricetes;;	E
vOTU_2658	egk1_vContig_627	egk1	egk1_vContig_627_prodigal_k141_2990454_125	Viruses;Duplodnaviria;Heunggongvirae;Uroviricota;Caudoviricetes;;	E
vOTU_2658	egk1_vContig_627	egk1	egk1_vContig_627_prodigal_k141_2990454_126	Viruses;Duplodnaviria;Heunggongvirae;Uroviricota;Caudoviricetes;;	D										ROS/MUCR transcriptional regulator protein [PF05443.15]
vOTU_2658	egk1_vContig_627	egk1	egk1_vContig_627_prodigal_k141_2990454_127	Viruses;Duplodnaviria;Heunggongvirae;Uroviricota;Caudoviricetes;;	E
vOTU_2658	egk1_vContig_627	egk1	egk1_vContig_627_prodigal_k141_2990454_128	Viruses;Duplodnaviria;Heunggongvirae;Uroviricota;Caudoviricetes;;	E
vOTU_2658	egk1_vContig_627	egk1	egk1_vContig_627_prodigal_k141_2990454_129	Viruses;Duplodnaviria;Heunggongvirae;Uroviricota;Caudoviricetes;;	E
vOTU_2658	egk1_vContig_627	egk1	egk1_vContig_627_prodigal_k141_2990454_13	Viruses;Duplodnaviria;Heunggongvirae;Uroviricota;Caudoviricetes;;	E
vOTU_2658	egk1_vContig_627	egk1	egk1_vContig_627_prodigal_k141_2990454_130	Viruses;Duplodnaviria;Heunggongvirae;Uroviricota;Caudoviricetes;;	E
vOTU_2658	egk1_vContig_627	egk1	egk1_vContig_627_prodigal_k141_2990454_131	Viruses;Duplodnaviria;Heunggongvirae;Uroviricota;Caudoviricetes;;	E
vOTU_2658	egk1_vContig_627	egk1	egk1_vContig_627_prodigal_k141_2990454_132	Viruses;Duplodnaviria;Heunggongvirae;Uroviricota;Caudoviricetes;;	E
vOTU_2658	egk1_vContig_627	egk1	egk1_vContig_627_prodigal_k141_2990454_133	Viruses;Duplodnaviria;Heunggongvirae;Uroviricota;Caudoviricetes;;	E
vOTU_2658	egk1_vContig_627	egk1	egk1_vContig_627_prodigal_k141_2990454_134	Viruses;Duplodnaviria;Heunggongvirae;Uroviricota;Caudoviricetes;;	E
vOTU_2658	egk1_vContig_627	egk1	egk1_vContig_627_prodigal_k141_2990454_135	Viruses;Duplodnaviria;Heunggongvirae;Uroviricota;Caudoviricetes;;	E
vOTU_2658	egk1_vContig_627	egk1	egk1_vContig_627_prodigal_k141_2990454_136	Viruses;Duplodnaviria;Heunggongvirae;Uroviricota;Caudoviricetes;;	E
vOTU_2658	egk1_vContig_627	egk1	egk1_vContig_627_prodigal_k141_2990454_137	Viruses;Duplodnaviria;Heunggongvirae;Uroviricota;Caudoviricetes;;	E
vOTU_2658	egk1_vContig_627	egk1	egk1_vContig_627_prodigal_k141_2990454_138	Viruses;Duplodnaviria;Heunggongvirae;Uroviricota;Caudoviricetes;;	E
vOTU_2658	egk1_vContig_627	egk1	egk1_vContig_627_prodigal_k141_2990454_139	Viruses;Duplodnaviria;Heunggongvirae;Uroviricota;Caudoviricetes;;	E
vOTU_2658	egk1_vContig_627	egk1	egk1_vContig_627_prodigal_k141_2990454_14	Viruses;Duplodnaviria;Heunggongvirae;Uroviricota;Caudoviricetes;;	D										Siphovirus protein of unknown function (DUF859) [PF05895.16]
vOTU_2658	egk1_vContig_627	egk1	egk1_vContig_627_prodigal_k141_2990454_140	Viruses;Duplodnaviria;Heunggongvirae;Uroviricota;Caudoviricetes;;	E
vOTU_2658	egk1_vContig_627	egk1	egk1_vContig_627_prodigal_k141_2990454_141	Viruses;Duplodnaviria;Heunggongvirae;Uroviricota;Caudoviricetes;;	E
vOTU_2658	egk1_vContig_627	egk1	egk1_vContig_627_prodigal_k141_2990454_142	Viruses;Duplodnaviria;Heunggongvirae;Uroviricota;Caudoviricetes;;	E
vOTU_2658	egk1_vContig_627	egk1	egk1_vContig_627_prodigal_k141_2990454_143	Viruses;Duplodnaviria;Heunggongvirae;Uroviricota;Caudoviricetes;;	E
vOTU_2658	egk1_vContig_627	egk1	egk1_vContig_627_prodigal_k141_2990454_144	Viruses;Duplodnaviria;Heunggongvirae;Uroviricota;Caudoviricetes;;	E
vOTU_2658	egk1_vContig_627	egk1	egk1_vContig_627_prodigal_k141_2990454_145	Viruses;Duplodnaviria;Heunggongvirae;Uroviricota;Caudoviricetes;;	E
vOTU_2658	egk1_vContig_627	egk1	egk1_vContig_627_prodigal_k141_2990454_146	Viruses;Duplodnaviria;Heunggongvirae;Uroviricota;Caudoviricetes;;	E
vOTU_2658	egk1_vContig_627	egk1	egk1_vContig_627_prodigal_k141_2990454_147	Viruses;Duplodnaviria;Heunggongvirae;Uroviricota;Caudoviricetes;;	E
vOTU_2658	egk1_vContig_627	egk1	egk1_vContig_627_prodigal_k141_2990454_148	Viruses;Duplodnaviria;Heunggongvirae;Uroviricota;Caudoviricetes;;	D										YopX protein [PF09643.14]
vOTU_2658	egk1_vContig_627	egk1	egk1_vContig_627_prodigal_k141_2990454_149	Viruses;Duplodnaviria;Heunggongvirae;Uroviricota;Caudoviricetes;;	E
vOTU_2658	egk1_vContig_627	egk1	egk1_vContig_627_prodigal_k141_2990454_15	Viruses;Duplodnaviria;Heunggongvirae;Uroviricota;Caudoviricetes;;	E
vOTU_2658	egk1_vContig_627	egk1	egk1_vContig_627_prodigal_k141_2990454_150	Viruses;Duplodnaviria;Heunggongvirae;Uroviricota;Caudoviricetes;;	E
vOTU_2658	egk1_vContig_627	egk1	egk1_vContig_627_prodigal_k141_2990454_151	Viruses;Duplodnaviria;Heunggongvirae;Uroviricota;Caudoviricetes;;	E
vOTU_2658	egk1_vContig_627	egk1	egk1_vContig_627_prodigal_k141_2990454_152	Viruses;Duplodnaviria;Heunggongvirae;Uroviricota;Caudoviricetes;;	D										RNA dependent RNA polymerase [PF05183.16]
vOTU_2658	egk1_vContig_627	egk1	egk1_vContig_627_prodigal_k141_2990454_153	Viruses;Duplodnaviria;Heunggongvirae;Uroviricota;Caudoviricetes;;	E
vOTU_2658	egk1_vContig_627	egk1	egk1_vContig_627_prodigal_k141_2990454_154	Viruses;Duplodnaviria;Heunggongvirae;Uroviricota;Caudoviricetes;;	D										GIY-YIG catalytic domain [PF01541.28]
vOTU_2658	egk1_vContig_627	egk1	egk1_vContig_627_prodigal_k141_2990454_155	Viruses;Duplodnaviria;Heunggongvirae;Uroviricota;Caudoviricetes;;	C	K01358	ATP-dependent Clp protease, protease subunit [EC:3.4.21.92]	MER1016210	S14	MER1016210 - family S14 unassigned peptidases (Chlamydia trachomatis) [S14.UPW]#S14#{peptidase unit: 22-199}~source A0A0E9FCR8~	FALSE	0.437	141	1.578e-36	Clp protease [PF00574.27]
vOTU_2658	egk1_vContig_627	egk1	egk1_vContig_627_prodigal_k141_2990454_156	Viruses;Duplodnaviria;Heunggongvirae;Uroviricota;Caudoviricetes;;	D										PhoH-like protein [PF02562.20]
vOTU_2658	egk1_vContig_627	egk1	egk1_vContig_627_prodigal_k141_2990454_157	Viruses;Duplodnaviria;Heunggongvirae;Uroviricota;Caudoviricetes;;	E
vOTU_2658	egk1_vContig_627	egk1	egk1_vContig_627_prodigal_k141_2990454_158	Viruses;Duplodnaviria;Heunggongvirae;Uroviricota;Caudoviricetes;;	D										Bacterial DNA-binding protein [PF00216.25]
vOTU_2658	egk1_vContig_627	egk1	egk1_vContig_627_prodigal_k141_2990454_159	Viruses;Duplodnaviria;Heunggongvirae;Uroviricota;Caudoviricetes;;	E
vOTU_2658	egk1_vContig_627	egk1	egk1_vContig_627_prodigal_k141_2990454_16	Viruses;Duplodnaviria;Heunggongvirae;Uroviricota;Caudoviricetes;;	E
vOTU_2658	egk1_vContig_627	egk1	egk1_vContig_627_prodigal_k141_2990454_160	Viruses;Duplodnaviria;Heunggongvirae;Uroviricota;Caudoviricetes;;	E
vOTU_2658	egk1_vContig_627	egk1	egk1_vContig_627_prodigal_k141_2990454_161	Viruses;Duplodnaviria;Heunggongvirae;Uroviricota;Caudoviricetes;;	E
vOTU_2658	egk1_vContig_627	egk1	egk1_vContig_627_prodigal_k141_2990454_162	Viruses;Duplodnaviria;Heunggongvirae;Uroviricota;Caudoviricetes;;	E
vOTU_2658	egk1_vContig_627	egk1	egk1_vContig_627_prodigal_k141_2990454_163	Viruses;Duplodnaviria;Heunggongvirae;Uroviricota;Caudoviricetes;;	E
vOTU_2658	egk1_vContig_627	egk1	egk1_vContig_627_prodigal_k141_2990454_164	Viruses;Duplodnaviria;Heunggongvirae;Uroviricota;Caudoviricetes;;	E
vOTU_2658	egk1_vContig_627	egk1	egk1_vContig_627_prodigal_k141_2990454_165	Viruses;Duplodnaviria;Heunggongvirae;Uroviricota;Caudoviricetes;;	E
vOTU_2658	egk1_vContig_627	egk1	egk1_vContig_627_prodigal_k141_2990454_166	Viruses;Duplodnaviria;Heunggongvirae;Uroviricota;Caudoviricetes;;	E
vOTU_2658	egk1_vContig_627	egk1	egk1_vContig_627_prodigal_k141_2990454_167	Viruses;Duplodnaviria;Heunggongvirae;Uroviricota;Caudoviricetes;;	E
vOTU_2658	egk1_vContig_627	egk1	egk1_vContig_627_prodigal_k141_2990454_168	Viruses;Duplodnaviria;Heunggongvirae;Uroviricota;Caudoviricetes;;	E
vOTU_2658	egk1_vContig_627	egk1	egk1_vContig_627_prodigal_k141_2990454_169	Viruses;Duplodnaviria;Heunggongvirae;Uroviricota;Caudoviricetes;;	E
vOTU_2658	egk1_vContig_627	egk1	egk1_vContig_627_prodigal_k141_2990454_17	Viruses;Duplodnaviria;Heunggongvirae;Uroviricota;Caudoviricetes;;	D										Arc-like DNA binding domain [PF03869.18]
vOTU_2658	egk1_vContig_627	egk1	egk1_vContig_627_prodigal_k141_2990454_170	Viruses;Duplodnaviria;Heunggongvirae;Uroviricota;Caudoviricetes;;	E
vOTU_2658	egk1_vContig_627	egk1	egk1_vContig_627_prodigal_k141_2990454_171	Viruses;Duplodnaviria;Heunggongvirae;Uroviricota;Caudoviricetes;;	E
vOTU_2658	egk1_vContig_627	egk1	egk1_vContig_627_prodigal_k141_2990454_172	Viruses;Duplodnaviria;Heunggongvirae;Uroviricota;Caudoviricetes;;	E
vOTU_2658	egk1_vContig_627	egk1	egk1_vContig_627_prodigal_k141_2990454_173	Viruses;Duplodnaviria;Heunggongvirae;Uroviricota;Caudoviricetes;;	E
vOTU_2658	egk1_vContig_627	egk1	egk1_vContig_627_prodigal_k141_2990454_174	Viruses;Duplodnaviria;Heunggongvirae;Uroviricota;Caudoviricetes;;	D										LAGLIDADG-like domain [PF14528.10]
vOTU_2658	egk1_vContig_627	egk1	egk1_vContig_627_prodigal_k141_2990454_175	Viruses;Duplodnaviria;Heunggongvirae;Uroviricota;Caudoviricetes;;	E
vOTU_2658	egk1_vContig_627	egk1	egk1_vContig_627_prodigal_k141_2990454_176	Viruses;Duplodnaviria;Heunggongvirae;Uroviricota;Caudoviricetes;;	E
vOTU_2658	egk1_vContig_627	egk1	egk1_vContig_627_prodigal_k141_2990454_177	Viruses;Duplodnaviria;Heunggongvirae;Uroviricota;Caudoviricetes;;	E
vOTU_2658	egk1_vContig_627	egk1	egk1_vContig_627_prodigal_k141_2990454_178	Viruses;Duplodnaviria;Heunggongvirae;Uroviricota;Caudoviricetes;;	E
vOTU_2658	egk1_vContig_627	egk1	egk1_vContig_627_prodigal_k141_2990454_179	Viruses;Duplodnaviria;Heunggongvirae;Uroviricota;Caudoviricetes;;	E
vOTU_2658	egk1_vContig_627	egk1	egk1_vContig_627_prodigal_k141_2990454_18	Viruses;Duplodnaviria;Heunggongvirae;Uroviricota;Caudoviricetes;;	C	K06400	site-specific DNA recombinase								Resolvase, N terminal domain [PF00239.25]; Recombinase [PF07508.17]
vOTU_2658	egk1_vContig_627	egk1	egk1_vContig_627_prodigal_k141_2990454_180	Viruses;Duplodnaviria;Heunggongvirae;Uroviricota;Caudoviricetes;;	E
vOTU_2658	egk1_vContig_627	egk1	egk1_vContig_627_prodigal_k141_2990454_181	Viruses;Duplodnaviria;Heunggongvirae;Uroviricota;Caudoviricetes;;	E
vOTU_2658	egk1_vContig_627	egk1	egk1_vContig_627_prodigal_k141_2990454_182	Viruses;Duplodnaviria;Heunggongvirae;Uroviricota;Caudoviricetes;;	E
vOTU_2658	egk1_vContig_627	egk1	egk1_vContig_627_prodigal_k141_2990454_183	Viruses;Duplodnaviria;Heunggongvirae;Uroviricota;Caudoviricetes;;	E
vOTU_2658	egk1_vContig_627	egk1	egk1_vContig_627_prodigal_k141_2990454_184	Viruses;Duplodnaviria;Heunggongvirae;Uroviricota;Caudoviricetes;;	E
vOTU_2658	egk1_vContig_627	egk1	egk1_vContig_627_prodigal_k141_2990454_185	Viruses;Duplodnaviria;Heunggongvirae;Uroviricota;Caudoviricetes;;	E
vOTU_2658	egk1_vContig_627	egk1	egk1_vContig_627_prodigal_k141_2990454_186	Viruses;Duplodnaviria;Heunggongvirae;Uroviricota;Caudoviricetes;;	D										Major tropism determinant N-terminal domain [PF18454.5]
vOTU_2658	egk1_vContig_627	egk1	egk1_vContig_627_prodigal_k141_2990454_187	Viruses;Duplodnaviria;Heunggongvirae;Uroviricota;Caudoviricetes;;	E
vOTU_2658	egk1_vContig_627	egk1	egk1_vContig_627_prodigal_k141_2990454_188	Viruses;Duplodnaviria;Heunggongvirae;Uroviricota;Caudoviricetes;;	E
vOTU_2658	egk1_vContig_627	egk1	egk1_vContig_627_prodigal_k141_2990454_189	Viruses;Duplodnaviria;Heunggongvirae;Uroviricota;Caudoviricetes;;	E
vOTU_2658	egk1_vContig_627	egk1	egk1_vContig_627_prodigal_k141_2990454_19	Viruses;Duplodnaviria;Heunggongvirae;Uroviricota;Caudoviricetes;;	E
vOTU_2658	egk1_vContig_627	egk1	egk1_vContig_627_prodigal_k141_2990454_190	Viruses;Duplodnaviria;Heunggongvirae;Uroviricota;Caudoviricetes;;	E
vOTU_2658	egk1_vContig_627	egk1	egk1_vContig_627_prodigal_k141_2990454_191	Viruses;Duplodnaviria;Heunggongvirae;Uroviricota;Caudoviricetes;;	D										Phage tail repeat like [PF12789.11]
vOTU_2658	egk1_vContig_627	egk1	egk1_vContig_627_prodigal_k141_2990454_192	Viruses;Duplodnaviria;Heunggongvirae;Uroviricota;Caudoviricetes;;	D										Concanavalin A-like lectin/glucanases superfamily [PF13385.10]
vOTU_2658	egk1_vContig_627	egk1	egk1_vContig_627_prodigal_k141_2990454_193	Viruses;Duplodnaviria;Heunggongvirae;Uroviricota;Caudoviricetes;;	E
vOTU_2658	egk1_vContig_627	egk1	egk1_vContig_627_prodigal_k141_2990454_194	Viruses;Duplodnaviria;Heunggongvirae;Uroviricota;Caudoviricetes;;	D										BspA type Leucine rich repeat region (6 copies) [PF13306.10]
vOTU_2658	egk1_vContig_627	egk1	egk1_vContig_627_prodigal_k141_2990454_2	Viruses;Duplodnaviria;Heunggongvirae;Uroviricota;Caudoviricetes;;	E
vOTU_2658	egk1_vContig_627	egk1	egk1_vContig_627_prodigal_k141_2990454_20	Viruses;Duplodnaviria;Heunggongvirae;Uroviricota;Caudoviricetes;;	E
vOTU_2658	egk1_vContig_627	egk1	egk1_vContig_627_prodigal_k141_2990454_21	Viruses;Duplodnaviria;Heunggongvirae;Uroviricota;Caudoviricetes;;	C	K01520	dUTP diphosphatase [EC:3.6.1.23]								dUTPase [PF00692.23]
vOTU_2658	egk1_vContig_627	egk1	egk1_vContig_627_prodigal_k141_2990454_22	Viruses;Duplodnaviria;Heunggongvirae;Uroviricota;Caudoviricetes;;	E
vOTU_2658	egk1_vContig_627	egk1	egk1_vContig_627_prodigal_k141_2990454_23	Viruses;Duplodnaviria;Heunggongvirae;Uroviricota;Caudoviricetes;;	C	K04068	anaerobic ribonucleoside-triphosphate reductase activating protein [EC:1.97.1.4]								4Fe-4S single cluster domain [PF13353.10]; Radical SAM superfamily [PF04055.25]
vOTU_2658	egk1_vContig_627	egk1	egk1_vContig_627_prodigal_k141_2990454_24	Viruses;Duplodnaviria;Heunggongvirae;Uroviricota;Caudoviricetes;;	C	K21636	ribonucleoside-triphosphate reductase (formate) [EC:1.1.98.6]								Anaerobic ribonucleoside-triphosphate reductase [PF13597.10]
vOTU_2658	egk1_vContig_627	egk1	egk1_vContig_627_prodigal_k141_2990454_25	Viruses;Duplodnaviria;Heunggongvirae;Uroviricota;Caudoviricetes;;	D										GIY-YIG catalytic domain [PF01541.28]; Putative endonuclease segE, GIY-YIG domain [PF19835.3]
vOTU_2658	egk1_vContig_627	egk1	egk1_vContig_627_prodigal_k141_2990454_26	Viruses;Duplodnaviria;Heunggongvirae;Uroviricota;Caudoviricetes;;	C	K21636	ribonucleoside-triphosphate reductase (formate) [EC:1.1.98.6]								Anaerobic ribonucleoside-triphosphate reductase [PF13597.10]; ATP cone domain [PF03477.20]
vOTU_2658	egk1_vContig_627	egk1	egk1_vContig_627_prodigal_k141_2990454_27	Viruses;Duplodnaviria;Heunggongvirae;Uroviricota;Caudoviricetes;;	D										Guanylate kinase [PF00625.25]
vOTU_2658	egk1_vContig_627	egk1	egk1_vContig_627_prodigal_k141_2990454_28	Viruses;Duplodnaviria;Heunggongvirae;Uroviricota;Caudoviricetes;;	E
vOTU_2658	egk1_vContig_627	egk1	egk1_vContig_627_prodigal_k141_2990454_29	Viruses;Duplodnaviria;Heunggongvirae;Uroviricota;Caudoviricetes;;	E
vOTU_2658	egk1_vContig_627	egk1	egk1_vContig_627_prodigal_k141_2990454_3	Viruses;Duplodnaviria;Heunggongvirae;Uroviricota;Caudoviricetes;;	E
vOTU_2658	egk1_vContig_627	egk1	egk1_vContig_627_prodigal_k141_2990454_30	Viruses;Duplodnaviria;Heunggongvirae;Uroviricota;Caudoviricetes;;	D										Helix-hairpin-helix motif [PF14579.10]
vOTU_2658	egk1_vContig_627	egk1	egk1_vContig_627_prodigal_k141_2990454_31	Viruses;Duplodnaviria;Heunggongvirae;Uroviricota;Caudoviricetes;;	D										Bacterial DNA polymerase III alpha NTPase domain [PF07733.16]; Bacterial DNA polymerase III alpha subunit finger domain [PF17657.5]; PHP domain [PF02811.23]
vOTU_2658	egk1_vContig_627	egk1	egk1_vContig_627_prodigal_k141_2990454_32	Viruses;Duplodnaviria;Heunggongvirae;Uroviricota;Caudoviricetes;;	D										LAGLIDADG DNA endonuclease family [PF03161.17]
vOTU_2658	egk1_vContig_627	egk1	egk1_vContig_627_prodigal_k141_2990454_33	Viruses;Duplodnaviria;Heunggongvirae;Uroviricota;Caudoviricetes;;	E
vOTU_2658	egk1_vContig_627	egk1	egk1_vContig_627_prodigal_k141_2990454_34	Viruses;Duplodnaviria;Heunggongvirae;Uroviricota;Caudoviricetes;;	E
vOTU_2658	egk1_vContig_627	egk1	egk1_vContig_627_prodigal_k141_2990454_35	Viruses;Duplodnaviria;Heunggongvirae;Uroviricota;Caudoviricetes;;	E
vOTU_2658	egk1_vContig_627	egk1	egk1_vContig_627_prodigal_k141_2990454_36	Viruses;Duplodnaviria;Heunggongvirae;Uroviricota;Caudoviricetes;;	C	K01972	DNA ligase (NAD+) [EC:6.5.1.2]								NAD-dependent DNA ligase adenylation domain [PF01653.22]; NAD-dependent DNA ligase OB-fold domain [PF03120.20]; Helix-hairpin-helix motif [PF12826.11]; twin BRCT domain [PF12738.11]
vOTU_2658	egk1_vContig_627	egk1	egk1_vContig_627_prodigal_k141_2990454_37	Viruses;Duplodnaviria;Heunggongvirae;Uroviricota;Caudoviricetes;;	D										AAA domain [PF13671.10]; Chromatin associated protein KTI12 [PF08433.14]; 6-phosphofructo-2-kinase [PF01591.22]; Zeta toxin [PF06414.16]
vOTU_2658	egk1_vContig_627	egk1	egk1_vContig_627_prodigal_k141_2990454_38	Viruses;Duplodnaviria;Heunggongvirae;Uroviricota;Caudoviricetes;;	D										PHA02142 OB-fold domain [PF21189.1]
vOTU_2658	egk1_vContig_627	egk1	egk1_vContig_627_prodigal_k141_2990454_39	Viruses;Duplodnaviria;Heunggongvirae;Uroviricota;Caudoviricetes;;	C	K07462	single-stranded-DNA-specific exonuclease [EC:3.1.-.-]								RecJ OB domain [PF17768.5]
vOTU_2658	egk1_vContig_627	egk1	egk1_vContig_627_prodigal_k141_2990454_4	Viruses;Duplodnaviria;Heunggongvirae;Uroviricota;Caudoviricetes;;	E
vOTU_2658	egk1_vContig_627	egk1	egk1_vContig_627_prodigal_k141_2990454_40	Viruses;Duplodnaviria;Heunggongvirae;Uroviricota;Caudoviricetes;;	E
vOTU_2658	egk1_vContig_627	egk1	egk1_vContig_627_prodigal_k141_2990454_41	Viruses;Duplodnaviria;Heunggongvirae;Uroviricota;Caudoviricetes;;	D										Calcineurin-like phosphoesterase [PF00149.32]; Calcineurin-like phosphoesterase superfamily domain [PF12850.11]
vOTU_2658	egk1_vContig_627	egk1	egk1_vContig_627_prodigal_k141_2990454_42	Viruses;Duplodnaviria;Heunggongvirae;Uroviricota;Caudoviricetes;;	E
vOTU_2658	egk1_vContig_627	egk1	egk1_vContig_627_prodigal_k141_2990454_43	Viruses;Duplodnaviria;Heunggongvirae;Uroviricota;Caudoviricetes;;	E
vOTU_2658	egk1_vContig_627	egk1	egk1_vContig_627_prodigal_k141_2990454_44	Viruses;Duplodnaviria;Heunggongvirae;Uroviricota;Caudoviricetes;;	E
vOTU_2658	egk1_vContig_627	egk1	egk1_vContig_627_prodigal_k141_2990454_45	Viruses;Duplodnaviria;Heunggongvirae;Uroviricota;Caudoviricetes;;	E
vOTU_2658	egk1_vContig_627	egk1	egk1_vContig_627_prodigal_k141_2990454_46	Viruses;Duplodnaviria;Heunggongvirae;Uroviricota;Caudoviricetes;;	E
vOTU_2658	egk1_vContig_627	egk1	egk1_vContig_627_prodigal_k141_2990454_47	Viruses;Duplodnaviria;Heunggongvirae;Uroviricota;Caudoviricetes;;	E
vOTU_2658	egk1_vContig_627	egk1	egk1_vContig_627_prodigal_k141_2990454_48	Viruses;Duplodnaviria;Heunggongvirae;Uroviricota;Caudoviricetes;;	E
vOTU_2658	egk1_vContig_627	egk1	egk1_vContig_627_prodigal_k141_2990454_49	Viruses;Duplodnaviria;Heunggongvirae;Uroviricota;Caudoviricetes;;	E
vOTU_2658	egk1_vContig_627	egk1	egk1_vContig_627_prodigal_k141_2990454_5	Viruses;Duplodnaviria;Heunggongvirae;Uroviricota;Caudoviricetes;;	E
vOTU_2658	egk1_vContig_627	egk1	egk1_vContig_627_prodigal_k141_2990454_50	Viruses;Duplodnaviria;Heunggongvirae;Uroviricota;Caudoviricetes;;	E
vOTU_2658	egk1_vContig_627	egk1	egk1_vContig_627_prodigal_k141_2990454_51	Viruses;Duplodnaviria;Heunggongvirae;Uroviricota;Caudoviricetes;;	E
vOTU_2658	egk1_vContig_627	egk1	egk1_vContig_627_prodigal_k141_2990454_52	Viruses;Duplodnaviria;Heunggongvirae;Uroviricota;Caudoviricetes;;	E
vOTU_2658	egk1_vContig_627	egk1	egk1_vContig_627_prodigal_k141_2990454_53	Viruses;Duplodnaviria;Heunggongvirae;Uroviricota;Caudoviricetes;;	E
vOTU_2658	egk1_vContig_627	egk1	egk1_vContig_627_prodigal_k141_2990454_54	Viruses;Duplodnaviria;Heunggongvirae;Uroviricota;Caudoviricetes;;	E
vOTU_2658	egk1_vContig_627	egk1	egk1_vContig_627_prodigal_k141_2990454_55	Viruses;Duplodnaviria;Heunggongvirae;Uroviricota;Caudoviricetes;;	E
vOTU_2658	egk1_vContig_627	egk1	egk1_vContig_627_prodigal_k141_2990454_56	Viruses;Duplodnaviria;Heunggongvirae;Uroviricota;Caudoviricetes;;	E
vOTU_2658	egk1_vContig_627	egk1	egk1_vContig_627_prodigal_k141_2990454_57	Viruses;Duplodnaviria;Heunggongvirae;Uroviricota;Caudoviricetes;;	E
vOTU_2658	egk1_vContig_627	egk1	egk1_vContig_627_prodigal_k141_2990454_58	Viruses;Duplodnaviria;Heunggongvirae;Uroviricota;Caudoviricetes;;	E
vOTU_2658	egk1_vContig_627	egk1	egk1_vContig_627_prodigal_k141_2990454_59	Viruses;Duplodnaviria;Heunggongvirae;Uroviricota;Caudoviricetes;;	D										Exodeoxyribonuclease X-like C-terminal [PF20600.2]
vOTU_2658	egk1_vContig_627	egk1	egk1_vContig_627_prodigal_k141_2990454_6	Viruses;Duplodnaviria;Heunggongvirae;Uroviricota;Caudoviricetes;;	C	K01159	crossover junction endodeoxyribonuclease RuvC [EC:3.1.21.10]								Crossover junction endodeoxyribonuclease RuvC [PF02075.21]; Lactococcus phage M3 protein [PF07066.15]
vOTU_2658	egk1_vContig_627	egk1	egk1_vContig_627_prodigal_k141_2990454_60	Viruses;Duplodnaviria;Heunggongvirae;Uroviricota;Caudoviricetes;;	E
vOTU_2658	egk1_vContig_627	egk1	egk1_vContig_627_prodigal_k141_2990454_61	Viruses;Duplodnaviria;Heunggongvirae;Uroviricota;Caudoviricetes;;	E
vOTU_2658	egk1_vContig_627	egk1	egk1_vContig_627_prodigal_k141_2990454_62	Viruses;Duplodnaviria;Heunggongvirae;Uroviricota;Caudoviricetes;;	D										3D domain [PF06725.15]
vOTU_2658	egk1_vContig_627	egk1	egk1_vContig_627_prodigal_k141_2990454_63	Viruses;Duplodnaviria;Heunggongvirae;Uroviricota;Caudoviricetes;;	C	K04487	cysteine desulfurase [EC:2.8.1.7]								Aminotransferase class-V [PF00266.23]
vOTU_2658	egk1_vContig_627	egk1	egk1_vContig_627_prodigal_k141_2990454_64	Viruses;Duplodnaviria;Heunggongvirae;Uroviricota;Caudoviricetes;;	E
vOTU_2658	egk1_vContig_627	egk1	egk1_vContig_627_prodigal_k141_2990454_65	Viruses;Duplodnaviria;Heunggongvirae;Uroviricota;Caudoviricetes;;	E
vOTU_2658	egk1_vContig_627	egk1	egk1_vContig_627_prodigal_k141_2990454_66	Viruses;Duplodnaviria;Heunggongvirae;Uroviricota;Caudoviricetes;;	D										C-5 cytosine-specific DNA methylase [PF00145.21]
vOTU_2658	egk1_vContig_627	egk1	egk1_vContig_627_prodigal_k141_2990454_67	Viruses;Duplodnaviria;Heunggongvirae;Uroviricota;Caudoviricetes;;	C	K00558	DNA (cytosine-5)-methyltransferase 1 [EC:2.1.1.37]								C-5 cytosine-specific DNA methylase [PF00145.21]
vOTU_2658	egk1_vContig_627	egk1	egk1_vContig_627_prodigal_k141_2990454_68	Viruses;Duplodnaviria;Heunggongvirae;Uroviricota;Caudoviricetes;;	E
vOTU_2658	egk1_vContig_627	egk1	egk1_vContig_627_prodigal_k141_2990454_69	Viruses;Duplodnaviria;Heunggongvirae;Uroviricota;Caudoviricetes;;	D			MER0807781	I87	MER0807781 - family I87 unassigned peptidase inhibitors () [I87.UPW]#I87#{inhibitor unit: 87-260}~source H1CC08~	FALSE	0.762	272	3.876e-80	SPFH domain / Band 7 family [PF01145.29]
vOTU_2658	egk1_vContig_627	egk1	egk1_vContig_627_prodigal_k141_2990454_7	Viruses;Duplodnaviria;Heunggongvirae;Uroviricota;Caudoviricetes;;	E
vOTU_2658	egk1_vContig_627	egk1	egk1_vContig_627_prodigal_k141_2990454_70	Viruses;Duplodnaviria;Heunggongvirae;Uroviricota;Caudoviricetes;;	E
vOTU_2658	egk1_vContig_627	egk1	egk1_vContig_627_prodigal_k141_2990454_71	Viruses;Duplodnaviria;Heunggongvirae;Uroviricota;Caudoviricetes;;	D										HNH endonuclease [PF13392.10]
vOTU_2658	egk1_vContig_627	egk1	egk1_vContig_627_prodigal_k141_2990454_72	Viruses;Duplodnaviria;Heunggongvirae;Uroviricota;Caudoviricetes;;	E
vOTU_2658	egk1_vContig_627	egk1	egk1_vContig_627_prodigal_k141_2990454_73	Viruses;Duplodnaviria;Heunggongvirae;Uroviricota;Caudoviricetes;;	E
vOTU_2658	egk1_vContig_627	egk1	egk1_vContig_627_prodigal_k141_2990454_74	Viruses;Duplodnaviria;Heunggongvirae;Uroviricota;Caudoviricetes;;	E
vOTU_2658	egk1_vContig_627	egk1	egk1_vContig_627_prodigal_k141_2990454_75	Viruses;Duplodnaviria;Heunggongvirae;Uroviricota;Caudoviricetes;;	E
vOTU_2658	egk1_vContig_627	egk1	egk1_vContig_627_prodigal_k141_2990454_76	Viruses;Duplodnaviria;Heunggongvirae;Uroviricota;Caudoviricetes;;	E
vOTU_2658	egk1_vContig_627	egk1	egk1_vContig_627_prodigal_k141_2990454_77	Viruses;Duplodnaviria;Heunggongvirae;Uroviricota;Caudoviricetes;;	E
vOTU_2658	egk1_vContig_627	egk1	egk1_vContig_627_prodigal_k141_2990454_78	Viruses;Duplodnaviria;Heunggongvirae;Uroviricota;Caudoviricetes;;	D										Tetrahydrofolate dehydrogenase/cyclohydrolase, NAD(P)-binding domain [PF02882.23]; Tetrahydrofolate dehydrogenase/cyclohydrolase, catalytic domain [PF00763.27]
vOTU_2658	egk1_vContig_627	egk1	egk1_vContig_627_prodigal_k141_2990454_79	Viruses;Duplodnaviria;Heunggongvirae;Uroviricota;Caudoviricetes;;	E
vOTU_2658	egk1_vContig_627	egk1	egk1_vContig_627_prodigal_k141_2990454_8	Viruses;Duplodnaviria;Heunggongvirae;Uroviricota;Caudoviricetes;;	E
vOTU_2658	egk1_vContig_627	egk1	egk1_vContig_627_prodigal_k141_2990454_80	Viruses;Duplodnaviria;Heunggongvirae;Uroviricota;Caudoviricetes;;	E
vOTU_2658	egk1_vContig_627	egk1	egk1_vContig_627_prodigal_k141_2990454_81	Viruses;Duplodnaviria;Heunggongvirae;Uroviricota;Caudoviricetes;;	E
vOTU_2658	egk1_vContig_627	egk1	egk1_vContig_627_prodigal_k141_2990454_82	Viruses;Duplodnaviria;Heunggongvirae;Uroviricota;Caudoviricetes;;	D										GIY-YIG catalytic domain [PF01541.28]
vOTU_2658	egk1_vContig_627	egk1	egk1_vContig_627_prodigal_k141_2990454_83	Viruses;Duplodnaviria;Heunggongvirae;Uroviricota;Caudoviricetes;;	E
vOTU_2658	egk1_vContig_627	egk1	egk1_vContig_627_prodigal_k141_2990454_84	Viruses;Duplodnaviria;Heunggongvirae;Uroviricota;Caudoviricetes;;	E
vOTU_2658	egk1_vContig_627	egk1	egk1_vContig_627_prodigal_k141_2990454_85	Viruses;Duplodnaviria;Heunggongvirae;Uroviricota;Caudoviricetes;;	E
vOTU_2658	egk1_vContig_627	egk1	egk1_vContig_627_prodigal_k141_2990454_86	Viruses;Duplodnaviria;Heunggongvirae;Uroviricota;Caudoviricetes;;	D										Putative endonuclease segE, GIY-YIG domain [PF19835.3]; NUMOD3 motif [PF07460.15]
vOTU_2658	egk1_vContig_627	egk1	egk1_vContig_627_prodigal_k141_2990454_87	Viruses;Duplodnaviria;Heunggongvirae;Uroviricota;Caudoviricetes;;	E
vOTU_2658	egk1_vContig_627	egk1	egk1_vContig_627_prodigal_k141_2990454_88	Viruses;Duplodnaviria;Heunggongvirae;Uroviricota;Caudoviricetes;;	E
vOTU_2658	egk1_vContig_627	egk1	egk1_vContig_627_prodigal_k141_2990454_89	Viruses;Duplodnaviria;Heunggongvirae;Uroviricota;Caudoviricetes;;	E
vOTU_2658	egk1_vContig_627	egk1	egk1_vContig_627_prodigal_k141_2990454_9	Viruses;Duplodnaviria;Heunggongvirae;Uroviricota;Caudoviricetes;;	E
vOTU_2658	egk1_vContig_627	egk1	egk1_vContig_627_prodigal_k141_2990454_90	Viruses;Duplodnaviria;Heunggongvirae;Uroviricota;Caudoviricetes;;	E
vOTU_2658	egk1_vContig_627	egk1	egk1_vContig_627_prodigal_k141_2990454_91	Viruses;Duplodnaviria;Heunggongvirae;Uroviricota;Caudoviricetes;;	D										Phage integrase family [PF00589.26]
vOTU_2658	egk1_vContig_627	egk1	egk1_vContig_627_prodigal_k141_2990454_92	Viruses;Duplodnaviria;Heunggongvirae;Uroviricota;Caudoviricetes;;	E
vOTU_2658	egk1_vContig_627	egk1	egk1_vContig_627_prodigal_k141_2990454_93	Viruses;Duplodnaviria;Heunggongvirae;Uroviricota;Caudoviricetes;;	E
vOTU_2658	egk1_vContig_627	egk1	egk1_vContig_627_prodigal_k141_2990454_94	Viruses;Duplodnaviria;Heunggongvirae;Uroviricota;Caudoviricetes;;	E
vOTU_2658	egk1_vContig_627	egk1	egk1_vContig_627_prodigal_k141_2990454_95	Viruses;Duplodnaviria;Heunggongvirae;Uroviricota;Caudoviricetes;;	E
vOTU_2658	egk1_vContig_627	egk1	egk1_vContig_627_prodigal_k141_2990454_96	Viruses;Duplodnaviria;Heunggongvirae;Uroviricota;Caudoviricetes;;	E
vOTU_2658	egk1_vContig_627	egk1	egk1_vContig_627_prodigal_k141_2990454_97	Viruses;Duplodnaviria;Heunggongvirae;Uroviricota;Caudoviricetes;;	E
vOTU_2658	egk1_vContig_627	egk1	egk1_vContig_627_prodigal_k141_2990454_98	Viruses;Duplodnaviria;Heunggongvirae;Uroviricota;Caudoviricetes;;	E
vOTU_2658	egk1_vContig_627	egk1	egk1_vContig_627_prodigal_k141_2990454_99	Viruses;Duplodnaviria;Heunggongvirae;Uroviricota;Caudoviricetes;;	E
vOTU_2659	egk1_vContig_629	egk1	egk1_vContig_629_prodigal_k141_1728403_1	Viruses;Duplodnaviria;Heunggongvirae;Uroviricota;Caudoviricetes;;	C	K14059	integrase								Phage integrase family [PF00589.26]; Phage integrase SAM-like domain [PF13102.10]
vOTU_2659	egk1_vContig_629	egk1	egk1_vContig_629_prodigal_k141_1728403_10	Viruses;Duplodnaviria;Heunggongvirae;Uroviricota;Caudoviricetes;;	D										Phage tail protein RIFT-related domain [PF05709.15]
vOTU_2659	egk1_vContig_629	egk1	egk1_vContig_629_prodigal_k141_1728403_11	Viruses;Duplodnaviria;Heunggongvirae;Uroviricota;Caudoviricetes;;	D										Tape measure protein [PF20155.3]
vOTU_2659	egk1_vContig_629	egk1	egk1_vContig_629_prodigal_k141_1728403_12	Viruses;Duplodnaviria;Heunggongvirae;Uroviricota;Caudoviricetes;;	E
vOTU_2659	egk1_vContig_629	egk1	egk1_vContig_629_prodigal_k141_1728403_13	Viruses;Duplodnaviria;Heunggongvirae;Uroviricota;Caudoviricetes;;	D										Phage tail assembly chaperone protein, TAC [PF12363.12]
vOTU_2659	egk1_vContig_629	egk1	egk1_vContig_629_prodigal_k141_1728403_14	Viruses;Duplodnaviria;Heunggongvirae;Uroviricota;Caudoviricetes;;	E
vOTU_2659	egk1_vContig_629	egk1	egk1_vContig_629_prodigal_k141_1728403_15	Viruses;Duplodnaviria;Heunggongvirae;Uroviricota;Caudoviricetes;;	E
vOTU_2659	egk1_vContig_629	egk1	egk1_vContig_629_prodigal_k141_1728403_16	Viruses;Duplodnaviria;Heunggongvirae;Uroviricota;Caudoviricetes;;	E
vOTU_2659	egk1_vContig_629	egk1	egk1_vContig_629_prodigal_k141_1728403_17	Viruses;Duplodnaviria;Heunggongvirae;Uroviricota;Caudoviricetes;;	E
vOTU_2659	egk1_vContig_629	egk1	egk1_vContig_629_prodigal_k141_1728403_18	Viruses;Duplodnaviria;Heunggongvirae;Uroviricota;Caudoviricetes;;	E
vOTU_2659	egk1_vContig_629	egk1	egk1_vContig_629_prodigal_k141_1728403_19	Viruses;Duplodnaviria;Heunggongvirae;Uroviricota;Caudoviricetes;;	E
vOTU_2659	egk1_vContig_629	egk1	egk1_vContig_629_prodigal_k141_1728403_2	Viruses;Duplodnaviria;Heunggongvirae;Uroviricota;Caudoviricetes;;	E
vOTU_2659	egk1_vContig_629	egk1	egk1_vContig_629_prodigal_k141_1728403_20	Viruses;Duplodnaviria;Heunggongvirae;Uroviricota;Caudoviricetes;;	E
vOTU_2659	egk1_vContig_629	egk1	egk1_vContig_629_prodigal_k141_1728403_21	Viruses;Duplodnaviria;Heunggongvirae;Uroviricota;Caudoviricetes;;	D										Domain of unknown function (DUF4355) [PF14265.10]
vOTU_2659	egk1_vContig_629	egk1	egk1_vContig_629_prodigal_k141_1728403_22	Viruses;Duplodnaviria;Heunggongvirae;Uroviricota;Caudoviricetes;;	D										YjcQ protein [PF09639.14]
vOTU_2659	egk1_vContig_629	egk1	egk1_vContig_629_prodigal_k141_1728403_23	Viruses;Duplodnaviria;Heunggongvirae;Uroviricota;Caudoviricetes;;	D										Phage Mu protein F like protein [PF04233.18]; Phage minor capsid protein 2 [PF06152.15]
vOTU_2659	egk1_vContig_629	egk1	egk1_vContig_629_prodigal_k141_1728403_24	Viruses;Duplodnaviria;Heunggongvirae;Uroviricota;Caudoviricetes;;	D										Phage portal protein, SPP1 Gp6-like [PF05133.18]
vOTU_2659	egk1_vContig_629	egk1	egk1_vContig_629_prodigal_k141_1728403_25	Viruses;Duplodnaviria;Heunggongvirae;Uroviricota;Caudoviricetes;;	C	K06909	phage terminase large subunit								Terminase large subunit, T4likevirus-type, N-terminal [PF03237.19]; Terminase RNAseH like domain [PF17288.6]; Phage terminase large subunit [PF04466.17]
vOTU_2659	egk1_vContig_629	egk1	egk1_vContig_629_prodigal_k141_1728403_26	Viruses;Duplodnaviria;Heunggongvirae;Uroviricota;Caudoviricetes;;	E
vOTU_2659	egk1_vContig_629	egk1	egk1_vContig_629_prodigal_k141_1728403_27	Viruses;Duplodnaviria;Heunggongvirae;Uroviricota;Caudoviricetes;;	E
vOTU_2659	egk1_vContig_629	egk1	egk1_vContig_629_prodigal_k141_1728403_28	Viruses;Duplodnaviria;Heunggongvirae;Uroviricota;Caudoviricetes;;	E
vOTU_2659	egk1_vContig_629	egk1	egk1_vContig_629_prodigal_k141_1728403_29	Viruses;Duplodnaviria;Heunggongvirae;Uroviricota;Caudoviricetes;;	C	K03497	ParB family transcriptional regulator, chromosome partitioning protein								Domain of unknown function (DUF4417) [PF14386.10]; ParB/Sulfiredoxin domain [PF02195.22]
vOTU_2659	egk1_vContig_629	egk1	egk1_vContig_629_prodigal_k141_1728403_3	Viruses;Duplodnaviria;Heunggongvirae;Uroviricota;Caudoviricetes;;	D										N-acetylmuramoyl-L-alanine amidase [PF01510.29]
vOTU_2659	egk1_vContig_629	egk1	egk1_vContig_629_prodigal_k141_1728403_30	Viruses;Duplodnaviria;Heunggongvirae;Uroviricota;Caudoviricetes;;	E
vOTU_2659	egk1_vContig_629	egk1	egk1_vContig_629_prodigal_k141_1728403_31	Viruses;Duplodnaviria;Heunggongvirae;Uroviricota;Caudoviricetes;;	D										Protein of unknown function (DUF1492) [PF07374.15]
vOTU_2659	egk1_vContig_629	egk1	egk1_vContig_629_prodigal_k141_1728403_32	Viruses;Duplodnaviria;Heunggongvirae;Uroviricota;Caudoviricetes;;	C	K03111	single-strand DNA-binding protein								Single-strand binding protein family [PF00436.29]
vOTU_2659	egk1_vContig_629	egk1	egk1_vContig_629_prodigal_k141_1728403_33	Viruses;Duplodnaviria;Heunggongvirae;Uroviricota;Caudoviricetes;;	D										dATP/dGTP diphosphohydrolase, N-terminal [PF18909.4]
vOTU_2659	egk1_vContig_629	egk1	egk1_vContig_629_prodigal_k141_1728403_34	Viruses;Duplodnaviria;Heunggongvirae;Uroviricota;Caudoviricetes;;	D										Protein of unknown function (DUF551) [PF04448.16]
vOTU_2659	egk1_vContig_629	egk1	egk1_vContig_629_prodigal_k141_1728403_35	Viruses;Duplodnaviria;Heunggongvirae;Uroviricota;Caudoviricetes;;	E
vOTU_2659	egk1_vContig_629	egk1	egk1_vContig_629_prodigal_k141_1728403_36	Viruses;Duplodnaviria;Heunggongvirae;Uroviricota;Caudoviricetes;;	E
vOTU_2659	egk1_vContig_629	egk1	egk1_vContig_629_prodigal_k141_1728403_37	Viruses;Duplodnaviria;Heunggongvirae;Uroviricota;Caudoviricetes;;	E
vOTU_2659	egk1_vContig_629	egk1	egk1_vContig_629_prodigal_k141_1728403_38	Viruses;Duplodnaviria;Heunggongvirae;Uroviricota;Caudoviricetes;;	E
vOTU_2659	egk1_vContig_629	egk1	egk1_vContig_629_prodigal_k141_1728403_39	Viruses;Duplodnaviria;Heunggongvirae;Uroviricota;Caudoviricetes;;	E
vOTU_2659	egk1_vContig_629	egk1	egk1_vContig_629_prodigal_k141_1728403_4	Viruses;Duplodnaviria;Heunggongvirae;Uroviricota;Caudoviricetes;;	E
vOTU_2659	egk1_vContig_629	egk1	egk1_vContig_629_prodigal_k141_1728403_40	Viruses;Duplodnaviria;Heunggongvirae;Uroviricota;Caudoviricetes;;	E
vOTU_2659	egk1_vContig_629	egk1	egk1_vContig_629_prodigal_k141_1728403_41	Viruses;Duplodnaviria;Heunggongvirae;Uroviricota;Caudoviricetes;;	E
vOTU_2659	egk1_vContig_629	egk1	egk1_vContig_629_prodigal_k141_1728403_42	Viruses;Duplodnaviria;Heunggongvirae;Uroviricota;Caudoviricetes;;	E
vOTU_2659	egk1_vContig_629	egk1	egk1_vContig_629_prodigal_k141_1728403_43	Viruses;Duplodnaviria;Heunggongvirae;Uroviricota;Caudoviricetes;;	C	K02315	DNA replication protein DnaC								IstB-like ATP binding protein [PF01695.21]; Bacterial dnaA protein [PF00308.22]
vOTU_2659	egk1_vContig_629	egk1	egk1_vContig_629_prodigal_k141_1728403_44	Viruses;Duplodnaviria;Heunggongvirae;Uroviricota;Caudoviricetes;;	E
vOTU_2659	egk1_vContig_629	egk1	egk1_vContig_629_prodigal_k141_1728403_45	Viruses;Duplodnaviria;Heunggongvirae;Uroviricota;Caudoviricetes;;	E
vOTU_2659	egk1_vContig_629	egk1	egk1_vContig_629_prodigal_k141_1728403_46	Viruses;Duplodnaviria;Heunggongvirae;Uroviricota;Caudoviricetes;;	D										Siphovirus Gp157 [PF05565.15]
vOTU_2659	egk1_vContig_629	egk1	egk1_vContig_629_prodigal_k141_1728403_47	Viruses;Duplodnaviria;Heunggongvirae;Uroviricota;Caudoviricetes;;	E
vOTU_2659	egk1_vContig_629	egk1	egk1_vContig_629_prodigal_k141_1728403_48	Viruses;Duplodnaviria;Heunggongvirae;Uroviricota;Caudoviricetes;;	D										Helix-turn-helix domain [PF12728.11]
vOTU_2659	egk1_vContig_629	egk1	egk1_vContig_629_prodigal_k141_1728403_49	Viruses;Duplodnaviria;Heunggongvirae;Uroviricota;Caudoviricetes;;	E
vOTU_2659	egk1_vContig_629	egk1	egk1_vContig_629_prodigal_k141_1728403_5	Viruses;Duplodnaviria;Heunggongvirae;Uroviricota;Caudoviricetes;;	D										Tyrosine phosphatase family [PF13350.10]
vOTU_2659	egk1_vContig_629	egk1	egk1_vContig_629_prodigal_k141_1728403_50	Viruses;Duplodnaviria;Heunggongvirae;Uroviricota;Caudoviricetes;;	D										Protein of unknown function (DUF739) [PF05339.15]
vOTU_2659	egk1_vContig_629	egk1	egk1_vContig_629_prodigal_k141_1728403_51	Viruses;Duplodnaviria;Heunggongvirae;Uroviricota;Caudoviricetes;;	D										Helix-turn-helix domain [PF12844.11]; Helix-turn-helix [PF01381.26]
vOTU_2659	egk1_vContig_629	egk1	egk1_vContig_629_prodigal_k141_1728403_52	Viruses;Duplodnaviria;Heunggongvirae;Uroviricota;Caudoviricetes;;	E
vOTU_2659	egk1_vContig_629	egk1	egk1_vContig_629_prodigal_k141_1728403_53	Viruses;Duplodnaviria;Heunggongvirae;Uroviricota;Caudoviricetes;;	E
vOTU_2659	egk1_vContig_629	egk1	egk1_vContig_629_prodigal_k141_1728403_54	Viruses;Duplodnaviria;Heunggongvirae;Uroviricota;Caudoviricetes;;	C	K14059	integrase								Phage integrase family [PF00589.26]
vOTU_2659	egk1_vContig_629	egk1	egk1_vContig_629_prodigal_k141_1728403_55	Viruses;Duplodnaviria;Heunggongvirae;Uroviricota;Caudoviricetes;;	D										CHAP domain [PF05257.20]; Bacterial SH3 domain [PF08239.15]
vOTU_2659	egk1_vContig_629	egk1	egk1_vContig_629_prodigal_k141_1728403_56	Viruses;Duplodnaviria;Heunggongvirae;Uroviricota;Caudoviricetes;;	D										SPP1 phage holin [PF04688.17]
vOTU_2659	egk1_vContig_629	egk1	egk1_vContig_629_prodigal_k141_1728403_57	Viruses;Duplodnaviria;Heunggongvirae;Uroviricota;Caudoviricetes;;	E
vOTU_2659	egk1_vContig_629	egk1	egk1_vContig_629_prodigal_k141_1728403_58	Viruses;Duplodnaviria;Heunggongvirae;Uroviricota;Caudoviricetes;;	E
vOTU_2659	egk1_vContig_629	egk1	egk1_vContig_629_prodigal_k141_1728403_59	Viruses;Duplodnaviria;Heunggongvirae;Uroviricota;Caudoviricetes;;	E
vOTU_2659	egk1_vContig_629	egk1	egk1_vContig_629_prodigal_k141_1728403_6	Viruses;Duplodnaviria;Heunggongvirae;Uroviricota;Caudoviricetes;;	E
vOTU_2659	egk1_vContig_629	egk1	egk1_vContig_629_prodigal_k141_1728403_60	Viruses;Duplodnaviria;Heunggongvirae;Uroviricota;Caudoviricetes;;	E
vOTU_2659	egk1_vContig_629	egk1	egk1_vContig_629_prodigal_k141_1728403_61	Viruses;Duplodnaviria;Heunggongvirae;Uroviricota;Caudoviricetes;;	E
vOTU_2659	egk1_vContig_629	egk1	egk1_vContig_629_prodigal_k141_1728403_7	Viruses;Duplodnaviria;Heunggongvirae;Uroviricota;Caudoviricetes;;	E
vOTU_2659	egk1_vContig_629	egk1	egk1_vContig_629_prodigal_k141_1728403_8	Viruses;Duplodnaviria;Heunggongvirae;Uroviricota;Caudoviricetes;;	E
vOTU_2659	egk1_vContig_629	egk1	egk1_vContig_629_prodigal_k141_1728403_9	Viruses;Duplodnaviria;Heunggongvirae;Uroviricota;Caudoviricetes;;	E
vOTU_266	rk1_vContig_1233	rk1	rk1_vContig_1233_prodigal_k141_2271344_1	Viruses;Duplodnaviria;Heunggongvirae;Uroviricota;Caudoviricetes;;	D										Mycoplasma protein of unknown function, DUF285 [PF03382.18]
vOTU_266	rk1_vContig_1233	rk1	rk1_vContig_1233_prodigal_k141_2271344_10	Viruses;Duplodnaviria;Heunggongvirae;Uroviricota;Caudoviricetes;;	E
vOTU_266	rk1_vContig_1233	rk1	rk1_vContig_1233_prodigal_k141_2271344_11	Viruses;Duplodnaviria;Heunggongvirae;Uroviricota;Caudoviricetes;;	E
vOTU_266	rk1_vContig_1233	rk1	rk1_vContig_1233_prodigal_k141_2271344_12	Viruses;Duplodnaviria;Heunggongvirae;Uroviricota;Caudoviricetes;;	D										Phage head-tail joining protein [PF05521.15]
vOTU_266	rk1_vContig_1233	rk1	rk1_vContig_1233_prodigal_k141_2271344_13	Viruses;Duplodnaviria;Heunggongvirae;Uroviricota;Caudoviricetes;;	E
vOTU_266	rk1_vContig_1233	rk1	rk1_vContig_1233_prodigal_k141_2271344_14	Viruses;Duplodnaviria;Heunggongvirae;Uroviricota;Caudoviricetes;;	E
vOTU_266	rk1_vContig_1233	rk1	rk1_vContig_1233_prodigal_k141_2271344_15	Viruses;Duplodnaviria;Heunggongvirae;Uroviricota;Caudoviricetes;;	E
vOTU_266	rk1_vContig_1233	rk1	rk1_vContig_1233_prodigal_k141_2271344_16	Viruses;Duplodnaviria;Heunggongvirae;Uroviricota;Caudoviricetes;;	E
vOTU_266	rk1_vContig_1233	rk1	rk1_vContig_1233_prodigal_k141_2271344_17	Viruses;Duplodnaviria;Heunggongvirae;Uroviricota;Caudoviricetes;;	D										Phage-related minor tail protein [PF10145.13]
vOTU_266	rk1_vContig_1233	rk1	rk1_vContig_1233_prodigal_k141_2271344_18	Viruses;Duplodnaviria;Heunggongvirae;Uroviricota;Caudoviricetes;;	D										Phage tail protein RIFT-related domain [PF05709.15]
vOTU_266	rk1_vContig_1233	rk1	rk1_vContig_1233_prodigal_k141_2271344_19	Viruses;Duplodnaviria;Heunggongvirae;Uroviricota;Caudoviricetes;;	E
vOTU_266	rk1_vContig_1233	rk1	rk1_vContig_1233_prodigal_k141_2271344_2	Viruses;Duplodnaviria;Heunggongvirae;Uroviricota;Caudoviricetes;;	D										ParB/Sulfiredoxin domain [PF02195.22]
vOTU_266	rk1_vContig_1233	rk1	rk1_vContig_1233_prodigal_k141_2271344_20	Viruses;Duplodnaviria;Heunggongvirae;Uroviricota;Caudoviricetes;;	E
vOTU_266	rk1_vContig_1233	rk1	rk1_vContig_1233_prodigal_k141_2271344_21	Viruses;Duplodnaviria;Heunggongvirae;Uroviricota;Caudoviricetes;;	D										Pectate lyase superfamily protein [PF12708.11]
vOTU_266	rk1_vContig_1233	rk1	rk1_vContig_1233_prodigal_k141_2271344_22	Viruses;Duplodnaviria;Heunggongvirae;Uroviricota;Caudoviricetes;;	D										Prophage endopeptidase tail [PF06605.15]
vOTU_266	rk1_vContig_1233	rk1	rk1_vContig_1233_prodigal_k141_2271344_23	Viruses;Duplodnaviria;Heunggongvirae;Uroviricota;Caudoviricetes;;	D										Siphovirus protein of unknown function (DUF859) [PF05895.16]
vOTU_266	rk1_vContig_1233	rk1	rk1_vContig_1233_prodigal_k141_2271344_24	Viruses;Duplodnaviria;Heunggongvirae;Uroviricota;Caudoviricetes;;	C	K06400	site-specific DNA recombinase								Resolvase, N terminal domain [PF00239.25]; Recombinase zinc beta ribbon domain [PF13408.10]
vOTU_266	rk1_vContig_1233	rk1	rk1_vContig_1233_prodigal_k141_2271344_25	Viruses;Duplodnaviria;Heunggongvirae;Uroviricota;Caudoviricetes;;	D										Helix-turn-helix domain [PF12844.11]; Helix-turn-helix [PF01381.26]; Helix-turn-helix domain [PF13560.10]; Cro/C1-type HTH DNA-binding domain [PF13443.10]; Helix-turn-helix domain [PF13744.10]
vOTU_266	rk1_vContig_1233	rk1	rk1_vContig_1233_prodigal_k141_2271344_26	Viruses;Duplodnaviria;Heunggongvirae;Uroviricota;Caudoviricetes;;	D										Helix-turn-helix domain [PF12844.11]; Helix-turn-helix [PF01381.26]
vOTU_266	rk1_vContig_1233	rk1	rk1_vContig_1233_prodigal_k141_2271344_27	Viruses;Duplodnaviria;Heunggongvirae;Uroviricota;Caudoviricetes;;	E
vOTU_266	rk1_vContig_1233	rk1	rk1_vContig_1233_prodigal_k141_2271344_28	Viruses;Duplodnaviria;Heunggongvirae;Uroviricota;Caudoviricetes;;	E
vOTU_266	rk1_vContig_1233	rk1	rk1_vContig_1233_prodigal_k141_2271344_29	Viruses;Duplodnaviria;Heunggongvirae;Uroviricota;Caudoviricetes;;	E
vOTU_266	rk1_vContig_1233	rk1	rk1_vContig_1233_prodigal_k141_2271344_3	Viruses;Duplodnaviria;Heunggongvirae;Uroviricota;Caudoviricetes;;	D										ParB/Sulfiredoxin domain [PF02195.22]; Methyltransferase domain [PF13847.10]
vOTU_266	rk1_vContig_1233	rk1	rk1_vContig_1233_prodigal_k141_2271344_30	Viruses;Duplodnaviria;Heunggongvirae;Uroviricota;Caudoviricetes;;	E
vOTU_266	rk1_vContig_1233	rk1	rk1_vContig_1233_prodigal_k141_2271344_31	Viruses;Duplodnaviria;Heunggongvirae;Uroviricota;Caudoviricetes;;	E
vOTU_266	rk1_vContig_1233	rk1	rk1_vContig_1233_prodigal_k141_2271344_32	Viruses;Duplodnaviria;Heunggongvirae;Uroviricota;Caudoviricetes;;	E
vOTU_266	rk1_vContig_1233	rk1	rk1_vContig_1233_prodigal_k141_2271344_33	Viruses;Duplodnaviria;Heunggongvirae;Uroviricota;Caudoviricetes;;	E
vOTU_266	rk1_vContig_1233	rk1	rk1_vContig_1233_prodigal_k141_2271344_34	Viruses;Duplodnaviria;Heunggongvirae;Uroviricota;Caudoviricetes;;	E
vOTU_266	rk1_vContig_1233	rk1	rk1_vContig_1233_prodigal_k141_2271344_35	Viruses;Duplodnaviria;Heunggongvirae;Uroviricota;Caudoviricetes;;	C	K03111	single-strand DNA-binding protein								Single-strand binding protein family [PF00436.29]
vOTU_266	rk1_vContig_1233	rk1	rk1_vContig_1233_prodigal_k141_2271344_36	Viruses;Duplodnaviria;Heunggongvirae;Uroviricota;Caudoviricetes;;	E
vOTU_266	rk1_vContig_1233	rk1	rk1_vContig_1233_prodigal_k141_2271344_37	Viruses;Duplodnaviria;Heunggongvirae;Uroviricota;Caudoviricetes;;	E
vOTU_266	rk1_vContig_1233	rk1	rk1_vContig_1233_prodigal_k141_2271344_38	Viruses;Duplodnaviria;Heunggongvirae;Uroviricota;Caudoviricetes;;	D										Protein of unknown function (DUF1064) [PF06356.15]
vOTU_266	rk1_vContig_1233	rk1	rk1_vContig_1233_prodigal_k141_2271344_39	Viruses;Duplodnaviria;Heunggongvirae;Uroviricota;Caudoviricetes;;	D										Helix-turn-helix domain [PF14090.10]
vOTU_266	rk1_vContig_1233	rk1	rk1_vContig_1233_prodigal_k141_2271344_4	Viruses;Duplodnaviria;Heunggongvirae;Uroviricota;Caudoviricetes;;	E
vOTU_266	rk1_vContig_1233	rk1	rk1_vContig_1233_prodigal_k141_2271344_40	Viruses;Duplodnaviria;Heunggongvirae;Uroviricota;Caudoviricetes;;	D										N-terminal phage replisome organiser (Phage_rep_org_N) [PF09681.14]
vOTU_266	rk1_vContig_1233	rk1	rk1_vContig_1233_prodigal_k141_2271344_41	Viruses;Duplodnaviria;Heunggongvirae;Uroviricota;Caudoviricetes;;	E
vOTU_266	rk1_vContig_1233	rk1	rk1_vContig_1233_prodigal_k141_2271344_42	Viruses;Duplodnaviria;Heunggongvirae;Uroviricota;Caudoviricetes;;	D										Loader and inhibitor of phage G40P [PF11417.12]
vOTU_266	rk1_vContig_1233	rk1	rk1_vContig_1233_prodigal_k141_2271344_43	Viruses;Duplodnaviria;Heunggongvirae;Uroviricota;Caudoviricetes;;	E
vOTU_266	rk1_vContig_1233	rk1	rk1_vContig_1233_prodigal_k141_2271344_44	Viruses;Duplodnaviria;Heunggongvirae;Uroviricota;Caudoviricetes;;	E
vOTU_266	rk1_vContig_1233	rk1	rk1_vContig_1233_prodigal_k141_2271344_45	Viruses;Duplodnaviria;Heunggongvirae;Uroviricota;Caudoviricetes;;	E
vOTU_266	rk1_vContig_1233	rk1	rk1_vContig_1233_prodigal_k141_2271344_46	Viruses;Duplodnaviria;Heunggongvirae;Uroviricota;Caudoviricetes;;	E
vOTU_266	rk1_vContig_1233	rk1	rk1_vContig_1233_prodigal_k141_2271344_47	Viruses;Duplodnaviria;Heunggongvirae;Uroviricota;Caudoviricetes;;	D										Domain of unknown function (DUF3846) [PF12957.11]
vOTU_266	rk1_vContig_1233	rk1	rk1_vContig_1233_prodigal_k141_2271344_48	Viruses;Duplodnaviria;Heunggongvirae;Uroviricota;Caudoviricetes;;	E
vOTU_266	rk1_vContig_1233	rk1	rk1_vContig_1233_prodigal_k141_2271344_49	Viruses;Duplodnaviria;Heunggongvirae;Uroviricota;Caudoviricetes;;	E
vOTU_266	rk1_vContig_1233	rk1	rk1_vContig_1233_prodigal_k141_2271344_5	Viruses;Duplodnaviria;Heunggongvirae;Uroviricota;Caudoviricetes;;	E
vOTU_266	rk1_vContig_1233	rk1	rk1_vContig_1233_prodigal_k141_2271344_50	Viruses;Duplodnaviria;Heunggongvirae;Uroviricota;Caudoviricetes;;	E
vOTU_266	rk1_vContig_1233	rk1	rk1_vContig_1233_prodigal_k141_2271344_51	Viruses;Duplodnaviria;Heunggongvirae;Uroviricota;Caudoviricetes;;	E
vOTU_266	rk1_vContig_1233	rk1	rk1_vContig_1233_prodigal_k141_2271344_52	Viruses;Duplodnaviria;Heunggongvirae;Uroviricota;Caudoviricetes;;	E
vOTU_266	rk1_vContig_1233	rk1	rk1_vContig_1233_prodigal_k141_2271344_53	Viruses;Duplodnaviria;Heunggongvirae;Uroviricota;Caudoviricetes;;	E
vOTU_266	rk1_vContig_1233	rk1	rk1_vContig_1233_prodigal_k141_2271344_54	Viruses;Duplodnaviria;Heunggongvirae;Uroviricota;Caudoviricetes;;	E
vOTU_266	rk1_vContig_1233	rk1	rk1_vContig_1233_prodigal_k141_2271344_55	Viruses;Duplodnaviria;Heunggongvirae;Uroviricota;Caudoviricetes;;	D										Putative lactococcus lactis phage r1t holin [PF16945.9]
vOTU_266	rk1_vContig_1233	rk1	rk1_vContig_1233_prodigal_k141_2271344_56	Viruses;Duplodnaviria;Heunggongvirae;Uroviricota;Caudoviricetes;;	C	K07273	lysozyme								Glycosyl hydrolases family 25 [PF01183.24]; LysM domain [PF01476.24]; CW_7 repeat [PF08230.15]	GH25	GH25 lysozyme (EC 3.2.1.17)	3.2.1.17	GH25.hmm
vOTU_266	rk1_vContig_1233	rk1	rk1_vContig_1233_prodigal_k141_2271344_57	Viruses;Duplodnaviria;Heunggongvirae;Uroviricota;Caudoviricetes;;	E
vOTU_266	rk1_vContig_1233	rk1	rk1_vContig_1233_prodigal_k141_2271344_58	Viruses;Duplodnaviria;Heunggongvirae;Uroviricota;Caudoviricetes;;	D										Mycoplasma protein of unknown function, DUF285 [PF03382.18]; BspA type Leucine rich repeat region (6 copies) [PF13306.10]; Leucine rich repeat [PF13855.10]
vOTU_266	rk1_vContig_1233	rk1	rk1_vContig_1233_prodigal_k141_2271344_6	Viruses;Duplodnaviria;Heunggongvirae;Uroviricota;Caudoviricetes;;	D										Terminase large subunit, endonuclease domain [PF20441.2]; Terminase large subunit, ATPase domain [PF03354.19]
vOTU_266	rk1_vContig_1233	rk1	rk1_vContig_1233_prodigal_k141_2271344_7	Viruses;Duplodnaviria;Heunggongvirae;Uroviricota;Caudoviricetes;;	D										Phage portal protein [PF04860.16]
vOTU_266	rk1_vContig_1233	rk1	rk1_vContig_1233_prodigal_k141_2271344_8	Viruses;Duplodnaviria;Heunggongvirae;Uroviricota;Caudoviricetes;;	C	K06904	Escherichia/Staphylococcus phage prohead protease	MER0056115	S78	MER0056115 - family S78 unassigned peptidases () [S78.UPW]#S78#{peptidase unit: 19-147}~source NP_852591~	FALSE	124	1.133e-30	0.504	Caudovirus prohead serine protease [PF04586.21]
vOTU_266	rk1_vContig_1233	rk1	rk1_vContig_1233_prodigal_k141_2271344_9	Viruses;Duplodnaviria;Heunggongvirae;Uroviricota;Caudoviricetes;;	D										Phage capsid family [PF05065.17]
vOTU_266	rk3_vContig_1677	rk3	rk3_vContig_1677_prodigal_k141_3109893_1	Viruses;Duplodnaviria;Heunggongvirae;Uroviricota;Caudoviricetes;;	D										Glycosyl hydrolases family 25 [PF01183.24]
vOTU_266	rk3_vContig_1677	rk3	rk3_vContig_1677_prodigal_k141_3109893_10	Viruses;Duplodnaviria;Heunggongvirae;Uroviricota;Caudoviricetes;;	E
vOTU_266	rk3_vContig_1677	rk3	rk3_vContig_1677_prodigal_k141_3109893_11	Viruses;Duplodnaviria;Heunggongvirae;Uroviricota;Caudoviricetes;;	E
vOTU_266	rk3_vContig_1677	rk3	rk3_vContig_1677_prodigal_k141_3109893_12	Viruses;Duplodnaviria;Heunggongvirae;Uroviricota;Caudoviricetes;;	E
vOTU_266	rk3_vContig_1677	rk3	rk3_vContig_1677_prodigal_k141_3109893_13	Viruses;Duplodnaviria;Heunggongvirae;Uroviricota;Caudoviricetes;;	E
vOTU_266	rk3_vContig_1677	rk3	rk3_vContig_1677_prodigal_k141_3109893_14	Viruses;Duplodnaviria;Heunggongvirae;Uroviricota;Caudoviricetes;;	D										Loader and inhibitor of phage G40P [PF11417.12]
vOTU_266	rk3_vContig_1677	rk3	rk3_vContig_1677_prodigal_k141_3109893_15	Viruses;Duplodnaviria;Heunggongvirae;Uroviricota;Caudoviricetes;;	E
vOTU_266	rk3_vContig_1677	rk3	rk3_vContig_1677_prodigal_k141_3109893_16	Viruses;Duplodnaviria;Heunggongvirae;Uroviricota;Caudoviricetes;;	D										N-terminal phage replisome organiser (Phage_rep_org_N) [PF09681.14]
vOTU_266	rk3_vContig_1677	rk3	rk3_vContig_1677_prodigal_k141_3109893_17	Viruses;Duplodnaviria;Heunggongvirae;Uroviricota;Caudoviricetes;;	D										Helix-turn-helix domain [PF14090.10]
vOTU_266	rk3_vContig_1677	rk3	rk3_vContig_1677_prodigal_k141_3109893_18	Viruses;Duplodnaviria;Heunggongvirae;Uroviricota;Caudoviricetes;;	D										Protein of unknown function (DUF1064) [PF06356.15]
vOTU_266	rk3_vContig_1677	rk3	rk3_vContig_1677_prodigal_k141_3109893_19	Viruses;Duplodnaviria;Heunggongvirae;Uroviricota;Caudoviricetes;;	E
vOTU_266	rk3_vContig_1677	rk3	rk3_vContig_1677_prodigal_k141_3109893_2	Viruses;Duplodnaviria;Heunggongvirae;Uroviricota;Caudoviricetes;;	D										Putative lactococcus lactis phage r1t holin [PF16945.9]
vOTU_266	rk3_vContig_1677	rk3	rk3_vContig_1677_prodigal_k141_3109893_20	Viruses;Duplodnaviria;Heunggongvirae;Uroviricota;Caudoviricetes;;	E
vOTU_266	rk3_vContig_1677	rk3	rk3_vContig_1677_prodigal_k141_3109893_21	Viruses;Duplodnaviria;Heunggongvirae;Uroviricota;Caudoviricetes;;	C	K03111	single-strand DNA-binding protein								Single-strand binding protein family [PF00436.29]
vOTU_266	rk3_vContig_1677	rk3	rk3_vContig_1677_prodigal_k141_3109893_22	Viruses;Duplodnaviria;Heunggongvirae;Uroviricota;Caudoviricetes;;	E
vOTU_266	rk3_vContig_1677	rk3	rk3_vContig_1677_prodigal_k141_3109893_23	Viruses;Duplodnaviria;Heunggongvirae;Uroviricota;Caudoviricetes;;	E
vOTU_266	rk3_vContig_1677	rk3	rk3_vContig_1677_prodigal_k141_3109893_24	Viruses;Duplodnaviria;Heunggongvirae;Uroviricota;Caudoviricetes;;	E
vOTU_266	rk3_vContig_1677	rk3	rk3_vContig_1677_prodigal_k141_3109893_25	Viruses;Duplodnaviria;Heunggongvirae;Uroviricota;Caudoviricetes;;	E
vOTU_266	rk3_vContig_1677	rk3	rk3_vContig_1677_prodigal_k141_3109893_26	Viruses;Duplodnaviria;Heunggongvirae;Uroviricota;Caudoviricetes;;	E
vOTU_266	rk3_vContig_1677	rk3	rk3_vContig_1677_prodigal_k141_3109893_27	Viruses;Duplodnaviria;Heunggongvirae;Uroviricota;Caudoviricetes;;	E
vOTU_266	rk3_vContig_1677	rk3	rk3_vContig_1677_prodigal_k141_3109893_28	Viruses;Duplodnaviria;Heunggongvirae;Uroviricota;Caudoviricetes;;	E
vOTU_266	rk3_vContig_1677	rk3	rk3_vContig_1677_prodigal_k141_3109893_29	Viruses;Duplodnaviria;Heunggongvirae;Uroviricota;Caudoviricetes;;	E
vOTU_266	rk3_vContig_1677	rk3	rk3_vContig_1677_prodigal_k141_3109893_3	Viruses;Duplodnaviria;Heunggongvirae;Uroviricota;Caudoviricetes;;	E
vOTU_266	rk3_vContig_1677	rk3	rk3_vContig_1677_prodigal_k141_3109893_30	Viruses;Duplodnaviria;Heunggongvirae;Uroviricota;Caudoviricetes;;	D										Helix-turn-helix domain [PF12844.11]; Helix-turn-helix [PF01381.26]
vOTU_266	rk3_vContig_1677	rk3	rk3_vContig_1677_prodigal_k141_3109893_31	Viruses;Duplodnaviria;Heunggongvirae;Uroviricota;Caudoviricetes;;	D										Helix-turn-helix domain [PF12844.11]; Helix-turn-helix [PF01381.26]; Helix-turn-helix domain [PF13560.10]; Cro/C1-type HTH DNA-binding domain [PF13443.10]; Helix-turn-helix domain [PF13744.10]
vOTU_266	rk3_vContig_1677	rk3	rk3_vContig_1677_prodigal_k141_3109893_32	Viruses;Duplodnaviria;Heunggongvirae;Uroviricota;Caudoviricetes;;	C	K06400	site-specific DNA recombinase								Resolvase, N terminal domain [PF00239.25]; Recombinase zinc beta ribbon domain [PF13408.10]
vOTU_266	rk3_vContig_1677	rk3	rk3_vContig_1677_prodigal_k141_3109893_33	Viruses;Duplodnaviria;Heunggongvirae;Uroviricota;Caudoviricetes;;	D										Siphovirus protein of unknown function (DUF859) [PF05895.16]
vOTU_266	rk3_vContig_1677	rk3	rk3_vContig_1677_prodigal_k141_3109893_34	Viruses;Duplodnaviria;Heunggongvirae;Uroviricota;Caudoviricetes;;	D										Prophage endopeptidase tail [PF06605.15]
vOTU_266	rk3_vContig_1677	rk3	rk3_vContig_1677_prodigal_k141_3109893_35	Viruses;Duplodnaviria;Heunggongvirae;Uroviricota;Caudoviricetes;;	D										Tyrosine phosphatase family [PF13350.10]
vOTU_266	rk3_vContig_1677	rk3	rk3_vContig_1677_prodigal_k141_3109893_36	Viruses;Duplodnaviria;Heunggongvirae;Uroviricota;Caudoviricetes;;	E
vOTU_266	rk3_vContig_1677	rk3	rk3_vContig_1677_prodigal_k141_3109893_37	Viruses;Duplodnaviria;Heunggongvirae;Uroviricota;Caudoviricetes;;	E
vOTU_266	rk3_vContig_1677	rk3	rk3_vContig_1677_prodigal_k141_3109893_38	Viruses;Duplodnaviria;Heunggongvirae;Uroviricota;Caudoviricetes;;	D										Phage tail protein RIFT-related domain [PF05709.15]
vOTU_266	rk3_vContig_1677	rk3	rk3_vContig_1677_prodigal_k141_3109893_39	Viruses;Duplodnaviria;Heunggongvirae;Uroviricota;Caudoviricetes;;	D										Phage-related minor tail protein [PF10145.13]
vOTU_266	rk3_vContig_1677	rk3	rk3_vContig_1677_prodigal_k141_3109893_4	Viruses;Duplodnaviria;Heunggongvirae;Uroviricota;Caudoviricetes;;	E
vOTU_266	rk3_vContig_1677	rk3	rk3_vContig_1677_prodigal_k141_3109893_40	Viruses;Duplodnaviria;Heunggongvirae;Uroviricota;Caudoviricetes;;	E
vOTU_266	rk3_vContig_1677	rk3	rk3_vContig_1677_prodigal_k141_3109893_41	Viruses;Duplodnaviria;Heunggongvirae;Uroviricota;Caudoviricetes;;	E
vOTU_266	rk3_vContig_1677	rk3	rk3_vContig_1677_prodigal_k141_3109893_42	Viruses;Duplodnaviria;Heunggongvirae;Uroviricota;Caudoviricetes;;	E
vOTU_266	rk3_vContig_1677	rk3	rk3_vContig_1677_prodigal_k141_3109893_43	Viruses;Duplodnaviria;Heunggongvirae;Uroviricota;Caudoviricetes;;	E
vOTU_266	rk3_vContig_1677	rk3	rk3_vContig_1677_prodigal_k141_3109893_44	Viruses;Duplodnaviria;Heunggongvirae;Uroviricota;Caudoviricetes;;	D										Phage head-tail joining protein [PF05521.15]
vOTU_266	rk3_vContig_1677	rk3	rk3_vContig_1677_prodigal_k141_3109893_45	Viruses;Duplodnaviria;Heunggongvirae;Uroviricota;Caudoviricetes;;	E
vOTU_266	rk3_vContig_1677	rk3	rk3_vContig_1677_prodigal_k141_3109893_46	Viruses;Duplodnaviria;Heunggongvirae;Uroviricota;Caudoviricetes;;	E
vOTU_266	rk3_vContig_1677	rk3	rk3_vContig_1677_prodigal_k141_3109893_47	Viruses;Duplodnaviria;Heunggongvirae;Uroviricota;Caudoviricetes;;	D										Phage capsid family [PF05065.17]
vOTU_266	rk3_vContig_1677	rk3	rk3_vContig_1677_prodigal_k141_3109893_48	Viruses;Duplodnaviria;Heunggongvirae;Uroviricota;Caudoviricetes;;	C	K06904	Escherichia/Staphylococcus phage prohead protease	MER0056115	S78	MER0056115 - family S78 unassigned peptidases () [S78.UPW]#S78#{peptidase unit: 19-147}~source NP_852591~	FALSE	124	1.133e-30	0.504	Caudovirus prohead serine protease [PF04586.21]
vOTU_266	rk3_vContig_1677	rk3	rk3_vContig_1677_prodigal_k141_3109893_49	Viruses;Duplodnaviria;Heunggongvirae;Uroviricota;Caudoviricetes;;	D										Phage portal protein [PF04860.16]
vOTU_266	rk3_vContig_1677	rk3	rk3_vContig_1677_prodigal_k141_3109893_5	Viruses;Duplodnaviria;Heunggongvirae;Uroviricota;Caudoviricetes;;	E
vOTU_266	rk3_vContig_1677	rk3	rk3_vContig_1677_prodigal_k141_3109893_50	Viruses;Duplodnaviria;Heunggongvirae;Uroviricota;Caudoviricetes;;	D										Terminase large subunit, endonuclease domain [PF20441.2]; Terminase large subunit, ATPase domain [PF03354.19]
vOTU_266	rk3_vContig_1677	rk3	rk3_vContig_1677_prodigal_k141_3109893_51	Viruses;Duplodnaviria;Heunggongvirae;Uroviricota;Caudoviricetes;;	E
vOTU_266	rk3_vContig_1677	rk3	rk3_vContig_1677_prodigal_k141_3109893_52	Viruses;Duplodnaviria;Heunggongvirae;Uroviricota;Caudoviricetes;;	E
vOTU_266	rk3_vContig_1677	rk3	rk3_vContig_1677_prodigal_k141_3109893_53	Viruses;Duplodnaviria;Heunggongvirae;Uroviricota;Caudoviricetes;;	D										ParB/Sulfiredoxin domain [PF02195.22]
vOTU_266	rk3_vContig_1677	rk3	rk3_vContig_1677_prodigal_k141_3109893_54	Viruses;Duplodnaviria;Heunggongvirae;Uroviricota;Caudoviricetes;;	D										ParB/Sulfiredoxin domain [PF02195.22]
vOTU_266	rk3_vContig_1677	rk3	rk3_vContig_1677_prodigal_k141_3109893_55	Viruses;Duplodnaviria;Heunggongvirae;Uroviricota;Caudoviricetes;;	E
vOTU_266	rk3_vContig_1677	rk3	rk3_vContig_1677_prodigal_k141_3109893_56	Viruses;Duplodnaviria;Heunggongvirae;Uroviricota;Caudoviricetes;;	E
vOTU_266	rk3_vContig_1677	rk3	rk3_vContig_1677_prodigal_k141_3109893_57	Viruses;Duplodnaviria;Heunggongvirae;Uroviricota;Caudoviricetes;;	E
vOTU_266	rk3_vContig_1677	rk3	rk3_vContig_1677_prodigal_k141_3109893_58	Viruses;Duplodnaviria;Heunggongvirae;Uroviricota;Caudoviricetes;;	C	K07273	lysozyme								Glycosyl hydrolases family 25 [PF01183.24]; LysM domain [PF01476.24]	GH25	GH25 lysozyme (EC 3.2.1.17)	3.2.1.17	GH25.hmm
vOTU_266	rk3_vContig_1677	rk3	rk3_vContig_1677_prodigal_k141_3109893_6	Viruses;Duplodnaviria;Heunggongvirae;Uroviricota;Caudoviricetes;;	E
vOTU_266	rk3_vContig_1677	rk3	rk3_vContig_1677_prodigal_k141_3109893_7	Viruses;Duplodnaviria;Heunggongvirae;Uroviricota;Caudoviricetes;;	E
vOTU_266	rk3_vContig_1677	rk3	rk3_vContig_1677_prodigal_k141_3109893_8	Viruses;Duplodnaviria;Heunggongvirae;Uroviricota;Caudoviricetes;;	E
vOTU_266	rk3_vContig_1677	rk3	rk3_vContig_1677_prodigal_k141_3109893_9	Viruses;Duplodnaviria;Heunggongvirae;Uroviricota;Caudoviricetes;;	D										Domain of unknown function (DUF3846) [PF12957.11]
vOTU_266	sw1_vMAG_79	sw1	sw1_vMAG_79_combined_prodigal_combined_sw1_vMAG_79_1	Viruses;Duplodnaviria;Heunggongvirae;Uroviricota;Caudoviricetes;;	E
vOTU_266	sw1_vMAG_79	sw1	sw1_vMAG_79_combined_prodigal_combined_sw1_vMAG_79_10	Viruses;Duplodnaviria;Heunggongvirae;Uroviricota;Caudoviricetes;;	E
vOTU_266	sw1_vMAG_79	sw1	sw1_vMAG_79_combined_prodigal_combined_sw1_vMAG_79_11	Viruses;Duplodnaviria;Heunggongvirae;Uroviricota;Caudoviricetes;;	E
vOTU_266	sw1_vMAG_79	sw1	sw1_vMAG_79_combined_prodigal_combined_sw1_vMAG_79_12	Viruses;Duplodnaviria;Heunggongvirae;Uroviricota;Caudoviricetes;;	D										Phage head-tail joining protein [PF05521.15]
vOTU_266	sw1_vMAG_79	sw1	sw1_vMAG_79_combined_prodigal_combined_sw1_vMAG_79_13	Viruses;Duplodnaviria;Heunggongvirae;Uroviricota;Caudoviricetes;;	E
vOTU_266	sw1_vMAG_79	sw1	sw1_vMAG_79_combined_prodigal_combined_sw1_vMAG_79_14	Viruses;Duplodnaviria;Heunggongvirae;Uroviricota;Caudoviricetes;;	E
vOTU_266	sw1_vMAG_79	sw1	sw1_vMAG_79_combined_prodigal_combined_sw1_vMAG_79_15	Viruses;Duplodnaviria;Heunggongvirae;Uroviricota;Caudoviricetes;;	E
vOTU_266	sw1_vMAG_79	sw1	sw1_vMAG_79_combined_prodigal_combined_sw1_vMAG_79_16	Viruses;Duplodnaviria;Heunggongvirae;Uroviricota;Caudoviricetes;;	E
vOTU_266	sw1_vMAG_79	sw1	sw1_vMAG_79_combined_prodigal_combined_sw1_vMAG_79_17	Viruses;Duplodnaviria;Heunggongvirae;Uroviricota;Caudoviricetes;;	D										Phage-related minor tail protein [PF10145.13]
vOTU_266	sw1_vMAG_79	sw1	sw1_vMAG_79_combined_prodigal_combined_sw1_vMAG_79_18	Viruses;Duplodnaviria;Heunggongvirae;Uroviricota;Caudoviricetes;;	D										Phage tail protein RIFT-related domain [PF05709.15]
vOTU_266	sw1_vMAG_79	sw1	sw1_vMAG_79_combined_prodigal_combined_sw1_vMAG_79_19	Viruses;Duplodnaviria;Heunggongvirae;Uroviricota;Caudoviricetes;;	E
vOTU_266	sw1_vMAG_79	sw1	sw1_vMAG_79_combined_prodigal_combined_sw1_vMAG_79_2	Viruses;Duplodnaviria;Heunggongvirae;Uroviricota;Caudoviricetes;;	D										ParB/Sulfiredoxin domain [PF02195.22]
vOTU_266	sw1_vMAG_79	sw1	sw1_vMAG_79_combined_prodigal_combined_sw1_vMAG_79_20	Viruses;Duplodnaviria;Heunggongvirae;Uroviricota;Caudoviricetes;;	E
vOTU_266	sw1_vMAG_79	sw1	sw1_vMAG_79_combined_prodigal_combined_sw1_vMAG_79_21	Viruses;Duplodnaviria;Heunggongvirae;Uroviricota;Caudoviricetes;;	D										Tyrosine phosphatase family [PF13350.10]
vOTU_266	sw1_vMAG_79	sw1	sw1_vMAG_79_combined_prodigal_combined_sw1_vMAG_79_22	Viruses;Duplodnaviria;Heunggongvirae;Uroviricota;Caudoviricetes;;	E
vOTU_266	sw1_vMAG_79	sw1	sw1_vMAG_79_combined_prodigal_combined_sw1_vMAG_79_23	Viruses;Duplodnaviria;Heunggongvirae;Uroviricota;Caudoviricetes;;	E
vOTU_266	sw1_vMAG_79	sw1	sw1_vMAG_79_combined_prodigal_combined_sw1_vMAG_79_24	Viruses;Duplodnaviria;Heunggongvirae;Uroviricota;Caudoviricetes;;	E
vOTU_266	sw1_vMAG_79	sw1	sw1_vMAG_79_combined_prodigal_combined_sw1_vMAG_79_25	Viruses;Duplodnaviria;Heunggongvirae;Uroviricota;Caudoviricetes;;	E
vOTU_266	sw1_vMAG_79	sw1	sw1_vMAG_79_combined_prodigal_combined_sw1_vMAG_79_26	Viruses;Duplodnaviria;Heunggongvirae;Uroviricota;Caudoviricetes;;	C	K07273	lysozyme								Glycosyl hydrolases family 25 [PF01183.24]; LysM domain [PF01476.24]	GH25	GH25 lysozyme (EC 3.2.1.17)	3.2.1.17	GH25.hmm
vOTU_266	sw1_vMAG_79	sw1	sw1_vMAG_79_combined_prodigal_combined_sw1_vMAG_79_27	Viruses;Duplodnaviria;Heunggongvirae;Uroviricota;Caudoviricetes;;	D										Putative lactococcus lactis phage r1t holin [PF16945.9]
vOTU_266	sw1_vMAG_79	sw1	sw1_vMAG_79_combined_prodigal_combined_sw1_vMAG_79_28	Viruses;Duplodnaviria;Heunggongvirae;Uroviricota;Caudoviricetes;;	E
vOTU_266	sw1_vMAG_79	sw1	sw1_vMAG_79_combined_prodigal_combined_sw1_vMAG_79_29	Viruses;Duplodnaviria;Heunggongvirae;Uroviricota;Caudoviricetes;;	E
vOTU_266	sw1_vMAG_79	sw1	sw1_vMAG_79_combined_prodigal_combined_sw1_vMAG_79_3	Viruses;Duplodnaviria;Heunggongvirae;Uroviricota;Caudoviricetes;;	D										ParB/Sulfiredoxin domain [PF02195.22]; Methyltransferase domain [PF13847.10]
vOTU_266	sw1_vMAG_79	sw1	sw1_vMAG_79_combined_prodigal_combined_sw1_vMAG_79_30	Viruses;Duplodnaviria;Heunggongvirae;Uroviricota;Caudoviricetes;;	E
vOTU_266	sw1_vMAG_79	sw1	sw1_vMAG_79_combined_prodigal_combined_sw1_vMAG_79_31	Viruses;Duplodnaviria;Heunggongvirae;Uroviricota;Caudoviricetes;;	E
vOTU_266	sw1_vMAG_79	sw1	sw1_vMAG_79_combined_prodigal_combined_sw1_vMAG_79_32	Viruses;Duplodnaviria;Heunggongvirae;Uroviricota;Caudoviricetes;;	E
vOTU_266	sw1_vMAG_79	sw1	sw1_vMAG_79_combined_prodigal_combined_sw1_vMAG_79_33	Viruses;Duplodnaviria;Heunggongvirae;Uroviricota;Caudoviricetes;;	E
vOTU_266	sw1_vMAG_79	sw1	sw1_vMAG_79_combined_prodigal_combined_sw1_vMAG_79_34	Viruses;Duplodnaviria;Heunggongvirae;Uroviricota;Caudoviricetes;;	D										Domain of unknown function (DUF3846) [PF12957.11]
vOTU_266	sw1_vMAG_79	sw1	sw1_vMAG_79_combined_prodigal_combined_sw1_vMAG_79_35	Viruses;Duplodnaviria;Heunggongvirae;Uroviricota;Caudoviricetes;;	E
vOTU_266	sw1_vMAG_79	sw1	sw1_vMAG_79_combined_prodigal_combined_sw1_vMAG_79_36	Viruses;Duplodnaviria;Heunggongvirae;Uroviricota;Caudoviricetes;;	E
vOTU_266	sw1_vMAG_79	sw1	sw1_vMAG_79_combined_prodigal_combined_sw1_vMAG_79_37	Viruses;Duplodnaviria;Heunggongvirae;Uroviricota;Caudoviricetes;;	E
vOTU_266	sw1_vMAG_79	sw1	sw1_vMAG_79_combined_prodigal_combined_sw1_vMAG_79_38	Viruses;Duplodnaviria;Heunggongvirae;Uroviricota;Caudoviricetes;;	E
vOTU_266	sw1_vMAG_79	sw1	sw1_vMAG_79_combined_prodigal_combined_sw1_vMAG_79_39	Viruses;Duplodnaviria;Heunggongvirae;Uroviricota;Caudoviricetes;;	D										Loader and inhibitor of phage G40P [PF11417.12]
vOTU_266	sw1_vMAG_79	sw1	sw1_vMAG_79_combined_prodigal_combined_sw1_vMAG_79_4	Viruses;Duplodnaviria;Heunggongvirae;Uroviricota;Caudoviricetes;;	E
vOTU_266	sw1_vMAG_79	sw1	sw1_vMAG_79_combined_prodigal_combined_sw1_vMAG_79_40	Viruses;Duplodnaviria;Heunggongvirae;Uroviricota;Caudoviricetes;;	E
vOTU_266	sw1_vMAG_79	sw1	sw1_vMAG_79_combined_prodigal_combined_sw1_vMAG_79_41	Viruses;Duplodnaviria;Heunggongvirae;Uroviricota;Caudoviricetes;;	D										N-terminal phage replisome organiser (Phage_rep_org_N) [PF09681.14]
vOTU_266	sw1_vMAG_79	sw1	sw1_vMAG_79_combined_prodigal_combined_sw1_vMAG_79_42	Viruses;Duplodnaviria;Heunggongvirae;Uroviricota;Caudoviricetes;;	D										Helix-turn-helix domain [PF14090.10]
vOTU_266	sw1_vMAG_79	sw1	sw1_vMAG_79_combined_prodigal_combined_sw1_vMAG_79_43	Viruses;Duplodnaviria;Heunggongvirae;Uroviricota;Caudoviricetes;;	D										Protein of unknown function (DUF1064) [PF06356.15]
vOTU_266	sw1_vMAG_79	sw1	sw1_vMAG_79_combined_prodigal_combined_sw1_vMAG_79_44	Viruses;Duplodnaviria;Heunggongvirae;Uroviricota;Caudoviricetes;;	E
vOTU_266	sw1_vMAG_79	sw1	sw1_vMAG_79_combined_prodigal_combined_sw1_vMAG_79_45	Viruses;Duplodnaviria;Heunggongvirae;Uroviricota;Caudoviricetes;;	E
vOTU_266	sw1_vMAG_79	sw1	sw1_vMAG_79_combined_prodigal_combined_sw1_vMAG_79_46	Viruses;Duplodnaviria;Heunggongvirae;Uroviricota;Caudoviricetes;;	C	K03111	single-strand DNA-binding protein								Single-strand binding protein family [PF00436.29]
vOTU_266	sw1_vMAG_79	sw1	sw1_vMAG_79_combined_prodigal_combined_sw1_vMAG_79_47	Viruses;Duplodnaviria;Heunggongvirae;Uroviricota;Caudoviricetes;;	E
vOTU_266	sw1_vMAG_79	sw1	sw1_vMAG_79_combined_prodigal_combined_sw1_vMAG_79_48	Viruses;Duplodnaviria;Heunggongvirae;Uroviricota;Caudoviricetes;;	E
vOTU_266	sw1_vMAG_79	sw1	sw1_vMAG_79_combined_prodigal_combined_sw1_vMAG_79_49	Viruses;Duplodnaviria;Heunggongvirae;Uroviricota;Caudoviricetes;;	E
vOTU_266	sw1_vMAG_79	sw1	sw1_vMAG_79_combined_prodigal_combined_sw1_vMAG_79_5	Viruses;Duplodnaviria;Heunggongvirae;Uroviricota;Caudoviricetes;;	E
vOTU_266	sw1_vMAG_79	sw1	sw1_vMAG_79_combined_prodigal_combined_sw1_vMAG_79_50	Viruses;Duplodnaviria;Heunggongvirae;Uroviricota;Caudoviricetes;;	E
vOTU_266	sw1_vMAG_79	sw1	sw1_vMAG_79_combined_prodigal_combined_sw1_vMAG_79_51	Viruses;Duplodnaviria;Heunggongvirae;Uroviricota;Caudoviricetes;;	E
vOTU_266	sw1_vMAG_79	sw1	sw1_vMAG_79_combined_prodigal_combined_sw1_vMAG_79_52	Viruses;Duplodnaviria;Heunggongvirae;Uroviricota;Caudoviricetes;;	E
vOTU_266	sw1_vMAG_79	sw1	sw1_vMAG_79_combined_prodigal_combined_sw1_vMAG_79_53	Viruses;Duplodnaviria;Heunggongvirae;Uroviricota;Caudoviricetes;;	E
vOTU_266	sw1_vMAG_79	sw1	sw1_vMAG_79_combined_prodigal_combined_sw1_vMAG_79_54	Viruses;Duplodnaviria;Heunggongvirae;Uroviricota;Caudoviricetes;;	E
vOTU_266	sw1_vMAG_79	sw1	sw1_vMAG_79_combined_prodigal_combined_sw1_vMAG_79_55	Viruses;Duplodnaviria;Heunggongvirae;Uroviricota;Caudoviricetes;;	D										Helix-turn-helix domain [PF12844.11]; Helix-turn-helix [PF01381.26]
vOTU_266	sw1_vMAG_79	sw1	sw1_vMAG_79_combined_prodigal_combined_sw1_vMAG_79_56	Viruses;Duplodnaviria;Heunggongvirae;Uroviricota;Caudoviricetes;;	D										Helix-turn-helix domain [PF12844.11]; Helix-turn-helix [PF01381.26]; Helix-turn-helix domain [PF13560.10]; Cro/C1-type HTH DNA-binding domain [PF13443.10]; Helix-turn-helix domain [PF13744.10]
vOTU_266	sw1_vMAG_79	sw1	sw1_vMAG_79_combined_prodigal_combined_sw1_vMAG_79_57	Viruses;Duplodnaviria;Heunggongvirae;Uroviricota;Caudoviricetes;;	C	K06400	site-specific DNA recombinase								Resolvase, N terminal domain [PF00239.25]; Recombinase zinc beta ribbon domain [PF13408.10]
vOTU_266	sw1_vMAG_79	sw1	sw1_vMAG_79_combined_prodigal_combined_sw1_vMAG_79_58	Viruses;Duplodnaviria;Heunggongvirae;Uroviricota;Caudoviricetes;;	D										Siphovirus protein of unknown function (DUF859) [PF05895.16]
vOTU_266	sw1_vMAG_79	sw1	sw1_vMAG_79_combined_prodigal_combined_sw1_vMAG_79_59	Viruses;Duplodnaviria;Heunggongvirae;Uroviricota;Caudoviricetes;;	D										Prophage endopeptidase tail [PF06605.15]
vOTU_266	sw1_vMAG_79	sw1	sw1_vMAG_79_combined_prodigal_combined_sw1_vMAG_79_6	Viruses;Duplodnaviria;Heunggongvirae;Uroviricota;Caudoviricetes;;	D										Terminase large subunit, endonuclease domain [PF20441.2]; Terminase large subunit, ATPase domain [PF03354.19]
vOTU_266	sw1_vMAG_79	sw1	sw1_vMAG_79_combined_prodigal_combined_sw1_vMAG_79_7	Viruses;Duplodnaviria;Heunggongvirae;Uroviricota;Caudoviricetes;;	D										Phage portal protein [PF04860.16]
vOTU_266	sw1_vMAG_79	sw1	sw1_vMAG_79_combined_prodigal_combined_sw1_vMAG_79_8	Viruses;Duplodnaviria;Heunggongvirae;Uroviricota;Caudoviricetes;;	C	K06904	Escherichia/Staphylococcus phage prohead protease	MER0056115	S78	MER0056115 - family S78 unassigned peptidases () [S78.UPW]#S78#{peptidase unit: 19-147}~source NP_852591~	FALSE	124	1.133e-30	0.504	Caudovirus prohead serine protease [PF04586.21]
vOTU_266	sw1_vMAG_79	sw1	sw1_vMAG_79_combined_prodigal_combined_sw1_vMAG_79_9	Viruses;Duplodnaviria;Heunggongvirae;Uroviricota;Caudoviricetes;;	D										Phage capsid family [PF05065.17]
vOTU_266	sw3_vContig_221	sw3	sw3_vContig_221_prodigal_k141_1323771_1	Viruses;Duplodnaviria;Heunggongvirae;Uroviricota;Caudoviricetes;;	E
vOTU_266	sw3_vContig_221	sw3	sw3_vContig_221_prodigal_k141_1323771_10	Viruses;Duplodnaviria;Heunggongvirae;Uroviricota;Caudoviricetes;;	E
vOTU_266	sw3_vContig_221	sw3	sw3_vContig_221_prodigal_k141_1323771_11	Viruses;Duplodnaviria;Heunggongvirae;Uroviricota;Caudoviricetes;;	D										Terminase large subunit, endonuclease domain [PF20441.2]; Terminase large subunit, ATPase domain [PF03354.19]
vOTU_266	sw3_vContig_221	sw3	sw3_vContig_221_prodigal_k141_1323771_12	Viruses;Duplodnaviria;Heunggongvirae;Uroviricota;Caudoviricetes;;	D										Phage portal protein [PF04860.16]
vOTU_266	sw3_vContig_221	sw3	sw3_vContig_221_prodigal_k141_1323771_13	Viruses;Duplodnaviria;Heunggongvirae;Uroviricota;Caudoviricetes;;	C	K06904	Escherichia/Staphylococcus phage prohead protease	MER0056115	S78	MER0056115 - family S78 unassigned peptidases () [S78.UPW]#S78#{peptidase unit: 19-147}~source NP_852591~	FALSE	124	1.133e-30	0.504	Caudovirus prohead serine protease [PF04586.21]
vOTU_266	sw3_vContig_221	sw3	sw3_vContig_221_prodigal_k141_1323771_14	Viruses;Duplodnaviria;Heunggongvirae;Uroviricota;Caudoviricetes;;	D										Phage capsid family [PF05065.17]
vOTU_266	sw3_vContig_221	sw3	sw3_vContig_221_prodigal_k141_1323771_15	Viruses;Duplodnaviria;Heunggongvirae;Uroviricota;Caudoviricetes;;	E
vOTU_266	sw3_vContig_221	sw3	sw3_vContig_221_prodigal_k141_1323771_16	Viruses;Duplodnaviria;Heunggongvirae;Uroviricota;Caudoviricetes;;	E
vOTU_266	sw3_vContig_221	sw3	sw3_vContig_221_prodigal_k141_1323771_17	Viruses;Duplodnaviria;Heunggongvirae;Uroviricota;Caudoviricetes;;	D										Phage head-tail joining protein [PF05521.15]
vOTU_266	sw3_vContig_221	sw3	sw3_vContig_221_prodigal_k141_1323771_18	Viruses;Duplodnaviria;Heunggongvirae;Uroviricota;Caudoviricetes;;	E
vOTU_266	sw3_vContig_221	sw3	sw3_vContig_221_prodigal_k141_1323771_19	Viruses;Duplodnaviria;Heunggongvirae;Uroviricota;Caudoviricetes;;	E
vOTU_266	sw3_vContig_221	sw3	sw3_vContig_221_prodigal_k141_1323771_2	Viruses;Duplodnaviria;Heunggongvirae;Uroviricota;Caudoviricetes;;	D										Putative lactococcus lactis phage r1t holin [PF16945.9]
vOTU_266	sw3_vContig_221	sw3	sw3_vContig_221_prodigal_k141_1323771_20	Viruses;Duplodnaviria;Heunggongvirae;Uroviricota;Caudoviricetes;;	E
vOTU_266	sw3_vContig_221	sw3	sw3_vContig_221_prodigal_k141_1323771_21	Viruses;Duplodnaviria;Heunggongvirae;Uroviricota;Caudoviricetes;;	E
vOTU_266	sw3_vContig_221	sw3	sw3_vContig_221_prodigal_k141_1323771_22	Viruses;Duplodnaviria;Heunggongvirae;Uroviricota;Caudoviricetes;;	D										Phage-related minor tail protein [PF10145.13]
vOTU_266	sw3_vContig_221	sw3	sw3_vContig_221_prodigal_k141_1323771_23	Viruses;Duplodnaviria;Heunggongvirae;Uroviricota;Caudoviricetes;;	D										Phage tail protein RIFT-related domain [PF05709.15]
vOTU_266	sw3_vContig_221	sw3	sw3_vContig_221_prodigal_k141_1323771_24	Viruses;Duplodnaviria;Heunggongvirae;Uroviricota;Caudoviricetes;;	E
vOTU_266	sw3_vContig_221	sw3	sw3_vContig_221_prodigal_k141_1323771_25	Viruses;Duplodnaviria;Heunggongvirae;Uroviricota;Caudoviricetes;;	E
vOTU_266	sw3_vContig_221	sw3	sw3_vContig_221_prodigal_k141_1323771_26	Viruses;Duplodnaviria;Heunggongvirae;Uroviricota;Caudoviricetes;;	E
vOTU_266	sw3_vContig_221	sw3	sw3_vContig_221_prodigal_k141_1323771_3	Viruses;Duplodnaviria;Heunggongvirae;Uroviricota;Caudoviricetes;;	C	K07273	lysozyme								Glycosyl hydrolases family 25 [PF01183.24]; LysM domain [PF01476.24]	GH25	GH25 lysozyme (EC 3.2.1.17)	3.2.1.17	GH25.hmm
vOTU_266	sw3_vContig_221	sw3	sw3_vContig_221_prodigal_k141_1323771_4	Viruses;Duplodnaviria;Heunggongvirae;Uroviricota;Caudoviricetes;;	E
vOTU_266	sw3_vContig_221	sw3	sw3_vContig_221_prodigal_k141_1323771_5	Viruses;Duplodnaviria;Heunggongvirae;Uroviricota;Caudoviricetes;;	E
vOTU_266	sw3_vContig_221	sw3	sw3_vContig_221_prodigal_k141_1323771_6	Viruses;Duplodnaviria;Heunggongvirae;Uroviricota;Caudoviricetes;;	E
vOTU_266	sw3_vContig_221	sw3	sw3_vContig_221_prodigal_k141_1323771_7	Viruses;Duplodnaviria;Heunggongvirae;Uroviricota;Caudoviricetes;;	D										ParB/Sulfiredoxin domain [PF02195.22]
vOTU_266	sw3_vContig_221	sw3	sw3_vContig_221_prodigal_k141_1323771_8	Viruses;Duplodnaviria;Heunggongvirae;Uroviricota;Caudoviricetes;;	D										ParB/Sulfiredoxin domain [PF02195.22]
vOTU_266	sw3_vContig_221	sw3	sw3_vContig_221_prodigal_k141_1323771_9	Viruses;Duplodnaviria;Heunggongvirae;Uroviricota;Caudoviricetes;;	E
vOTU_2660	egk1_vContig_633	egk1	egk1_vContig_633_prodigal_k141_3102437_1	Viruses;Duplodnaviria;Heunggongvirae;Uroviricota;Caudoviricetes;;Autographiviridae	D										Phage integrase family [PF00589.26]; Phage integrase SAM-like domain [PF13102.10]
vOTU_2660	egk1_vContig_633	egk1	egk1_vContig_633_prodigal_k141_3102437_10	Viruses;Duplodnaviria;Heunggongvirae;Uroviricota;Caudoviricetes;;Autographiviridae	D										Bacteriophage T7, probable scaffold protein Gp13 [PF11090.12]
vOTU_2660	egk1_vContig_633	egk1	egk1_vContig_633_prodigal_k141_3102437_11	Viruses;Duplodnaviria;Heunggongvirae;Uroviricota;Caudoviricetes;;Autographiviridae	E
vOTU_2660	egk1_vContig_633	egk1	egk1_vContig_633_prodigal_k141_3102437_12	Viruses;Duplodnaviria;Heunggongvirae;Uroviricota;Caudoviricetes;;Autographiviridae	D										Peptidase family M23 [PF01551.26]
vOTU_2660	egk1_vContig_633	egk1	egk1_vContig_633_prodigal_k141_3102437_13	Viruses;Duplodnaviria;Heunggongvirae;Uroviricota;Caudoviricetes;;Autographiviridae	E
vOTU_2660	egk1_vContig_633	egk1	egk1_vContig_633_prodigal_k141_3102437_14	Viruses;Duplodnaviria;Heunggongvirae;Uroviricota;Caudoviricetes;;Autographiviridae	D										Phage T7 tail fibre protein [PF03906.18]
vOTU_2660	egk1_vContig_633	egk1	egk1_vContig_633_prodigal_k141_3102437_2	Viruses;Duplodnaviria;Heunggongvirae;Uroviricota;Caudoviricetes;;Autographiviridae	E
vOTU_2660	egk1_vContig_633	egk1	egk1_vContig_633_prodigal_k141_3102437_3	Viruses;Duplodnaviria;Heunggongvirae;Uroviricota;Caudoviricetes;;Autographiviridae	E
vOTU_2660	egk1_vContig_633	egk1	egk1_vContig_633_prodigal_k141_3102437_4	Viruses;Duplodnaviria;Heunggongvirae;Uroviricota;Caudoviricetes;;Autographiviridae	D										Bacteriophage head to tail connecting protein [PF12236.12]
vOTU_2660	egk1_vContig_633	egk1	egk1_vContig_633_prodigal_k141_3102437_5	Viruses;Duplodnaviria;Heunggongvirae;Uroviricota;Caudoviricetes;;Autographiviridae	E
vOTU_2660	egk1_vContig_633	egk1	egk1_vContig_633_prodigal_k141_3102437_6	Viruses;Duplodnaviria;Heunggongvirae;Uroviricota;Caudoviricetes;;Autographiviridae	D										Phage T7 capsid assembly protein [PF05396.15]
vOTU_2660	egk1_vContig_633	egk1	egk1_vContig_633_prodigal_k141_3102437_7	Viruses;Duplodnaviria;Heunggongvirae;Uroviricota;Caudoviricetes;;Autographiviridae	D										Major capsid protein [PF21703.1]; Phage capsid protein [PF19821.3]
vOTU_2660	egk1_vContig_633	egk1	egk1_vContig_633_prodigal_k141_3102437_8	Viruses;Duplodnaviria;Heunggongvirae;Uroviricota;Caudoviricetes;;Autographiviridae	D										Tail tubular protein [PF17212.7]
vOTU_2660	egk1_vContig_633	egk1	egk1_vContig_633_prodigal_k141_3102437_9	Viruses;Duplodnaviria;Heunggongvirae;Uroviricota;Caudoviricetes;;Autographiviridae	E
vOTU_2661	egk1_vContig_636	egk1	egk1_vContig_636_prodigal_k141_2109773_1	Viruses;Duplodnaviria;Heunggongvirae;Uroviricota;Caudoviricetes;;	E
vOTU_2661	egk1_vContig_636	egk1	egk1_vContig_636_prodigal_k141_2109773_10	Viruses;Duplodnaviria;Heunggongvirae;Uroviricota;Caudoviricetes;;	E
vOTU_2661	egk1_vContig_636	egk1	egk1_vContig_636_prodigal_k141_2109773_11	Viruses;Duplodnaviria;Heunggongvirae;Uroviricota;Caudoviricetes;;	E
vOTU_2661	egk1_vContig_636	egk1	egk1_vContig_636_prodigal_k141_2109773_12	Viruses;Duplodnaviria;Heunggongvirae;Uroviricota;Caudoviricetes;;	E
vOTU_2661	egk1_vContig_636	egk1	egk1_vContig_636_prodigal_k141_2109773_13	Viruses;Duplodnaviria;Heunggongvirae;Uroviricota;Caudoviricetes;;	E
vOTU_2661	egk1_vContig_636	egk1	egk1_vContig_636_prodigal_k141_2109773_14	Viruses;Duplodnaviria;Heunggongvirae;Uroviricota;Caudoviricetes;;	C	K03497	ParB family transcriptional regulator, chromosome partitioning protein								ParB/Sulfiredoxin domain [PF02195.22]
vOTU_2661	egk1_vContig_636	egk1	egk1_vContig_636_prodigal_k141_2109773_15	Viruses;Duplodnaviria;Heunggongvirae;Uroviricota;Caudoviricetes;;	D										AAA domain [PF13479.10]
vOTU_2661	egk1_vContig_636	egk1	egk1_vContig_636_prodigal_k141_2109773_16	Viruses;Duplodnaviria;Heunggongvirae;Uroviricota;Caudoviricetes;;	E
vOTU_2661	egk1_vContig_636	egk1	egk1_vContig_636_prodigal_k141_2109773_17	Viruses;Duplodnaviria;Heunggongvirae;Uroviricota;Caudoviricetes;;	D										Type III restriction enzyme, res subunit [PF04851.19]; Helicase conserved C-terminal domain [PF00271.35]; DEAD/DEAH box helicase [PF00270.33]; SNF2-related domain [PF00176.27]; SWI2/SNF2 ATPase [PF18766.5]
vOTU_2661	egk1_vContig_636	egk1	egk1_vContig_636_prodigal_k141_2109773_18	Viruses;Duplodnaviria;Heunggongvirae;Uroviricota;Caudoviricetes;;	C	K07505	regulatory protein RepA								AAA domain [PF13481.10]; Primase C terminal 2 (PriCT-2) [PF08707.15]
vOTU_2661	egk1_vContig_636	egk1	egk1_vContig_636_prodigal_k141_2109773_19	Viruses;Duplodnaviria;Heunggongvirae;Uroviricota;Caudoviricetes;;	E
vOTU_2661	egk1_vContig_636	egk1	egk1_vContig_636_prodigal_k141_2109773_2	Viruses;Duplodnaviria;Heunggongvirae;Uroviricota;Caudoviricetes;;	C	K07741	anti-repressor protein								Phage antirepressor protein KilAC domain [PF03374.18]; BRO family, N-terminal domain [PF02498.21]
vOTU_2661	egk1_vContig_636	egk1	egk1_vContig_636_prodigal_k141_2109773_20	Viruses;Duplodnaviria;Heunggongvirae;Uroviricota;Caudoviricetes;;	C	K01160	crossover junction endodeoxyribonuclease RusA [EC:3.1.21.10]								Endodeoxyribonuclease RusA [PF05866.15]
vOTU_2661	egk1_vContig_636	egk1	egk1_vContig_636_prodigal_k141_2109773_21	Viruses;Duplodnaviria;Heunggongvirae;Uroviricota;Caudoviricetes;;	E
vOTU_2661	egk1_vContig_636	egk1	egk1_vContig_636_prodigal_k141_2109773_22	Viruses;Duplodnaviria;Heunggongvirae;Uroviricota;Caudoviricetes;;	E
vOTU_2661	egk1_vContig_636	egk1	egk1_vContig_636_prodigal_k141_2109773_23	Viruses;Duplodnaviria;Heunggongvirae;Uroviricota;Caudoviricetes;;	E
vOTU_2661	egk1_vContig_636	egk1	egk1_vContig_636_prodigal_k141_2109773_24	Viruses;Duplodnaviria;Heunggongvirae;Uroviricota;Caudoviricetes;;	E
vOTU_2661	egk1_vContig_636	egk1	egk1_vContig_636_prodigal_k141_2109773_25	Viruses;Duplodnaviria;Heunggongvirae;Uroviricota;Caudoviricetes;;	D										Protein of unknown function (DUF1492) [PF07374.15]
vOTU_2661	egk1_vContig_636	egk1	egk1_vContig_636_prodigal_k141_2109773_26	Viruses;Duplodnaviria;Heunggongvirae;Uroviricota;Caudoviricetes;;	E
vOTU_2661	egk1_vContig_636	egk1	egk1_vContig_636_prodigal_k141_2109773_27	Viruses;Duplodnaviria;Heunggongvirae;Uroviricota;Caudoviricetes;;	D										Phage terminase, small subunit [PF05119.16]
vOTU_2661	egk1_vContig_636	egk1	egk1_vContig_636_prodigal_k141_2109773_28	Viruses;Duplodnaviria;Heunggongvirae;Uroviricota;Caudoviricetes;;	D										Terminase large subunit, endonuclease domain [PF20441.2]; Terminase large subunit, ATPase domain [PF03354.19]
vOTU_2661	egk1_vContig_636	egk1	egk1_vContig_636_prodigal_k141_2109773_29	Viruses;Duplodnaviria;Heunggongvirae;Uroviricota;Caudoviricetes;;	D										Phage portal protein [PF04860.16]
vOTU_2661	egk1_vContig_636	egk1	egk1_vContig_636_prodigal_k141_2109773_3	Viruses;Duplodnaviria;Heunggongvirae;Uroviricota;Caudoviricetes;;	E
vOTU_2661	egk1_vContig_636	egk1	egk1_vContig_636_prodigal_k141_2109773_30	Viruses;Duplodnaviria;Heunggongvirae;Uroviricota;Caudoviricetes;;	E
vOTU_2661	egk1_vContig_636	egk1	egk1_vContig_636_prodigal_k141_2109773_31	Viruses;Duplodnaviria;Heunggongvirae;Uroviricota;Caudoviricetes;;	E
vOTU_2661	egk1_vContig_636	egk1	egk1_vContig_636_prodigal_k141_2109773_32	Viruses;Duplodnaviria;Heunggongvirae;Uroviricota;Caudoviricetes;;	C	K06904	Escherichia/Staphylococcus phage prohead protease	MER0056115	S78	MER0056115 - family S78 unassigned peptidases () [S78.UPW]#S78#{peptidase unit: 19-147}~source NP_852591~	FALSE	113	6.466e-27	0.46	Caudovirus prohead serine protease [PF04586.21]
vOTU_2661	egk1_vContig_636	egk1	egk1_vContig_636_prodigal_k141_2109773_33	Viruses;Duplodnaviria;Heunggongvirae;Uroviricota;Caudoviricetes;;	D										Phage capsid family [PF05065.17]
vOTU_2661	egk1_vContig_636	egk1	egk1_vContig_636_prodigal_k141_2109773_34	Viruses;Duplodnaviria;Heunggongvirae;Uroviricota;Caudoviricetes;;	E
vOTU_2661	egk1_vContig_636	egk1	egk1_vContig_636_prodigal_k141_2109773_35	Viruses;Duplodnaviria;Heunggongvirae;Uroviricota;Caudoviricetes;;	D										Phage head-tail joining protein [PF05521.15]
vOTU_2661	egk1_vContig_636	egk1	egk1_vContig_636_prodigal_k141_2109773_36	Viruses;Duplodnaviria;Heunggongvirae;Uroviricota;Caudoviricetes;;	E
vOTU_2661	egk1_vContig_636	egk1	egk1_vContig_636_prodigal_k141_2109773_37	Viruses;Duplodnaviria;Heunggongvirae;Uroviricota;Caudoviricetes;;	E
vOTU_2661	egk1_vContig_636	egk1	egk1_vContig_636_prodigal_k141_2109773_38	Viruses;Duplodnaviria;Heunggongvirae;Uroviricota;Caudoviricetes;;	E
vOTU_2661	egk1_vContig_636	egk1	egk1_vContig_636_prodigal_k141_2109773_39	Viruses;Duplodnaviria;Heunggongvirae;Uroviricota;Caudoviricetes;;	E
vOTU_2661	egk1_vContig_636	egk1	egk1_vContig_636_prodigal_k141_2109773_4	Viruses;Duplodnaviria;Heunggongvirae;Uroviricota;Caudoviricetes;;	E
vOTU_2661	egk1_vContig_636	egk1	egk1_vContig_636_prodigal_k141_2109773_40	Viruses;Duplodnaviria;Heunggongvirae;Uroviricota;Caudoviricetes;;	E
vOTU_2661	egk1_vContig_636	egk1	egk1_vContig_636_prodigal_k141_2109773_41	Viruses;Duplodnaviria;Heunggongvirae;Uroviricota;Caudoviricetes;;	D										Phage-related minor tail protein [PF10145.13]
vOTU_2661	egk1_vContig_636	egk1	egk1_vContig_636_prodigal_k141_2109773_42	Viruses;Duplodnaviria;Heunggongvirae;Uroviricota;Caudoviricetes;;	E
vOTU_2661	egk1_vContig_636	egk1	egk1_vContig_636_prodigal_k141_2109773_43	Viruses;Duplodnaviria;Heunggongvirae;Uroviricota;Caudoviricetes;;	E
vOTU_2661	egk1_vContig_636	egk1	egk1_vContig_636_prodigal_k141_2109773_44	Viruses;Duplodnaviria;Heunggongvirae;Uroviricota;Caudoviricetes;;	E
vOTU_2661	egk1_vContig_636	egk1	egk1_vContig_636_prodigal_k141_2109773_5	Viruses;Duplodnaviria;Heunggongvirae;Uroviricota;Caudoviricetes;;	E
vOTU_2661	egk1_vContig_636	egk1	egk1_vContig_636_prodigal_k141_2109773_6	Viruses;Duplodnaviria;Heunggongvirae;Uroviricota;Caudoviricetes;;	E
vOTU_2661	egk1_vContig_636	egk1	egk1_vContig_636_prodigal_k141_2109773_7	Viruses;Duplodnaviria;Heunggongvirae;Uroviricota;Caudoviricetes;;	E
vOTU_2661	egk1_vContig_636	egk1	egk1_vContig_636_prodigal_k141_2109773_8	Viruses;Duplodnaviria;Heunggongvirae;Uroviricota;Caudoviricetes;;	D										Helix-turn-helix [PF01381.26]; Helix-turn-helix domain [PF12844.11]; Helix-turn-helix domain [PF13560.10]; Cro/C1-type HTH DNA-binding domain [PF13443.10]; Helix-turn-helix domain [PF13744.10]; Bacteriophage CI repressor helix-turn-helix domain [PF07022.17]
vOTU_2661	egk1_vContig_636	egk1	egk1_vContig_636_prodigal_k141_2109773_9	Viruses;Duplodnaviria;Heunggongvirae;Uroviricota;Caudoviricetes;;	E
vOTU_2662	egk1_vContig_641	egk1	egk1_vContig_641_prodigal_k141_3606309_1	Viruses;Duplodnaviria;Heunggongvirae;Uroviricota;Caudoviricetes;;	E
vOTU_2662	egk1_vContig_641	egk1	egk1_vContig_641_prodigal_k141_3606309_10	Viruses;Duplodnaviria;Heunggongvirae;Uroviricota;Caudoviricetes;;	C	K00789	S-adenosylmethionine synthetase [EC:2.5.1.6]								S-adenosylmethionine synthetase, N-terminal domain [PF00438.24]
vOTU_2662	egk1_vContig_641	egk1	egk1_vContig_641_prodigal_k141_3606309_11	Viruses;Duplodnaviria;Heunggongvirae;Uroviricota;Caudoviricetes;;	E
vOTU_2662	egk1_vContig_641	egk1	egk1_vContig_641_prodigal_k141_3606309_12	Viruses;Duplodnaviria;Heunggongvirae;Uroviricota;Caudoviricetes;;	C	K03111	single-strand DNA-binding protein								Single-strand binding protein family [PF00436.29]
vOTU_2662	egk1_vContig_641	egk1	egk1_vContig_641_prodigal_k141_3606309_13	Viruses;Duplodnaviria;Heunggongvirae;Uroviricota;Caudoviricetes;;	C	K07171	mRNA interferase MazF [EC:3.1.-.-]								PemK-like, MazF-like toxin of type II toxin-antitoxin system [PF02452.21]
vOTU_2662	egk1_vContig_641	egk1	egk1_vContig_641_prodigal_k141_3606309_14	Viruses;Duplodnaviria;Heunggongvirae;Uroviricota;Caudoviricetes;;	C	K03496	chromosome partitioning protein								AAA domain [PF13614.10]; VirC1 protein [PF07015.15]; CobQ/CobB/MinD/ParA nucleotide binding domain [PF01656.27]; ATPase MipZ [PF09140.15]; Cellulose biosynthesis protein BcsQ [PF06564.16]; NUBPL iron-transfer P-loop NTPase [PF10609.13]; 4Fe-4S iron sulfur cluster binding proteins, NifH/frxC family [PF00142.22]; Anion-transporting ATPase [PF02374.19]
vOTU_2662	egk1_vContig_641	egk1	egk1_vContig_641_prodigal_k141_3606309_15	Viruses;Duplodnaviria;Heunggongvirae;Uroviricota;Caudoviricetes;;	E
vOTU_2662	egk1_vContig_641	egk1	egk1_vContig_641_prodigal_k141_3606309_16	Viruses;Duplodnaviria;Heunggongvirae;Uroviricota;Caudoviricetes;;	C	K06400	site-specific DNA recombinase								Resolvase, N terminal domain [PF00239.25]; Recombinase [PF07508.17]; Recombinase zinc beta ribbon domain [PF13408.10]
vOTU_2662	egk1_vContig_641	egk1	egk1_vContig_641_prodigal_k141_3606309_17	Viruses;Duplodnaviria;Heunggongvirae;Uroviricota;Caudoviricetes;;	D										Putative amidoligase enzyme [PF12224.12]
vOTU_2662	egk1_vContig_641	egk1	egk1_vContig_641_prodigal_k141_3606309_18	Viruses;Duplodnaviria;Heunggongvirae;Uroviricota;Caudoviricetes;;	E
vOTU_2662	egk1_vContig_641	egk1	egk1_vContig_641_prodigal_k141_3606309_19	Viruses;Duplodnaviria;Heunggongvirae;Uroviricota;Caudoviricetes;;	C	K00682	gamma-glutamylcyclotransferase [EC:4.3.2.9]								Gamma-glutamyl cyclotransferase, AIG2-like [PF06094.16]; AIG2-like family [PF13772.10]
vOTU_2662	egk1_vContig_641	egk1	egk1_vContig_641_prodigal_k141_3606309_2	Viruses;Duplodnaviria;Heunggongvirae;Uroviricota;Caudoviricetes;;	D										Siphovirus protein of unknown function (DUF859) [PF05895.16]; Fibronectin type III domain [PF00041.25]
vOTU_2662	egk1_vContig_641	egk1	egk1_vContig_641_prodigal_k141_3606309_20	Viruses;Duplodnaviria;Heunggongvirae;Uroviricota;Caudoviricetes;;	D										Antidote-toxin recognition MazE, bacterial antitoxin [PF04014.22]
vOTU_2662	egk1_vContig_641	egk1	egk1_vContig_641_prodigal_k141_3606309_21	Viruses;Duplodnaviria;Heunggongvirae;Uroviricota;Caudoviricetes;;	D										YqaJ-like viral recombinase domain [PF09588.14]
vOTU_2662	egk1_vContig_641	egk1	egk1_vContig_641_prodigal_k141_3606309_22	Viruses;Duplodnaviria;Heunggongvirae;Uroviricota;Caudoviricetes;;	E
vOTU_2662	egk1_vContig_641	egk1	egk1_vContig_641_prodigal_k141_3606309_23	Viruses;Duplodnaviria;Heunggongvirae;Uroviricota;Caudoviricetes;;	D										Protein of unknown function (DUF1351) [PF07083.15]
vOTU_2662	egk1_vContig_641	egk1	egk1_vContig_641_prodigal_k141_3606309_24	Viruses;Duplodnaviria;Heunggongvirae;Uroviricota;Caudoviricetes;;	D										RecT family [PF03837.18]
vOTU_2662	egk1_vContig_641	egk1	egk1_vContig_641_prodigal_k141_3606309_25	Viruses;Duplodnaviria;Heunggongvirae;Uroviricota;Caudoviricetes;;	E
vOTU_2662	egk1_vContig_641	egk1	egk1_vContig_641_prodigal_k141_3606309_26	Viruses;Duplodnaviria;Heunggongvirae;Uroviricota;Caudoviricetes;;	E
vOTU_2662	egk1_vContig_641	egk1	egk1_vContig_641_prodigal_k141_3606309_27	Viruses;Duplodnaviria;Heunggongvirae;Uroviricota;Caudoviricetes;;	E
vOTU_2662	egk1_vContig_641	egk1	egk1_vContig_641_prodigal_k141_3606309_28	Viruses;Duplodnaviria;Heunggongvirae;Uroviricota;Caudoviricetes;;	D										Domain of unknown function (DUF4314) [PF14192.10]
vOTU_2662	egk1_vContig_641	egk1	egk1_vContig_641_prodigal_k141_3606309_29	Viruses;Duplodnaviria;Heunggongvirae;Uroviricota;Caudoviricetes;;	D										ADP-ribosylglycohydrolase [PF03747.18]
vOTU_2662	egk1_vContig_641	egk1	egk1_vContig_641_prodigal_k141_3606309_3	Viruses;Duplodnaviria;Heunggongvirae;Uroviricota;Caudoviricetes;;	E
vOTU_2662	egk1_vContig_641	egk1	egk1_vContig_641_prodigal_k141_3606309_30	Viruses;Duplodnaviria;Heunggongvirae;Uroviricota;Caudoviricetes;;	E
vOTU_2662	egk1_vContig_641	egk1	egk1_vContig_641_prodigal_k141_3606309_31	Viruses;Duplodnaviria;Heunggongvirae;Uroviricota;Caudoviricetes;;	E
vOTU_2662	egk1_vContig_641	egk1	egk1_vContig_641_prodigal_k141_3606309_32	Viruses;Duplodnaviria;Heunggongvirae;Uroviricota;Caudoviricetes;;	E
vOTU_2662	egk1_vContig_641	egk1	egk1_vContig_641_prodigal_k141_3606309_33	Viruses;Duplodnaviria;Heunggongvirae;Uroviricota;Caudoviricetes;;	E
vOTU_2662	egk1_vContig_641	egk1	egk1_vContig_641_prodigal_k141_3606309_34	Viruses;Duplodnaviria;Heunggongvirae;Uroviricota;Caudoviricetes;;	E
vOTU_2662	egk1_vContig_641	egk1	egk1_vContig_641_prodigal_k141_3606309_35	Viruses;Duplodnaviria;Heunggongvirae;Uroviricota;Caudoviricetes;;	E
vOTU_2662	egk1_vContig_641	egk1	egk1_vContig_641_prodigal_k141_3606309_36	Viruses;Duplodnaviria;Heunggongvirae;Uroviricota;Caudoviricetes;;	D										RepB DNA-primase from phage plasmid [PF16793.9]
vOTU_2662	egk1_vContig_641	egk1	egk1_vContig_641_prodigal_k141_3606309_37	Viruses;Duplodnaviria;Heunggongvirae;Uroviricota;Caudoviricetes;;	E
vOTU_2662	egk1_vContig_641	egk1	egk1_vContig_641_prodigal_k141_3606309_38	Viruses;Duplodnaviria;Heunggongvirae;Uroviricota;Caudoviricetes;;	C	K03700	recombination protein U								Recombination protein U [PF03838.18]
vOTU_2662	egk1_vContig_641	egk1	egk1_vContig_641_prodigal_k141_3606309_39	Viruses;Duplodnaviria;Heunggongvirae;Uroviricota;Caudoviricetes;;	D										DNA methylase [PF01555.22]; ParB/Sulfiredoxin domain [PF02195.22]
vOTU_2662	egk1_vContig_641	egk1	egk1_vContig_641_prodigal_k141_3606309_4	Viruses;Duplodnaviria;Heunggongvirae;Uroviricota;Caudoviricetes;;	E
vOTU_2662	egk1_vContig_641	egk1	egk1_vContig_641_prodigal_k141_3606309_40	Viruses;Duplodnaviria;Heunggongvirae;Uroviricota;Caudoviricetes;;	E
vOTU_2662	egk1_vContig_641	egk1	egk1_vContig_641_prodigal_k141_3606309_41	Viruses;Duplodnaviria;Heunggongvirae;Uroviricota;Caudoviricetes;;	D										Protein of unknown function (DUF2829) [PF11195.12]
vOTU_2662	egk1_vContig_641	egk1	egk1_vContig_641_prodigal_k141_3606309_42	Viruses;Duplodnaviria;Heunggongvirae;Uroviricota;Caudoviricetes;;	E
vOTU_2662	egk1_vContig_641	egk1	egk1_vContig_641_prodigal_k141_3606309_43	Viruses;Duplodnaviria;Heunggongvirae;Uroviricota;Caudoviricetes;;	C	K06909	phage terminase large subunit								Terminase large subunit, T4likevirus-type, N-terminal [PF03237.19]; Terminase RNaseH-like domain [PF17289.6]; Phage terminase large subunit [PF04466.17]
vOTU_2662	egk1_vContig_641	egk1	egk1_vContig_641_prodigal_k141_3606309_44	Viruses;Duplodnaviria;Heunggongvirae;Uroviricota;Caudoviricetes;;	D										Protein of unknown function (DUF935) [PF06074.16]
vOTU_2662	egk1_vContig_641	egk1	egk1_vContig_641_prodigal_k141_3606309_45	Viruses;Duplodnaviria;Heunggongvirae;Uroviricota;Caudoviricetes;;	E
vOTU_2662	egk1_vContig_641	egk1	egk1_vContig_641_prodigal_k141_3606309_46	Viruses;Duplodnaviria;Heunggongvirae;Uroviricota;Caudoviricetes;;	E
vOTU_2662	egk1_vContig_641	egk1	egk1_vContig_641_prodigal_k141_3606309_47	Viruses;Duplodnaviria;Heunggongvirae;Uroviricota;Caudoviricetes;;	E
vOTU_2662	egk1_vContig_641	egk1	egk1_vContig_641_prodigal_k141_3606309_48	Viruses;Duplodnaviria;Heunggongvirae;Uroviricota;Caudoviricetes;;	E
vOTU_2662	egk1_vContig_641	egk1	egk1_vContig_641_prodigal_k141_3606309_49	Viruses;Duplodnaviria;Heunggongvirae;Uroviricota;Caudoviricetes;;	E
vOTU_2662	egk1_vContig_641	egk1	egk1_vContig_641_prodigal_k141_3606309_5	Viruses;Duplodnaviria;Heunggongvirae;Uroviricota;Caudoviricetes;;	E
vOTU_2662	egk1_vContig_641	egk1	egk1_vContig_641_prodigal_k141_3606309_50	Viruses;Duplodnaviria;Heunggongvirae;Uroviricota;Caudoviricetes;;	C	K07273	lysozyme								Glycosyl hydrolases family 25 [PF01183.24]; LysM domain [PF01476.24]	GH25	GH25 lysozyme (EC 3.2.1.17)	3.2.1.17	GH25.hmm
vOTU_2662	egk1_vContig_641	egk1	egk1_vContig_641_prodigal_k141_3606309_51	Viruses;Duplodnaviria;Heunggongvirae;Uroviricota;Caudoviricetes;;	E
vOTU_2662	egk1_vContig_641	egk1	egk1_vContig_641_prodigal_k141_3606309_52	Viruses;Duplodnaviria;Heunggongvirae;Uroviricota;Caudoviricetes;;	E
vOTU_2662	egk1_vContig_641	egk1	egk1_vContig_641_prodigal_k141_3606309_53	Viruses;Duplodnaviria;Heunggongvirae;Uroviricota;Caudoviricetes;;	E
vOTU_2662	egk1_vContig_641	egk1	egk1_vContig_641_prodigal_k141_3606309_54	Viruses;Duplodnaviria;Heunggongvirae;Uroviricota;Caudoviricetes;;	E
vOTU_2662	egk1_vContig_641	egk1	egk1_vContig_641_prodigal_k141_3606309_55	Viruses;Duplodnaviria;Heunggongvirae;Uroviricota;Caudoviricetes;;	E
vOTU_2662	egk1_vContig_641	egk1	egk1_vContig_641_prodigal_k141_3606309_56	Viruses;Duplodnaviria;Heunggongvirae;Uroviricota;Caudoviricetes;;	E
vOTU_2662	egk1_vContig_641	egk1	egk1_vContig_641_prodigal_k141_3606309_57	Viruses;Duplodnaviria;Heunggongvirae;Uroviricota;Caudoviricetes;;	D										Phage Mu protein F like protein [PF04233.18]
vOTU_2662	egk1_vContig_641	egk1	egk1_vContig_641_prodigal_k141_3606309_58	Viruses;Duplodnaviria;Heunggongvirae;Uroviricota;Caudoviricetes;;	D										Putative phage serine protease XkdF [PF14550.10]
vOTU_2662	egk1_vContig_641	egk1	egk1_vContig_641_prodigal_k141_3606309_59	Viruses;Duplodnaviria;Heunggongvirae;Uroviricota;Caudoviricetes;;	E
vOTU_2662	egk1_vContig_641	egk1	egk1_vContig_641_prodigal_k141_3606309_6	Viruses;Duplodnaviria;Heunggongvirae;Uroviricota;Caudoviricetes;;	E
vOTU_2662	egk1_vContig_641	egk1	egk1_vContig_641_prodigal_k141_3606309_60	Viruses;Duplodnaviria;Heunggongvirae;Uroviricota;Caudoviricetes;;	E
vOTU_2662	egk1_vContig_641	egk1	egk1_vContig_641_prodigal_k141_3606309_61	Viruses;Duplodnaviria;Heunggongvirae;Uroviricota;Caudoviricetes;;	E
vOTU_2662	egk1_vContig_641	egk1	egk1_vContig_641_prodigal_k141_3606309_62	Viruses;Duplodnaviria;Heunggongvirae;Uroviricota;Caudoviricetes;;	E
vOTU_2662	egk1_vContig_641	egk1	egk1_vContig_641_prodigal_k141_3606309_63	Viruses;Duplodnaviria;Heunggongvirae;Uroviricota;Caudoviricetes;;	E
vOTU_2662	egk1_vContig_641	egk1	egk1_vContig_641_prodigal_k141_3606309_64	Viruses;Duplodnaviria;Heunggongvirae;Uroviricota;Caudoviricetes;;	E
vOTU_2662	egk1_vContig_641	egk1	egk1_vContig_641_prodigal_k141_3606309_65	Viruses;Duplodnaviria;Heunggongvirae;Uroviricota;Caudoviricetes;;	E
vOTU_2662	egk1_vContig_641	egk1	egk1_vContig_641_prodigal_k141_3606309_66	Viruses;Duplodnaviria;Heunggongvirae;Uroviricota;Caudoviricetes;;	E
vOTU_2662	egk1_vContig_641	egk1	egk1_vContig_641_prodigal_k141_3606309_67	Viruses;Duplodnaviria;Heunggongvirae;Uroviricota;Caudoviricetes;;	E
vOTU_2662	egk1_vContig_641	egk1	egk1_vContig_641_prodigal_k141_3606309_68	Viruses;Duplodnaviria;Heunggongvirae;Uroviricota;Caudoviricetes;;	E
vOTU_2662	egk1_vContig_641	egk1	egk1_vContig_641_prodigal_k141_3606309_69	Viruses;Duplodnaviria;Heunggongvirae;Uroviricota;Caudoviricetes;;	E
vOTU_2662	egk1_vContig_641	egk1	egk1_vContig_641_prodigal_k141_3606309_7	Viruses;Duplodnaviria;Heunggongvirae;Uroviricota;Caudoviricetes;;	E
vOTU_2662	egk1_vContig_641	egk1	egk1_vContig_641_prodigal_k141_3606309_70	Viruses;Duplodnaviria;Heunggongvirae;Uroviricota;Caudoviricetes;;	E
vOTU_2662	egk1_vContig_641	egk1	egk1_vContig_641_prodigal_k141_3606309_71	Viruses;Duplodnaviria;Heunggongvirae;Uroviricota;Caudoviricetes;;	E
vOTU_2662	egk1_vContig_641	egk1	egk1_vContig_641_prodigal_k141_3606309_72	Viruses;Duplodnaviria;Heunggongvirae;Uroviricota;Caudoviricetes;;	E
vOTU_2662	egk1_vContig_641	egk1	egk1_vContig_641_prodigal_k141_3606309_73	Viruses;Duplodnaviria;Heunggongvirae;Uroviricota;Caudoviricetes;;	E
vOTU_2662	egk1_vContig_641	egk1	egk1_vContig_641_prodigal_k141_3606309_74	Viruses;Duplodnaviria;Heunggongvirae;Uroviricota;Caudoviricetes;;	E
vOTU_2662	egk1_vContig_641	egk1	egk1_vContig_641_prodigal_k141_3606309_75	Viruses;Duplodnaviria;Heunggongvirae;Uroviricota;Caudoviricetes;;	E
vOTU_2662	egk1_vContig_641	egk1	egk1_vContig_641_prodigal_k141_3606309_76	Viruses;Duplodnaviria;Heunggongvirae;Uroviricota;Caudoviricetes;;	D										Phage tail sheath protein beta-sandwich domain [PF17481.6]
vOTU_2662	egk1_vContig_641	egk1	egk1_vContig_641_prodigal_k141_3606309_77	Viruses;Duplodnaviria;Heunggongvirae;Uroviricota;Caudoviricetes;;	E
vOTU_2662	egk1_vContig_641	egk1	egk1_vContig_641_prodigal_k141_3606309_78	Viruses;Duplodnaviria;Heunggongvirae;Uroviricota;Caudoviricetes;;	D										Phage XkdN-like tail assembly chaperone protein, TAC [PF08890.15]
vOTU_2662	egk1_vContig_641	egk1	egk1_vContig_641_prodigal_k141_3606309_79	Viruses;Duplodnaviria;Heunggongvirae;Uroviricota;Caudoviricetes;;	E
vOTU_2662	egk1_vContig_641	egk1	egk1_vContig_641_prodigal_k141_3606309_8	Viruses;Duplodnaviria;Heunggongvirae;Uroviricota;Caudoviricetes;;	E
vOTU_2662	egk1_vContig_641	egk1	egk1_vContig_641_prodigal_k141_3606309_80	Viruses;Duplodnaviria;Heunggongvirae;Uroviricota;Caudoviricetes;;	D										Tape measure protein [PF20155.3]
vOTU_2662	egk1_vContig_641	egk1	egk1_vContig_641_prodigal_k141_3606309_81	Viruses;Duplodnaviria;Heunggongvirae;Uroviricota;Caudoviricetes;;	E
vOTU_2662	egk1_vContig_641	egk1	egk1_vContig_641_prodigal_k141_3606309_82	Viruses;Duplodnaviria;Heunggongvirae;Uroviricota;Caudoviricetes;;	E
vOTU_2662	egk1_vContig_641	egk1	egk1_vContig_641_prodigal_k141_3606309_83	Viruses;Duplodnaviria;Heunggongvirae;Uroviricota;Caudoviricetes;;	E
vOTU_2662	egk1_vContig_641	egk1	egk1_vContig_641_prodigal_k141_3606309_84	Viruses;Duplodnaviria;Heunggongvirae;Uroviricota;Caudoviricetes;;	D										Protein of unknown function (DUF2634) [PF10934.12]
vOTU_2662	egk1_vContig_641	egk1	egk1_vContig_641_prodigal_k141_3606309_85	Viruses;Duplodnaviria;Heunggongvirae;Uroviricota;Caudoviricetes;;	D										Baseplate J-like protein [PF04865.18]
vOTU_2662	egk1_vContig_641	egk1	egk1_vContig_641_prodigal_k141_3606309_86	Viruses;Duplodnaviria;Heunggongvirae;Uroviricota;Caudoviricetes;;	D										Bacteriophage Mu-like, Gp48 [PF10076.13]
vOTU_2662	egk1_vContig_641	egk1	egk1_vContig_641_prodigal_k141_3606309_87	Viruses;Duplodnaviria;Heunggongvirae;Uroviricota;Caudoviricetes;;	D										Phage tail-collar fibre protein [PF12571.12]
vOTU_2662	egk1_vContig_641	egk1	egk1_vContig_641_prodigal_k141_3606309_9	Viruses;Duplodnaviria;Heunggongvirae;Uroviricota;Caudoviricetes;;	E
vOTU_2663	egk1_vContig_650	egk1	egk1_vContig_650_prodigal_k141_3491545_1	Viruses;Duplodnaviria;Heunggongvirae;Uroviricota;Caudoviricetes;;	E
vOTU_2663	egk1_vContig_650	egk1	egk1_vContig_650_prodigal_k141_3491545_10	Viruses;Duplodnaviria;Heunggongvirae;Uroviricota;Caudoviricetes;;	E
vOTU_2663	egk1_vContig_650	egk1	egk1_vContig_650_prodigal_k141_3491545_11	Viruses;Duplodnaviria;Heunggongvirae;Uroviricota;Caudoviricetes;;	E
vOTU_2663	egk1_vContig_650	egk1	egk1_vContig_650_prodigal_k141_3491545_12	Viruses;Duplodnaviria;Heunggongvirae;Uroviricota;Caudoviricetes;;	E
vOTU_2663	egk1_vContig_650	egk1	egk1_vContig_650_prodigal_k141_3491545_13	Viruses;Duplodnaviria;Heunggongvirae;Uroviricota;Caudoviricetes;;	E
vOTU_2663	egk1_vContig_650	egk1	egk1_vContig_650_prodigal_k141_3491545_14	Viruses;Duplodnaviria;Heunggongvirae;Uroviricota;Caudoviricetes;;	E
vOTU_2663	egk1_vContig_650	egk1	egk1_vContig_650_prodigal_k141_3491545_15	Viruses;Duplodnaviria;Heunggongvirae;Uroviricota;Caudoviricetes;;	D										LAGLIDADG-like domain [PF14528.10]
vOTU_2663	egk1_vContig_650	egk1	egk1_vContig_650_prodigal_k141_3491545_16	Viruses;Duplodnaviria;Heunggongvirae;Uroviricota;Caudoviricetes;;	E
vOTU_2663	egk1_vContig_650	egk1	egk1_vContig_650_prodigal_k141_3491545_17	Viruses;Duplodnaviria;Heunggongvirae;Uroviricota;Caudoviricetes;;	E
vOTU_2663	egk1_vContig_650	egk1	egk1_vContig_650_prodigal_k141_3491545_18	Viruses;Duplodnaviria;Heunggongvirae;Uroviricota;Caudoviricetes;;	E
vOTU_2663	egk1_vContig_650	egk1	egk1_vContig_650_prodigal_k141_3491545_19	Viruses;Duplodnaviria;Heunggongvirae;Uroviricota;Caudoviricetes;;	E
vOTU_2663	egk1_vContig_650	egk1	egk1_vContig_650_prodigal_k141_3491545_2	Viruses;Duplodnaviria;Heunggongvirae;Uroviricota;Caudoviricetes;;	E
vOTU_2663	egk1_vContig_650	egk1	egk1_vContig_650_prodigal_k141_3491545_20	Viruses;Duplodnaviria;Heunggongvirae;Uroviricota;Caudoviricetes;;	E
vOTU_2663	egk1_vContig_650	egk1	egk1_vContig_650_prodigal_k141_3491545_21	Viruses;Duplodnaviria;Heunggongvirae;Uroviricota;Caudoviricetes;;	E
vOTU_2663	egk1_vContig_650	egk1	egk1_vContig_650_prodigal_k141_3491545_22	Viruses;Duplodnaviria;Heunggongvirae;Uroviricota;Caudoviricetes;;	E
vOTU_2663	egk1_vContig_650	egk1	egk1_vContig_650_prodigal_k141_3491545_23	Viruses;Duplodnaviria;Heunggongvirae;Uroviricota;Caudoviricetes;;	E
vOTU_2663	egk1_vContig_650	egk1	egk1_vContig_650_prodigal_k141_3491545_24	Viruses;Duplodnaviria;Heunggongvirae;Uroviricota;Caudoviricetes;;	E
vOTU_2663	egk1_vContig_650	egk1	egk1_vContig_650_prodigal_k141_3491545_25	Viruses;Duplodnaviria;Heunggongvirae;Uroviricota;Caudoviricetes;;	E
vOTU_2663	egk1_vContig_650	egk1	egk1_vContig_650_prodigal_k141_3491545_26	Viruses;Duplodnaviria;Heunggongvirae;Uroviricota;Caudoviricetes;;	E
vOTU_2663	egk1_vContig_650	egk1	egk1_vContig_650_prodigal_k141_3491545_3	Viruses;Duplodnaviria;Heunggongvirae;Uroviricota;Caudoviricetes;;	C	K03427	type I restriction enzyme M protein [EC:2.1.1.72]								N-6 DNA Methylase [PF02384.20]
vOTU_2663	egk1_vContig_650	egk1	egk1_vContig_650_prodigal_k141_3491545_4	Viruses;Duplodnaviria;Heunggongvirae;Uroviricota;Caudoviricetes;;	E
vOTU_2663	egk1_vContig_650	egk1	egk1_vContig_650_prodigal_k141_3491545_5	Viruses;Duplodnaviria;Heunggongvirae;Uroviricota;Caudoviricetes;;	E
vOTU_2663	egk1_vContig_650	egk1	egk1_vContig_650_prodigal_k141_3491545_6	Viruses;Duplodnaviria;Heunggongvirae;Uroviricota;Caudoviricetes;;	E
vOTU_2663	egk1_vContig_650	egk1	egk1_vContig_650_prodigal_k141_3491545_7	Viruses;Duplodnaviria;Heunggongvirae;Uroviricota;Caudoviricetes;;	E
vOTU_2663	egk1_vContig_650	egk1	egk1_vContig_650_prodigal_k141_3491545_8	Viruses;Duplodnaviria;Heunggongvirae;Uroviricota;Caudoviricetes;;	E
vOTU_2663	egk1_vContig_650	egk1	egk1_vContig_650_prodigal_k141_3491545_9	Viruses;Duplodnaviria;Heunggongvirae;Uroviricota;Caudoviricetes;;	E
vOTU_2664	egk1_vContig_651	egk1	egk1_vContig_651_prodigal_k141_1530629_1	Viruses;Duplodnaviria;Heunggongvirae;Uroviricota;Caudoviricetes;;	C	K01448	N-acetylmuramoyl-L-alanine amidase [EC:3.5.1.28]								N-acetylmuramoyl-L-alanine amidase [PF01520.22]
vOTU_2664	egk1_vContig_651	egk1	egk1_vContig_651_prodigal_k141_1530629_10	Viruses;Duplodnaviria;Heunggongvirae;Uroviricota;Caudoviricetes;;	D										PcfK-like protein [PF14058.10]
vOTU_2664	egk1_vContig_651	egk1	egk1_vContig_651_prodigal_k141_1530629_11	Viruses;Duplodnaviria;Heunggongvirae;Uroviricota;Caudoviricetes;;	E
vOTU_2664	egk1_vContig_651	egk1	egk1_vContig_651_prodigal_k141_1530629_12	Viruses;Duplodnaviria;Heunggongvirae;Uroviricota;Caudoviricetes;;	E
vOTU_2664	egk1_vContig_651	egk1	egk1_vContig_651_prodigal_k141_1530629_13	Viruses;Duplodnaviria;Heunggongvirae;Uroviricota;Caudoviricetes;;	E
vOTU_2664	egk1_vContig_651	egk1	egk1_vContig_651_prodigal_k141_1530629_14	Viruses;Duplodnaviria;Heunggongvirae;Uroviricota;Caudoviricetes;;	E
vOTU_2664	egk1_vContig_651	egk1	egk1_vContig_651_prodigal_k141_1530629_15	Viruses;Duplodnaviria;Heunggongvirae;Uroviricota;Caudoviricetes;;	E
vOTU_2664	egk1_vContig_651	egk1	egk1_vContig_651_prodigal_k141_1530629_16	Viruses;Duplodnaviria;Heunggongvirae;Uroviricota;Caudoviricetes;;	D										Phage integrase family [PF00589.26]
vOTU_2664	egk1_vContig_651	egk1	egk1_vContig_651_prodigal_k141_1530629_17	Viruses;Duplodnaviria;Heunggongvirae;Uroviricota;Caudoviricetes;;	E
vOTU_2664	egk1_vContig_651	egk1	egk1_vContig_651_prodigal_k141_1530629_18	Viruses;Duplodnaviria;Heunggongvirae;Uroviricota;Caudoviricetes;;	E
vOTU_2664	egk1_vContig_651	egk1	egk1_vContig_651_prodigal_k141_1530629_19	Viruses;Duplodnaviria;Heunggongvirae;Uroviricota;Caudoviricetes;;	E
vOTU_2664	egk1_vContig_651	egk1	egk1_vContig_651_prodigal_k141_1530629_2	Viruses;Duplodnaviria;Heunggongvirae;Uroviricota;Caudoviricetes;;	E
vOTU_2664	egk1_vContig_651	egk1	egk1_vContig_651_prodigal_k141_1530629_20	Viruses;Duplodnaviria;Heunggongvirae;Uroviricota;Caudoviricetes;;	E
vOTU_2664	egk1_vContig_651	egk1	egk1_vContig_651_prodigal_k141_1530629_21	Viruses;Duplodnaviria;Heunggongvirae;Uroviricota;Caudoviricetes;;	E
vOTU_2664	egk1_vContig_651	egk1	egk1_vContig_651_prodigal_k141_1530629_22	Viruses;Duplodnaviria;Heunggongvirae;Uroviricota;Caudoviricetes;;	E
vOTU_2664	egk1_vContig_651	egk1	egk1_vContig_651_prodigal_k141_1530629_23	Viruses;Duplodnaviria;Heunggongvirae;Uroviricota;Caudoviricetes;;	D										Resolvase, N terminal domain [PF00239.25]
vOTU_2664	egk1_vContig_651	egk1	egk1_vContig_651_prodigal_k141_1530629_24	Viruses;Duplodnaviria;Heunggongvirae;Uroviricota;Caudoviricetes;;	E
vOTU_2664	egk1_vContig_651	egk1	egk1_vContig_651_prodigal_k141_1530629_25	Viruses;Duplodnaviria;Heunggongvirae;Uroviricota;Caudoviricetes;;	C	K00558	DNA (cytosine-5)-methyltransferase 1 [EC:2.1.1.37]								C-5 cytosine-specific DNA methylase [PF00145.21]
vOTU_2664	egk1_vContig_651	egk1	egk1_vContig_651_prodigal_k141_1530629_26	Viruses;Duplodnaviria;Heunggongvirae;Uroviricota;Caudoviricetes;;	D										C-5 cytosine-specific DNA methylase [PF00145.21]
vOTU_2664	egk1_vContig_651	egk1	egk1_vContig_651_prodigal_k141_1530629_27	Viruses;Duplodnaviria;Heunggongvirae;Uroviricota;Caudoviricetes;;	E
vOTU_2664	egk1_vContig_651	egk1	egk1_vContig_651_prodigal_k141_1530629_28	Viruses;Duplodnaviria;Heunggongvirae;Uroviricota;Caudoviricetes;;	C	K01160	crossover junction endodeoxyribonuclease RusA [EC:3.1.21.10]								Endodeoxyribonuclease RusA [PF05866.15]
vOTU_2664	egk1_vContig_651	egk1	egk1_vContig_651_prodigal_k141_1530629_29	Viruses;Duplodnaviria;Heunggongvirae;Uroviricota;Caudoviricetes;;	E
vOTU_2664	egk1_vContig_651	egk1	egk1_vContig_651_prodigal_k141_1530629_3	Viruses;Duplodnaviria;Heunggongvirae;Uroviricota;Caudoviricetes;;	C	K14415	tRNA-splicing ligase RtcB (3'-phosphate/5'-hydroxy nucleic acid ligase) [EC:6.5.1.8]								tRNA-splicing ligase RtcB [PF01139.21]
vOTU_2664	egk1_vContig_651	egk1	egk1_vContig_651_prodigal_k141_1530629_30	Viruses;Duplodnaviria;Heunggongvirae;Uroviricota;Caudoviricetes;;	E
vOTU_2664	egk1_vContig_651	egk1	egk1_vContig_651_prodigal_k141_1530629_31	Viruses;Duplodnaviria;Heunggongvirae;Uroviricota;Caudoviricetes;;	E
vOTU_2664	egk1_vContig_651	egk1	egk1_vContig_651_prodigal_k141_1530629_32	Viruses;Duplodnaviria;Heunggongvirae;Uroviricota;Caudoviricetes;;	E
vOTU_2664	egk1_vContig_651	egk1	egk1_vContig_651_prodigal_k141_1530629_33	Viruses;Duplodnaviria;Heunggongvirae;Uroviricota;Caudoviricetes;;	D										IstB-like ATP binding protein [PF01695.21]; Bacterial dnaA protein [PF00308.22]
vOTU_2664	egk1_vContig_651	egk1	egk1_vContig_651_prodigal_k141_1530629_34	Viruses;Duplodnaviria;Heunggongvirae;Uroviricota;Caudoviricetes;;	D										Conserved phage C-terminus (Phg_2220_C) [PF09524.14]
vOTU_2664	egk1_vContig_651	egk1	egk1_vContig_651_prodigal_k141_1530629_35	Viruses;Duplodnaviria;Heunggongvirae;Uroviricota;Caudoviricetes;;	E
vOTU_2664	egk1_vContig_651	egk1	egk1_vContig_651_prodigal_k141_1530629_36	Viruses;Duplodnaviria;Heunggongvirae;Uroviricota;Caudoviricetes;;	E
vOTU_2664	egk1_vContig_651	egk1	egk1_vContig_651_prodigal_k141_1530629_37	Viruses;Duplodnaviria;Heunggongvirae;Uroviricota;Caudoviricetes;;	E
vOTU_2664	egk1_vContig_651	egk1	egk1_vContig_651_prodigal_k141_1530629_38	Viruses;Duplodnaviria;Heunggongvirae;Uroviricota;Caudoviricetes;;	D										Helix-turn-helix domain [PF12844.11]; Helix-turn-helix [PF01381.26]
vOTU_2664	egk1_vContig_651	egk1	egk1_vContig_651_prodigal_k141_1530629_39	Viruses;Duplodnaviria;Heunggongvirae;Uroviricota;Caudoviricetes;;	D										Helix-turn-helix domain [PF12844.11]; Helix-turn-helix [PF01381.26]; Helix-turn-helix domain [PF13560.10]; Cro/C1-type HTH DNA-binding domain [PF13443.10]; Bacteriophage CI repressor helix-turn-helix domain [PF07022.17]
vOTU_2664	egk1_vContig_651	egk1	egk1_vContig_651_prodigal_k141_1530629_4	Viruses;Duplodnaviria;Heunggongvirae;Uroviricota;Caudoviricetes;;	D										YopX protein [PF09643.14]
vOTU_2664	egk1_vContig_651	egk1	egk1_vContig_651_prodigal_k141_1530629_40	Viruses;Duplodnaviria;Heunggongvirae;Uroviricota;Caudoviricetes;;	E
vOTU_2664	egk1_vContig_651	egk1	egk1_vContig_651_prodigal_k141_1530629_41	Viruses;Duplodnaviria;Heunggongvirae;Uroviricota;Caudoviricetes;;	C	K06400	site-specific DNA recombinase								Resolvase, N terminal domain [PF00239.25]; Recombinase zinc beta ribbon domain [PF13408.10]
vOTU_2664	egk1_vContig_651	egk1	egk1_vContig_651_prodigal_k141_1530629_42	Viruses;Duplodnaviria;Heunggongvirae;Uroviricota;Caudoviricetes;;	E
vOTU_2664	egk1_vContig_651	egk1	egk1_vContig_651_prodigal_k141_1530629_43	Viruses;Duplodnaviria;Heunggongvirae;Uroviricota;Caudoviricetes;;	E
vOTU_2664	egk1_vContig_651	egk1	egk1_vContig_651_prodigal_k141_1530629_44	Viruses;Duplodnaviria;Heunggongvirae;Uroviricota;Caudoviricetes;;	E
vOTU_2664	egk1_vContig_651	egk1	egk1_vContig_651_prodigal_k141_1530629_45	Viruses;Duplodnaviria;Heunggongvirae;Uroviricota;Caudoviricetes;;	E
vOTU_2664	egk1_vContig_651	egk1	egk1_vContig_651_prodigal_k141_1530629_46	Viruses;Duplodnaviria;Heunggongvirae;Uroviricota;Caudoviricetes;;	E
vOTU_2664	egk1_vContig_651	egk1	egk1_vContig_651_prodigal_k141_1530629_47	Viruses;Duplodnaviria;Heunggongvirae;Uroviricota;Caudoviricetes;;	E
vOTU_2664	egk1_vContig_651	egk1	egk1_vContig_651_prodigal_k141_1530629_48	Viruses;Duplodnaviria;Heunggongvirae;Uroviricota;Caudoviricetes;;	E
vOTU_2664	egk1_vContig_651	egk1	egk1_vContig_651_prodigal_k141_1530629_49	Viruses;Duplodnaviria;Heunggongvirae;Uroviricota;Caudoviricetes;;	E
vOTU_2664	egk1_vContig_651	egk1	egk1_vContig_651_prodigal_k141_1530629_5	Viruses;Duplodnaviria;Heunggongvirae;Uroviricota;Caudoviricetes;;	E
vOTU_2664	egk1_vContig_651	egk1	egk1_vContig_651_prodigal_k141_1530629_50	Viruses;Duplodnaviria;Heunggongvirae;Uroviricota;Caudoviricetes;;	E
vOTU_2664	egk1_vContig_651	egk1	egk1_vContig_651_prodigal_k141_1530629_51	Viruses;Duplodnaviria;Heunggongvirae;Uroviricota;Caudoviricetes;;	D										YopX protein [PF09643.14]
vOTU_2664	egk1_vContig_651	egk1	egk1_vContig_651_prodigal_k141_1530629_52	Viruses;Duplodnaviria;Heunggongvirae;Uroviricota;Caudoviricetes;;	E
vOTU_2664	egk1_vContig_651	egk1	egk1_vContig_651_prodigal_k141_1530629_53	Viruses;Duplodnaviria;Heunggongvirae;Uroviricota;Caudoviricetes;;	E
vOTU_2664	egk1_vContig_651	egk1	egk1_vContig_651_prodigal_k141_1530629_54	Viruses;Duplodnaviria;Heunggongvirae;Uroviricota;Caudoviricetes;;	E
vOTU_2664	egk1_vContig_651	egk1	egk1_vContig_651_prodigal_k141_1530629_55	Viruses;Duplodnaviria;Heunggongvirae;Uroviricota;Caudoviricetes;;	E
vOTU_2664	egk1_vContig_651	egk1	egk1_vContig_651_prodigal_k141_1530629_56	Viruses;Duplodnaviria;Heunggongvirae;Uroviricota;Caudoviricetes;;	E
vOTU_2664	egk1_vContig_651	egk1	egk1_vContig_651_prodigal_k141_1530629_57	Viruses;Duplodnaviria;Heunggongvirae;Uroviricota;Caudoviricetes;;	E
vOTU_2664	egk1_vContig_651	egk1	egk1_vContig_651_prodigal_k141_1530629_58	Viruses;Duplodnaviria;Heunggongvirae;Uroviricota;Caudoviricetes;;	E
vOTU_2664	egk1_vContig_651	egk1	egk1_vContig_651_prodigal_k141_1530629_59	Viruses;Duplodnaviria;Heunggongvirae;Uroviricota;Caudoviricetes;;	D										Siphovirus ReqiPepy6 Gp37-like protein [PF14594.10]
vOTU_2664	egk1_vContig_651	egk1	egk1_vContig_651_prodigal_k141_1530629_6	Viruses;Duplodnaviria;Heunggongvirae;Uroviricota;Caudoviricetes;;	E
vOTU_2664	egk1_vContig_651	egk1	egk1_vContig_651_prodigal_k141_1530629_60	Viruses;Duplodnaviria;Heunggongvirae;Uroviricota;Caudoviricetes;;	E
vOTU_2664	egk1_vContig_651	egk1	egk1_vContig_651_prodigal_k141_1530629_61	Viruses;Duplodnaviria;Heunggongvirae;Uroviricota;Caudoviricetes;;	E
vOTU_2664	egk1_vContig_651	egk1	egk1_vContig_651_prodigal_k141_1530629_62	Viruses;Duplodnaviria;Heunggongvirae;Uroviricota;Caudoviricetes;;	E
vOTU_2664	egk1_vContig_651	egk1	egk1_vContig_651_prodigal_k141_1530629_63	Viruses;Duplodnaviria;Heunggongvirae;Uroviricota;Caudoviricetes;;	E
vOTU_2664	egk1_vContig_651	egk1	egk1_vContig_651_prodigal_k141_1530629_64	Viruses;Duplodnaviria;Heunggongvirae;Uroviricota;Caudoviricetes;;	E
vOTU_2664	egk1_vContig_651	egk1	egk1_vContig_651_prodigal_k141_1530629_65	Viruses;Duplodnaviria;Heunggongvirae;Uroviricota;Caudoviricetes;;	E
vOTU_2664	egk1_vContig_651	egk1	egk1_vContig_651_prodigal_k141_1530629_66	Viruses;Duplodnaviria;Heunggongvirae;Uroviricota;Caudoviricetes;;	E
vOTU_2664	egk1_vContig_651	egk1	egk1_vContig_651_prodigal_k141_1530629_67	Viruses;Duplodnaviria;Heunggongvirae;Uroviricota;Caudoviricetes;;	E
vOTU_2664	egk1_vContig_651	egk1	egk1_vContig_651_prodigal_k141_1530629_68	Viruses;Duplodnaviria;Heunggongvirae;Uroviricota;Caudoviricetes;;	D										Phage capsid family [PF05065.17]
vOTU_2664	egk1_vContig_651	egk1	egk1_vContig_651_prodigal_k141_1530629_69	Viruses;Duplodnaviria;Heunggongvirae;Uroviricota;Caudoviricetes;;	C	K06904	Escherichia/Staphylococcus phage prohead protease	MER0323002	S78	MER0323002 - family S78 unassigned peptidases (Staphylococcus epidermidis) [S78.UPW]#S78#{peptidase unit: 29-177}~source EHQ74205~	FALSE	143	3.472e-36	0.508	Caudovirus prohead serine protease [PF04586.21]
vOTU_2664	egk1_vContig_651	egk1	egk1_vContig_651_prodigal_k141_1530629_7	Viruses;Duplodnaviria;Heunggongvirae;Uroviricota;Caudoviricetes;;	E
vOTU_2664	egk1_vContig_651	egk1	egk1_vContig_651_prodigal_k141_1530629_70	Viruses;Duplodnaviria;Heunggongvirae;Uroviricota;Caudoviricetes;;	E
vOTU_2664	egk1_vContig_651	egk1	egk1_vContig_651_prodigal_k141_1530629_71	Viruses;Duplodnaviria;Heunggongvirae;Uroviricota;Caudoviricetes;;	D										Phage portal protein [PF04860.16]
vOTU_2664	egk1_vContig_651	egk1	egk1_vContig_651_prodigal_k141_1530629_72	Viruses;Duplodnaviria;Heunggongvirae;Uroviricota;Caudoviricetes;;	D										Terminase large subunit, endonuclease domain [PF20441.2]; Terminase large subunit, ATPase domain [PF03354.19]
vOTU_2664	egk1_vContig_651	egk1	egk1_vContig_651_prodigal_k141_1530629_73	Viruses;Duplodnaviria;Heunggongvirae;Uroviricota;Caudoviricetes;;	E
vOTU_2664	egk1_vContig_651	egk1	egk1_vContig_651_prodigal_k141_1530629_8	Viruses;Duplodnaviria;Heunggongvirae;Uroviricota;Caudoviricetes;;	D										Helix-turn-helix domain [PF12728.11]
vOTU_2664	egk1_vContig_651	egk1	egk1_vContig_651_prodigal_k141_1530629_9	Viruses;Duplodnaviria;Heunggongvirae;Uroviricota;Caudoviricetes;;	D										PcfJ-like protein [PF14284.10]
vOTU_2665	egk1_vContig_662	egk1	egk1_vContig_662_prodigal_k141_1484717_1	Viruses;Duplodnaviria;Heunggongvirae;Uroviricota;Caudoviricetes;;Herelleviridae	E
vOTU_2665	egk1_vContig_662	egk1	egk1_vContig_662_prodigal_k141_1484717_10	Viruses;Duplodnaviria;Heunggongvirae;Uroviricota;Caudoviricetes;;Herelleviridae	E
vOTU_2665	egk1_vContig_662	egk1	egk1_vContig_662_prodigal_k141_1484717_11	Viruses;Duplodnaviria;Heunggongvirae;Uroviricota;Caudoviricetes;;Herelleviridae	E
vOTU_2665	egk1_vContig_662	egk1	egk1_vContig_662_prodigal_k141_1484717_12	Viruses;Duplodnaviria;Heunggongvirae;Uroviricota;Caudoviricetes;;Herelleviridae	E
vOTU_2665	egk1_vContig_662	egk1	egk1_vContig_662_prodigal_k141_1484717_13	Viruses;Duplodnaviria;Heunggongvirae;Uroviricota;Caudoviricetes;;Herelleviridae	C	K07097	uncharacterized protein
vOTU_2665	egk1_vContig_662	egk1	egk1_vContig_662_prodigal_k141_1484717_14	Viruses;Duplodnaviria;Heunggongvirae;Uroviricota;Caudoviricetes;;Herelleviridae	D										Iron-containing alcohol dehydrogenase [PF13685.10]; Iron-containing alcohol dehydrogenase [PF00465.23]
vOTU_2665	egk1_vContig_662	egk1	egk1_vContig_662_prodigal_k141_1484717_15	Viruses;Duplodnaviria;Heunggongvirae;Uroviricota;Caudoviricetes;;Herelleviridae	E
vOTU_2665	egk1_vContig_662	egk1	egk1_vContig_662_prodigal_k141_1484717_16	Viruses;Duplodnaviria;Heunggongvirae;Uroviricota;Caudoviricetes;;Herelleviridae	D										Transglycosylase SLT domain [PF01464.24]
vOTU_2665	egk1_vContig_662	egk1	egk1_vContig_662_prodigal_k141_1484717_17	Viruses;Duplodnaviria;Heunggongvirae;Uroviricota;Caudoviricetes;;Herelleviridae	E
vOTU_2665	egk1_vContig_662	egk1	egk1_vContig_662_prodigal_k141_1484717_18	Viruses;Duplodnaviria;Heunggongvirae;Uroviricota;Caudoviricetes;;Herelleviridae	D										Phage terminase large subunit gpA, ATPase domain [PF05876.16]
vOTU_2665	egk1_vContig_662	egk1	egk1_vContig_662_prodigal_k141_1484717_19	Viruses;Duplodnaviria;Heunggongvirae;Uroviricota;Caudoviricetes;;Herelleviridae	E
vOTU_2665	egk1_vContig_662	egk1	egk1_vContig_662_prodigal_k141_1484717_2	Viruses;Duplodnaviria;Heunggongvirae;Uroviricota;Caudoviricetes;;Herelleviridae	E
vOTU_2665	egk1_vContig_662	egk1	egk1_vContig_662_prodigal_k141_1484717_20	Viruses;Duplodnaviria;Heunggongvirae;Uroviricota;Caudoviricetes;;Herelleviridae	E
vOTU_2665	egk1_vContig_662	egk1	egk1_vContig_662_prodigal_k141_1484717_21	Viruses;Duplodnaviria;Heunggongvirae;Uroviricota;Caudoviricetes;;Herelleviridae	E
vOTU_2665	egk1_vContig_662	egk1	egk1_vContig_662_prodigal_k141_1484717_22	Viruses;Duplodnaviria;Heunggongvirae;Uroviricota;Caudoviricetes;;Herelleviridae	E
vOTU_2665	egk1_vContig_662	egk1	egk1_vContig_662_prodigal_k141_1484717_23	Viruses;Duplodnaviria;Heunggongvirae;Uroviricota;Caudoviricetes;;Herelleviridae	E
vOTU_2665	egk1_vContig_662	egk1	egk1_vContig_662_prodigal_k141_1484717_24	Viruses;Duplodnaviria;Heunggongvirae;Uroviricota;Caudoviricetes;;Herelleviridae	D										Zeta toxin [PF06414.16]
vOTU_2665	egk1_vContig_662	egk1	egk1_vContig_662_prodigal_k141_1484717_25	Viruses;Duplodnaviria;Heunggongvirae;Uroviricota;Caudoviricetes;;Herelleviridae	E
vOTU_2665	egk1_vContig_662	egk1	egk1_vContig_662_prodigal_k141_1484717_26	Viruses;Duplodnaviria;Heunggongvirae;Uroviricota;Caudoviricetes;;Herelleviridae	E
vOTU_2665	egk1_vContig_662	egk1	egk1_vContig_662_prodigal_k141_1484717_27	Viruses;Duplodnaviria;Heunggongvirae;Uroviricota;Caudoviricetes;;Herelleviridae	D										Eukaryotic DNA topoisomerase I, catalytic core [PF01028.24]
vOTU_2665	egk1_vContig_662	egk1	egk1_vContig_662_prodigal_k141_1484717_28	Viruses;Duplodnaviria;Heunggongvirae;Uroviricota;Caudoviricetes;;Herelleviridae	E
vOTU_2665	egk1_vContig_662	egk1	egk1_vContig_662_prodigal_k141_1484717_3	Viruses;Duplodnaviria;Heunggongvirae;Uroviricota;Caudoviricetes;;Herelleviridae	E
vOTU_2665	egk1_vContig_662	egk1	egk1_vContig_662_prodigal_k141_1484717_4	Viruses;Duplodnaviria;Heunggongvirae;Uroviricota;Caudoviricetes;;Herelleviridae	E
vOTU_2665	egk1_vContig_662	egk1	egk1_vContig_662_prodigal_k141_1484717_5	Viruses;Duplodnaviria;Heunggongvirae;Uroviricota;Caudoviricetes;;Herelleviridae	E
vOTU_2665	egk1_vContig_662	egk1	egk1_vContig_662_prodigal_k141_1484717_6	Viruses;Duplodnaviria;Heunggongvirae;Uroviricota;Caudoviricetes;;Herelleviridae	E
vOTU_2665	egk1_vContig_662	egk1	egk1_vContig_662_prodigal_k141_1484717_7	Viruses;Duplodnaviria;Heunggongvirae;Uroviricota;Caudoviricetes;;Herelleviridae	E
vOTU_2665	egk1_vContig_662	egk1	egk1_vContig_662_prodigal_k141_1484717_8	Viruses;Duplodnaviria;Heunggongvirae;Uroviricota;Caudoviricetes;;Herelleviridae	E
vOTU_2665	egk1_vContig_662	egk1	egk1_vContig_662_prodigal_k141_1484717_9	Viruses;Duplodnaviria;Heunggongvirae;Uroviricota;Caudoviricetes;;Herelleviridae	E
vOTU_2666	egk1_vContig_676	egk1	egk1_vContig_676_prodigal_k141_298281_1	Viruses;Duplodnaviria;Heunggongvirae;Uroviricota;Caudoviricetes;;	E
vOTU_2666	egk1_vContig_676	egk1	egk1_vContig_676_prodigal_k141_298281_10	Viruses;Duplodnaviria;Heunggongvirae;Uroviricota;Caudoviricetes;;	D										Phage regulatory protein Rha (Phage_pRha) [PF09669.14]
vOTU_2666	egk1_vContig_676	egk1	egk1_vContig_676_prodigal_k141_298281_11	Viruses;Duplodnaviria;Heunggongvirae;Uroviricota;Caudoviricetes;;	E
vOTU_2666	egk1_vContig_676	egk1	egk1_vContig_676_prodigal_k141_298281_12	Viruses;Duplodnaviria;Heunggongvirae;Uroviricota;Caudoviricetes;;	C	K01448	N-acetylmuramoyl-L-alanine amidase [EC:3.5.1.28]								N-acetylmuramoyl-L-alanine amidase [PF01520.22]
vOTU_2666	egk1_vContig_676	egk1	egk1_vContig_676_prodigal_k141_298281_13	Viruses;Duplodnaviria;Heunggongvirae;Uroviricota;Caudoviricetes;;	D										Bacteriophage holin family [PF05105.16]
vOTU_2666	egk1_vContig_676	egk1	egk1_vContig_676_prodigal_k141_298281_14	Viruses;Duplodnaviria;Heunggongvirae;Uroviricota;Caudoviricetes;;	D										Siphovirus protein of unknown function (DUF859) [PF05895.16]
vOTU_2666	egk1_vContig_676	egk1	egk1_vContig_676_prodigal_k141_298281_15	Viruses;Duplodnaviria;Heunggongvirae;Uroviricota;Caudoviricetes;;	D										Prophage endopeptidase tail [PF06605.15]
vOTU_2666	egk1_vContig_676	egk1	egk1_vContig_676_prodigal_k141_298281_16	Viruses;Duplodnaviria;Heunggongvirae;Uroviricota;Caudoviricetes;;	E
vOTU_2666	egk1_vContig_676	egk1	egk1_vContig_676_prodigal_k141_298281_17	Viruses;Duplodnaviria;Heunggongvirae;Uroviricota;Caudoviricetes;;	E
vOTU_2666	egk1_vContig_676	egk1	egk1_vContig_676_prodigal_k141_298281_18	Viruses;Duplodnaviria;Heunggongvirae;Uroviricota;Caudoviricetes;;	E
vOTU_2666	egk1_vContig_676	egk1	egk1_vContig_676_prodigal_k141_298281_19	Viruses;Duplodnaviria;Heunggongvirae;Uroviricota;Caudoviricetes;;	E
vOTU_2666	egk1_vContig_676	egk1	egk1_vContig_676_prodigal_k141_298281_2	Viruses;Duplodnaviria;Heunggongvirae;Uroviricota;Caudoviricetes;;	D										SNF2-related domain [PF00176.27]; Helicase conserved C-terminal domain [PF00271.35]
vOTU_2666	egk1_vContig_676	egk1	egk1_vContig_676_prodigal_k141_298281_20	Viruses;Duplodnaviria;Heunggongvirae;Uroviricota;Caudoviricetes;;	E
vOTU_2666	egk1_vContig_676	egk1	egk1_vContig_676_prodigal_k141_298281_21	Viruses;Duplodnaviria;Heunggongvirae;Uroviricota;Caudoviricetes;;	E
vOTU_2666	egk1_vContig_676	egk1	egk1_vContig_676_prodigal_k141_298281_22	Viruses;Duplodnaviria;Heunggongvirae;Uroviricota;Caudoviricetes;;	E
vOTU_2666	egk1_vContig_676	egk1	egk1_vContig_676_prodigal_k141_298281_23	Viruses;Duplodnaviria;Heunggongvirae;Uroviricota;Caudoviricetes;;	D										Phage capsid family [PF05065.17]
vOTU_2666	egk1_vContig_676	egk1	egk1_vContig_676_prodigal_k141_298281_24	Viruses;Duplodnaviria;Heunggongvirae;Uroviricota;Caudoviricetes;;	E
vOTU_2666	egk1_vContig_676	egk1	egk1_vContig_676_prodigal_k141_298281_25	Viruses;Duplodnaviria;Heunggongvirae;Uroviricota;Caudoviricetes;;	D										Phage portal protein [PF04860.16]
vOTU_2666	egk1_vContig_676	egk1	egk1_vContig_676_prodigal_k141_298281_26	Viruses;Duplodnaviria;Heunggongvirae;Uroviricota;Caudoviricetes;;	E
vOTU_2666	egk1_vContig_676	egk1	egk1_vContig_676_prodigal_k141_298281_27	Viruses;Duplodnaviria;Heunggongvirae;Uroviricota;Caudoviricetes;;	E
vOTU_2666	egk1_vContig_676	egk1	egk1_vContig_676_prodigal_k141_298281_28	Viruses;Duplodnaviria;Heunggongvirae;Uroviricota;Caudoviricetes;;	D										Terminase large subunit, endonuclease domain [PF20441.2]; Terminase large subunit, ATPase domain [PF03354.19]
vOTU_2666	egk1_vContig_676	egk1	egk1_vContig_676_prodigal_k141_298281_29	Viruses;Duplodnaviria;Heunggongvirae;Uroviricota;Caudoviricetes;;	D										Phage terminase, small subunit [PF05119.16]
vOTU_2666	egk1_vContig_676	egk1	egk1_vContig_676_prodigal_k141_298281_3	Viruses;Duplodnaviria;Heunggongvirae;Uroviricota;Caudoviricetes;;	D										HNH endonuclease [PF13392.10]
vOTU_2666	egk1_vContig_676	egk1	egk1_vContig_676_prodigal_k141_298281_30	Viruses;Duplodnaviria;Heunggongvirae;Uroviricota;Caudoviricetes;;	E
vOTU_2666	egk1_vContig_676	egk1	egk1_vContig_676_prodigal_k141_298281_31	Viruses;Duplodnaviria;Heunggongvirae;Uroviricota;Caudoviricetes;;	E
vOTU_2666	egk1_vContig_676	egk1	egk1_vContig_676_prodigal_k141_298281_32	Viruses;Duplodnaviria;Heunggongvirae;Uroviricota;Caudoviricetes;;	E
vOTU_2666	egk1_vContig_676	egk1	egk1_vContig_676_prodigal_k141_298281_33	Viruses;Duplodnaviria;Heunggongvirae;Uroviricota;Caudoviricetes;;	E
vOTU_2666	egk1_vContig_676	egk1	egk1_vContig_676_prodigal_k141_298281_34	Viruses;Duplodnaviria;Heunggongvirae;Uroviricota;Caudoviricetes;;	D										Protein of unknown function (DUF1492) [PF07374.15]
vOTU_2666	egk1_vContig_676	egk1	egk1_vContig_676_prodigal_k141_298281_35	Viruses;Duplodnaviria;Heunggongvirae;Uroviricota;Caudoviricetes;;	D										PucR C-terminal helix-turn-helix domain [PF13556.10]
vOTU_2666	egk1_vContig_676	egk1	egk1_vContig_676_prodigal_k141_298281_36	Viruses;Duplodnaviria;Heunggongvirae;Uroviricota;Caudoviricetes;;	E
vOTU_2666	egk1_vContig_676	egk1	egk1_vContig_676_prodigal_k141_298281_37	Viruses;Duplodnaviria;Heunggongvirae;Uroviricota;Caudoviricetes;;	E
vOTU_2666	egk1_vContig_676	egk1	egk1_vContig_676_prodigal_k141_298281_38	Viruses;Duplodnaviria;Heunggongvirae;Uroviricota;Caudoviricetes;;	D										Protein of unknwon function (DUF3310) [PF11753.12]
vOTU_2666	egk1_vContig_676	egk1	egk1_vContig_676_prodigal_k141_298281_39	Viruses;Duplodnaviria;Heunggongvirae;Uroviricota;Caudoviricetes;;	E
vOTU_2666	egk1_vContig_676	egk1	egk1_vContig_676_prodigal_k141_298281_4	Viruses;Duplodnaviria;Heunggongvirae;Uroviricota;Caudoviricetes;;	E
vOTU_2666	egk1_vContig_676	egk1	egk1_vContig_676_prodigal_k141_298281_40	Viruses;Duplodnaviria;Heunggongvirae;Uroviricota;Caudoviricetes;;	C	K06919	putative DNA primase/helicase								Family of unknown function (DUF5906) [PF19263.3]; D5 N terminal like [PF08706.15]
vOTU_2666	egk1_vContig_676	egk1	egk1_vContig_676_prodigal_k141_298281_41	Viruses;Duplodnaviria;Heunggongvirae;Uroviricota;Caudoviricetes;;	E
vOTU_2666	egk1_vContig_676	egk1	egk1_vContig_676_prodigal_k141_298281_42	Viruses;Duplodnaviria;Heunggongvirae;Uroviricota;Caudoviricetes;;	E
vOTU_2666	egk1_vContig_676	egk1	egk1_vContig_676_prodigal_k141_298281_43	Viruses;Duplodnaviria;Heunggongvirae;Uroviricota;Caudoviricetes;;	E
vOTU_2666	egk1_vContig_676	egk1	egk1_vContig_676_prodigal_k141_298281_44	Viruses;Duplodnaviria;Heunggongvirae;Uroviricota;Caudoviricetes;;	D										Archaeal holliday junction resolvase (hjc) [PF01870.22]
vOTU_2666	egk1_vContig_676	egk1	egk1_vContig_676_prodigal_k141_298281_45	Viruses;Duplodnaviria;Heunggongvirae;Uroviricota;Caudoviricetes;;	E
vOTU_2666	egk1_vContig_676	egk1	egk1_vContig_676_prodigal_k141_298281_46	Viruses;Duplodnaviria;Heunggongvirae;Uroviricota;Caudoviricetes;;	D										NUMOD4 motif [PF07463.15]; HNH endonuclease [PF13392.10]
vOTU_2666	egk1_vContig_676	egk1	egk1_vContig_676_prodigal_k141_298281_47	Viruses;Duplodnaviria;Heunggongvirae;Uroviricota;Caudoviricetes;;	E
vOTU_2666	egk1_vContig_676	egk1	egk1_vContig_676_prodigal_k141_298281_48	Viruses;Duplodnaviria;Heunggongvirae;Uroviricota;Caudoviricetes;;	E
vOTU_2666	egk1_vContig_676	egk1	egk1_vContig_676_prodigal_k141_298281_49	Viruses;Duplodnaviria;Heunggongvirae;Uroviricota;Caudoviricetes;;	E
vOTU_2666	egk1_vContig_676	egk1	egk1_vContig_676_prodigal_k141_298281_5	Viruses;Duplodnaviria;Heunggongvirae;Uroviricota;Caudoviricetes;;	E
vOTU_2666	egk1_vContig_676	egk1	egk1_vContig_676_prodigal_k141_298281_50	Viruses;Duplodnaviria;Heunggongvirae;Uroviricota;Caudoviricetes;;	D										YqaJ-like viral recombinase domain [PF09588.14]
vOTU_2666	egk1_vContig_676	egk1	egk1_vContig_676_prodigal_k141_298281_51	Viruses;Duplodnaviria;Heunggongvirae;Uroviricota;Caudoviricetes;;	D										NUMOD4 motif [PF07463.15]; HNH endonuclease [PF13392.10]
vOTU_2666	egk1_vContig_676	egk1	egk1_vContig_676_prodigal_k141_298281_52	Viruses;Duplodnaviria;Heunggongvirae;Uroviricota;Caudoviricetes;;	D										ERF superfamily [PF04404.16]
vOTU_2666	egk1_vContig_676	egk1	egk1_vContig_676_prodigal_k141_298281_53	Viruses;Duplodnaviria;Heunggongvirae;Uroviricota;Caudoviricetes;;	E
vOTU_2666	egk1_vContig_676	egk1	egk1_vContig_676_prodigal_k141_298281_54	Viruses;Duplodnaviria;Heunggongvirae;Uroviricota;Caudoviricetes;;	D										3D domain [PF06725.15]
vOTU_2666	egk1_vContig_676	egk1	egk1_vContig_676_prodigal_k141_298281_55	Viruses;Duplodnaviria;Heunggongvirae;Uroviricota;Caudoviricetes;;	E
vOTU_2666	egk1_vContig_676	egk1	egk1_vContig_676_prodigal_k141_298281_56	Viruses;Duplodnaviria;Heunggongvirae;Uroviricota;Caudoviricetes;;	D										YdcK Beta solenoid repeat [PF18836.5]
vOTU_2666	egk1_vContig_676	egk1	egk1_vContig_676_prodigal_k141_298281_6	Viruses;Duplodnaviria;Heunggongvirae;Uroviricota;Caudoviricetes;;	E
vOTU_2666	egk1_vContig_676	egk1	egk1_vContig_676_prodigal_k141_298281_7	Viruses;Duplodnaviria;Heunggongvirae;Uroviricota;Caudoviricetes;;	E
vOTU_2666	egk1_vContig_676	egk1	egk1_vContig_676_prodigal_k141_298281_8	Viruses;Duplodnaviria;Heunggongvirae;Uroviricota;Caudoviricetes;;	C	K06400	site-specific DNA recombinase								Resolvase, N terminal domain [PF00239.25]; Recombinase [PF07508.17]
vOTU_2666	egk1_vContig_676	egk1	egk1_vContig_676_prodigal_k141_298281_9	Viruses;Duplodnaviria;Heunggongvirae;Uroviricota;Caudoviricetes;;	D										Cro/C1-type HTH DNA-binding domain [PF13443.10]; Helix-turn-helix [PF01381.26]
vOTU_2667	egk1_vContig_686	egk1	egk1_vContig_686_prodigal_k141_1338500_1	Viruses;Duplodnaviria;Heunggongvirae;Uroviricota;Caudoviricetes;;	D										Type I restriction enzyme R protein N terminus (HSDR_N) [PF13588.10]; N-6 DNA Methylase [PF02384.20]
vOTU_2667	egk1_vContig_686	egk1	egk1_vContig_686_prodigal_k141_1338500_10	Viruses;Duplodnaviria;Heunggongvirae;Uroviricota;Caudoviricetes;;	E
vOTU_2667	egk1_vContig_686	egk1	egk1_vContig_686_prodigal_k141_1338500_11	Viruses;Duplodnaviria;Heunggongvirae;Uroviricota;Caudoviricetes;;	D										Phage uncharacterised protein (Phage_XkdX) [PF09693.14]
vOTU_2667	egk1_vContig_686	egk1	egk1_vContig_686_prodigal_k141_1338500_12	Viruses;Duplodnaviria;Heunggongvirae;Uroviricota;Caudoviricetes;;	E
vOTU_2667	egk1_vContig_686	egk1	egk1_vContig_686_prodigal_k141_1338500_13	Viruses;Duplodnaviria;Heunggongvirae;Uroviricota;Caudoviricetes;;	C	K00986	RNA-directed DNA polymerase [EC:2.7.7.49]								Reverse transcriptase (RNA-dependent DNA polymerase) [PF00078.31]
vOTU_2667	egk1_vContig_686	egk1	egk1_vContig_686_prodigal_k141_1338500_14	Viruses;Duplodnaviria;Heunggongvirae;Uroviricota;Caudoviricetes;;	E
vOTU_2667	egk1_vContig_686	egk1	egk1_vContig_686_prodigal_k141_1338500_15	Viruses;Duplodnaviria;Heunggongvirae;Uroviricota;Caudoviricetes;;	E
vOTU_2667	egk1_vContig_686	egk1	egk1_vContig_686_prodigal_k141_1338500_16	Viruses;Duplodnaviria;Heunggongvirae;Uroviricota;Caudoviricetes;;	D										Siphovirus ReqiPepy6 Gp37-like protein [PF14594.10]
vOTU_2667	egk1_vContig_686	egk1	egk1_vContig_686_prodigal_k141_1338500_17	Viruses;Duplodnaviria;Heunggongvirae;Uroviricota;Caudoviricetes;;	E
vOTU_2667	egk1_vContig_686	egk1	egk1_vContig_686_prodigal_k141_1338500_18	Viruses;Duplodnaviria;Heunggongvirae;Uroviricota;Caudoviricetes;;	E
vOTU_2667	egk1_vContig_686	egk1	egk1_vContig_686_prodigal_k141_1338500_19	Viruses;Duplodnaviria;Heunggongvirae;Uroviricota;Caudoviricetes;;	D										Bacteriophage Gp15 protein [PF06854.15]
vOTU_2667	egk1_vContig_686	egk1	egk1_vContig_686_prodigal_k141_1338500_2	Viruses;Duplodnaviria;Heunggongvirae;Uroviricota;Caudoviricetes;;	E
vOTU_2667	egk1_vContig_686	egk1	egk1_vContig_686_prodigal_k141_1338500_20	Viruses;Duplodnaviria;Heunggongvirae;Uroviricota;Caudoviricetes;;	E
vOTU_2667	egk1_vContig_686	egk1	egk1_vContig_686_prodigal_k141_1338500_21	Viruses;Duplodnaviria;Heunggongvirae;Uroviricota;Caudoviricetes;;	E
vOTU_2667	egk1_vContig_686	egk1	egk1_vContig_686_prodigal_k141_1338500_22	Viruses;Duplodnaviria;Heunggongvirae;Uroviricota;Caudoviricetes;;	E
vOTU_2667	egk1_vContig_686	egk1	egk1_vContig_686_prodigal_k141_1338500_23	Viruses;Duplodnaviria;Heunggongvirae;Uroviricota;Caudoviricetes;;	D										Minor capsid protein [PF11114.12]
vOTU_2667	egk1_vContig_686	egk1	egk1_vContig_686_prodigal_k141_1338500_24	Viruses;Duplodnaviria;Heunggongvirae;Uroviricota;Caudoviricetes;;	D										Family of unknown function (DUF6751) [PF20536.2]
vOTU_2667	egk1_vContig_686	egk1	egk1_vContig_686_prodigal_k141_1338500_25	Viruses;Duplodnaviria;Heunggongvirae;Uroviricota;Caudoviricetes;;	E
vOTU_2667	egk1_vContig_686	egk1	egk1_vContig_686_prodigal_k141_1338500_26	Viruses;Duplodnaviria;Heunggongvirae;Uroviricota;Caudoviricetes;;	E
vOTU_2667	egk1_vContig_686	egk1	egk1_vContig_686_prodigal_k141_1338500_27	Viruses;Duplodnaviria;Heunggongvirae;Uroviricota;Caudoviricetes;;	D										Phage minor structural protein GP20 [PF06810.15]
vOTU_2667	egk1_vContig_686	egk1	egk1_vContig_686_prodigal_k141_1338500_28	Viruses;Duplodnaviria;Heunggongvirae;Uroviricota;Caudoviricetes;;	D										Phage minor capsid protein 2 [PF06152.15]
vOTU_2667	egk1_vContig_686	egk1	egk1_vContig_686_prodigal_k141_1338500_29	Viruses;Duplodnaviria;Heunggongvirae;Uroviricota;Caudoviricetes;;	E
vOTU_2667	egk1_vContig_686	egk1	egk1_vContig_686_prodigal_k141_1338500_3	Viruses;Duplodnaviria;Heunggongvirae;Uroviricota;Caudoviricetes;;	D										Helix-turn-helix domain [PF12728.11]; DNA-binding protein Rv2175c, wHTH domain [PF21531.1]
vOTU_2667	egk1_vContig_686	egk1	egk1_vContig_686_prodigal_k141_1338500_30	Viruses;Duplodnaviria;Heunggongvirae;Uroviricota;Caudoviricetes;;	C	K06909	phage terminase large subunit								Terminase large subunit, T4likevirus-type, N-terminal [PF03237.19]; Phage terminase large subunit [PF04466.17]
vOTU_2667	egk1_vContig_686	egk1	egk1_vContig_686_prodigal_k141_1338500_31	Viruses;Duplodnaviria;Heunggongvirae;Uroviricota;Caudoviricetes;;	E
vOTU_2667	egk1_vContig_686	egk1	egk1_vContig_686_prodigal_k141_1338500_32	Viruses;Duplodnaviria;Heunggongvirae;Uroviricota;Caudoviricetes;;	D										Protein of unknown function (DUF1492) [PF07374.15]
vOTU_2667	egk1_vContig_686	egk1	egk1_vContig_686_prodigal_k141_1338500_33	Viruses;Duplodnaviria;Heunggongvirae;Uroviricota;Caudoviricetes;;	E
vOTU_2667	egk1_vContig_686	egk1	egk1_vContig_686_prodigal_k141_1338500_34	Viruses;Duplodnaviria;Heunggongvirae;Uroviricota;Caudoviricetes;;	E
vOTU_2667	egk1_vContig_686	egk1	egk1_vContig_686_prodigal_k141_1338500_35	Viruses;Duplodnaviria;Heunggongvirae;Uroviricota;Caudoviricetes;;	D										Domain of unknown function (DUF4406) [PF14359.10]; Nucleoside 2-deoxyribosyltransferase [PF05014.19]
vOTU_2667	egk1_vContig_686	egk1	egk1_vContig_686_prodigal_k141_1338500_36	Viruses;Duplodnaviria;Heunggongvirae;Uroviricota;Caudoviricetes;;	D										HNH endonuclease [PF13392.10]
vOTU_2667	egk1_vContig_686	egk1	egk1_vContig_686_prodigal_k141_1338500_37	Viruses;Duplodnaviria;Heunggongvirae;Uroviricota;Caudoviricetes;;	E
vOTU_2667	egk1_vContig_686	egk1	egk1_vContig_686_prodigal_k141_1338500_38	Viruses;Duplodnaviria;Heunggongvirae;Uroviricota;Caudoviricetes;;	D										SNF2-related domain [PF00176.27]; Type III restriction enzyme, res subunit [PF04851.19]; DEAD/DEAH box helicase [PF00270.33]
vOTU_2667	egk1_vContig_686	egk1	egk1_vContig_686_prodigal_k141_1338500_39	Viruses;Duplodnaviria;Heunggongvirae;Uroviricota;Caudoviricetes;;	D										VRR-NUC domain [PF08774.15]
vOTU_2667	egk1_vContig_686	egk1	egk1_vContig_686_prodigal_k141_1338500_4	Viruses;Duplodnaviria;Heunggongvirae;Uroviricota;Caudoviricetes;;	E
vOTU_2667	egk1_vContig_686	egk1	egk1_vContig_686_prodigal_k141_1338500_40	Viruses;Duplodnaviria;Heunggongvirae;Uroviricota;Caudoviricetes;;	D										Virulence-associated protein E-like domain [PF05272.15]
vOTU_2667	egk1_vContig_686	egk1	egk1_vContig_686_prodigal_k141_1338500_41	Viruses;Duplodnaviria;Heunggongvirae;Uroviricota;Caudoviricetes;;	C	K02334	DNA polymerase bacteriophage-type [EC:2.7.7.7]								DNA polymerase family A [PF00476.24]
vOTU_2667	egk1_vContig_686	egk1	egk1_vContig_686_prodigal_k141_1338500_42	Viruses;Duplodnaviria;Heunggongvirae;Uroviricota;Caudoviricetes;;	D										Enterobacter phage Enc34, ssDNA-binding protein [PF10991.12]
vOTU_2667	egk1_vContig_686	egk1	egk1_vContig_686_prodigal_k141_1338500_43	Viruses;Duplodnaviria;Heunggongvirae;Uroviricota;Caudoviricetes;;	D										Protein of unknown function (DUF2800) [PF10926.12]
vOTU_2667	egk1_vContig_686	egk1	egk1_vContig_686_prodigal_k141_1338500_44	Viruses;Duplodnaviria;Heunggongvirae;Uroviricota;Caudoviricetes;;	E
vOTU_2667	egk1_vContig_686	egk1	egk1_vContig_686_prodigal_k141_1338500_45	Viruses;Duplodnaviria;Heunggongvirae;Uroviricota;Caudoviricetes;;	C	K01449	N-acetylmuramoyl-L-alanine amidase [EC:3.5.1.28]								Cell Wall Hydrolase [PF07486.16]
vOTU_2667	egk1_vContig_686	egk1	egk1_vContig_686_prodigal_k141_1338500_46	Viruses;Duplodnaviria;Heunggongvirae;Uroviricota;Caudoviricetes;;	E
vOTU_2667	egk1_vContig_686	egk1	egk1_vContig_686_prodigal_k141_1338500_47	Viruses;Duplodnaviria;Heunggongvirae;Uroviricota;Caudoviricetes;;	D										Cro/C1-type HTH DNA-binding domain [PF13443.10]
vOTU_2667	egk1_vContig_686	egk1	egk1_vContig_686_prodigal_k141_1338500_48	Viruses;Duplodnaviria;Heunggongvirae;Uroviricota;Caudoviricetes;;	E
vOTU_2667	egk1_vContig_686	egk1	egk1_vContig_686_prodigal_k141_1338500_49	Viruses;Duplodnaviria;Heunggongvirae;Uroviricota;Caudoviricetes;;	E
vOTU_2667	egk1_vContig_686	egk1	egk1_vContig_686_prodigal_k141_1338500_5	Viruses;Duplodnaviria;Heunggongvirae;Uroviricota;Caudoviricetes;;	E
vOTU_2667	egk1_vContig_686	egk1	egk1_vContig_686_prodigal_k141_1338500_50	Viruses;Duplodnaviria;Heunggongvirae;Uroviricota;Caudoviricetes;;	D										Helix-turn-helix domain [PF12844.11]; Helix-turn-helix [PF01381.26]; Helix-turn-helix domain [PF13560.10]
vOTU_2667	egk1_vContig_686	egk1	egk1_vContig_686_prodigal_k141_1338500_51	Viruses;Duplodnaviria;Heunggongvirae;Uroviricota;Caudoviricetes;;	C	K06400	site-specific DNA recombinase								Resolvase, N terminal domain [PF00239.25]
vOTU_2667	egk1_vContig_686	egk1	egk1_vContig_686_prodigal_k141_1338500_6	Viruses;Duplodnaviria;Heunggongvirae;Uroviricota;Caudoviricetes;;	C	K06400	site-specific DNA recombinase								Resolvase, N terminal domain [PF00239.25]; Recombinase [PF07508.17]
vOTU_2667	egk1_vContig_686	egk1	egk1_vContig_686_prodigal_k141_1338500_7	Viruses;Duplodnaviria;Heunggongvirae;Uroviricota;Caudoviricetes;;	E
vOTU_2667	egk1_vContig_686	egk1	egk1_vContig_686_prodigal_k141_1338500_8	Viruses;Duplodnaviria;Heunggongvirae;Uroviricota;Caudoviricetes;;	C	K07273	lysozyme								Glycosyl hydrolases family 25 [PF01183.24]; CW_7 repeat [PF08230.15]	GH25	GH25 lysozyme (EC 3.2.1.17)	3.2.1.17	GH25.hmm
vOTU_2667	egk1_vContig_686	egk1	egk1_vContig_686_prodigal_k141_1338500_9	Viruses;Duplodnaviria;Heunggongvirae;Uroviricota;Caudoviricetes;;	D										Putative phage holin Dp-1 [PF16938.9]
vOTU_2668	egk1_vContig_688	egk1	egk1_vContig_688_prodigal_k141_719753_1	Viruses;Duplodnaviria;Heunggongvirae;Uroviricota;Caudoviricetes;;	E
vOTU_2668	egk1_vContig_688	egk1	egk1_vContig_688_prodigal_k141_719753_10	Viruses;Duplodnaviria;Heunggongvirae;Uroviricota;Caudoviricetes;;	C	K00525	ribonucleoside-diphosphate reductase alpha chain [EC:1.17.4.1]								Ribonucleotide reductase, barrel domain [PF02867.19]
vOTU_2668	egk1_vContig_688	egk1	egk1_vContig_688_prodigal_k141_719753_11	Viruses;Duplodnaviria;Heunggongvirae;Uroviricota;Caudoviricetes;;	E
vOTU_2668	egk1_vContig_688	egk1	egk1_vContig_688_prodigal_k141_719753_12	Viruses;Duplodnaviria;Heunggongvirae;Uroviricota;Caudoviricetes;;	E
vOTU_2668	egk1_vContig_688	egk1	egk1_vContig_688_prodigal_k141_719753_13	Viruses;Duplodnaviria;Heunggongvirae;Uroviricota;Caudoviricetes;;	E
vOTU_2668	egk1_vContig_688	egk1	egk1_vContig_688_prodigal_k141_719753_14	Viruses;Duplodnaviria;Heunggongvirae;Uroviricota;Caudoviricetes;;	E
vOTU_2668	egk1_vContig_688	egk1	egk1_vContig_688_prodigal_k141_719753_15	Viruses;Duplodnaviria;Heunggongvirae;Uroviricota;Caudoviricetes;;	D										Calcineurin-like phosphoesterase superfamily domain [PF12850.11]; Calcineurin-like phosphoesterase [PF00149.32]
vOTU_2668	egk1_vContig_688	egk1	egk1_vContig_688_prodigal_k141_719753_16	Viruses;Duplodnaviria;Heunggongvirae;Uroviricota;Caudoviricetes;;	C	K01520	dUTP diphosphatase [EC:3.6.1.23]								dUTPase [PF00692.23]
vOTU_2668	egk1_vContig_688	egk1	egk1_vContig_688_prodigal_k141_719753_17	Viruses;Duplodnaviria;Heunggongvirae;Uroviricota;Caudoviricetes;;	E
vOTU_2668	egk1_vContig_688	egk1	egk1_vContig_688_prodigal_k141_719753_18	Viruses;Duplodnaviria;Heunggongvirae;Uroviricota;Caudoviricetes;;	E
vOTU_2668	egk1_vContig_688	egk1	egk1_vContig_688_prodigal_k141_719753_19	Viruses;Duplodnaviria;Heunggongvirae;Uroviricota;Caudoviricetes;;	E
vOTU_2668	egk1_vContig_688	egk1	egk1_vContig_688_prodigal_k141_719753_2	Viruses;Duplodnaviria;Heunggongvirae;Uroviricota;Caudoviricetes;;	E
vOTU_2668	egk1_vContig_688	egk1	egk1_vContig_688_prodigal_k141_719753_20	Viruses;Duplodnaviria;Heunggongvirae;Uroviricota;Caudoviricetes;;	E
vOTU_2668	egk1_vContig_688	egk1	egk1_vContig_688_prodigal_k141_719753_21	Viruses;Duplodnaviria;Heunggongvirae;Uroviricota;Caudoviricetes;;	E
vOTU_2668	egk1_vContig_688	egk1	egk1_vContig_688_prodigal_k141_719753_22	Viruses;Duplodnaviria;Heunggongvirae;Uroviricota;Caudoviricetes;;	D										ATP dependent DNA ligase domain [PF01068.25]
vOTU_2668	egk1_vContig_688	egk1	egk1_vContig_688_prodigal_k141_719753_23	Viruses;Duplodnaviria;Heunggongvirae;Uroviricota;Caudoviricetes;;	E
vOTU_2668	egk1_vContig_688	egk1	egk1_vContig_688_prodigal_k141_719753_24	Viruses;Duplodnaviria;Heunggongvirae;Uroviricota;Caudoviricetes;;	D										Sigma-70 region 3 [PF04539.20]; Sigma-70 factor, region 1.2 [PF00140.24]
vOTU_2668	egk1_vContig_688	egk1	egk1_vContig_688_prodigal_k141_719753_25	Viruses;Duplodnaviria;Heunggongvirae;Uroviricota;Caudoviricetes;;	D										DNA polymerase family A [PF00476.24]; 3'-5' exonuclease [PF01612.24]
vOTU_2668	egk1_vContig_688	egk1	egk1_vContig_688_prodigal_k141_719753_26	Viruses;Duplodnaviria;Heunggongvirae;Uroviricota;Caudoviricetes;;	E
vOTU_2668	egk1_vContig_688	egk1	egk1_vContig_688_prodigal_k141_719753_27	Viruses;Duplodnaviria;Heunggongvirae;Uroviricota;Caudoviricetes;;	E
vOTU_2668	egk1_vContig_688	egk1	egk1_vContig_688_prodigal_k141_719753_28	Viruses;Duplodnaviria;Heunggongvirae;Uroviricota;Caudoviricetes;;	D										DNA polymerase family A [PF00476.24]
vOTU_2668	egk1_vContig_688	egk1	egk1_vContig_688_prodigal_k141_719753_29	Viruses;Duplodnaviria;Heunggongvirae;Uroviricota;Caudoviricetes;;	E
vOTU_2668	egk1_vContig_688	egk1	egk1_vContig_688_prodigal_k141_719753_3	Viruses;Duplodnaviria;Heunggongvirae;Uroviricota;Caudoviricetes;;	E
vOTU_2668	egk1_vContig_688	egk1	egk1_vContig_688_prodigal_k141_719753_30	Viruses;Duplodnaviria;Heunggongvirae;Uroviricota;Caudoviricetes;;	D										Protein of unknwon function (DUF3310) [PF11753.12]
vOTU_2668	egk1_vContig_688	egk1	egk1_vContig_688_prodigal_k141_719753_31	Viruses;Duplodnaviria;Heunggongvirae;Uroviricota;Caudoviricetes;;	E
vOTU_2668	egk1_vContig_688	egk1	egk1_vContig_688_prodigal_k141_719753_32	Viruses;Duplodnaviria;Heunggongvirae;Uroviricota;Caudoviricetes;;	E
vOTU_2668	egk1_vContig_688	egk1	egk1_vContig_688_prodigal_k141_719753_33	Viruses;Duplodnaviria;Heunggongvirae;Uroviricota;Caudoviricetes;;	E
vOTU_2668	egk1_vContig_688	egk1	egk1_vContig_688_prodigal_k141_719753_34	Viruses;Duplodnaviria;Heunggongvirae;Uroviricota;Caudoviricetes;;	E
vOTU_2668	egk1_vContig_688	egk1	egk1_vContig_688_prodigal_k141_719753_35	Viruses;Duplodnaviria;Heunggongvirae;Uroviricota;Caudoviricetes;;	C	K07096	uncharacterized protein								Calcineurin-like phosphoesterase superfamily domain [PF12850.11]; Calcineurin-like phosphoesterase [PF00149.32]
vOTU_2668	egk1_vContig_688	egk1	egk1_vContig_688_prodigal_k141_719753_36	Viruses;Duplodnaviria;Heunggongvirae;Uroviricota;Caudoviricetes;;	E
vOTU_2668	egk1_vContig_688	egk1	egk1_vContig_688_prodigal_k141_719753_37	Viruses;Duplodnaviria;Heunggongvirae;Uroviricota;Caudoviricetes;;	C	K09117	uncharacterized protein								Yqey-like protein [PF09424.14]
vOTU_2668	egk1_vContig_688	egk1	egk1_vContig_688_prodigal_k141_719753_38	Viruses;Duplodnaviria;Heunggongvirae;Uroviricota;Caudoviricetes;;	E
vOTU_2668	egk1_vContig_688	egk1	egk1_vContig_688_prodigal_k141_719753_39	Viruses;Duplodnaviria;Heunggongvirae;Uroviricota;Caudoviricetes;;	E
vOTU_2668	egk1_vContig_688	egk1	egk1_vContig_688_prodigal_k141_719753_4	Viruses;Duplodnaviria;Heunggongvirae;Uroviricota;Caudoviricetes;;	E
vOTU_2668	egk1_vContig_688	egk1	egk1_vContig_688_prodigal_k141_719753_40	Viruses;Duplodnaviria;Heunggongvirae;Uroviricota;Caudoviricetes;;	E
vOTU_2668	egk1_vContig_688	egk1	egk1_vContig_688_prodigal_k141_719753_41	Viruses;Duplodnaviria;Heunggongvirae;Uroviricota;Caudoviricetes;;	E
vOTU_2668	egk1_vContig_688	egk1	egk1_vContig_688_prodigal_k141_719753_42	Viruses;Duplodnaviria;Heunggongvirae;Uroviricota;Caudoviricetes;;	E
vOTU_2668	egk1_vContig_688	egk1	egk1_vContig_688_prodigal_k141_719753_43	Viruses;Duplodnaviria;Heunggongvirae;Uroviricota;Caudoviricetes;;	E
vOTU_2668	egk1_vContig_688	egk1	egk1_vContig_688_prodigal_k141_719753_44	Viruses;Duplodnaviria;Heunggongvirae;Uroviricota;Caudoviricetes;;	E
vOTU_2668	egk1_vContig_688	egk1	egk1_vContig_688_prodigal_k141_719753_45	Viruses;Duplodnaviria;Heunggongvirae;Uroviricota;Caudoviricetes;;	E
vOTU_2668	egk1_vContig_688	egk1	egk1_vContig_688_prodigal_k141_719753_46	Viruses;Duplodnaviria;Heunggongvirae;Uroviricota;Caudoviricetes;;	E
vOTU_2668	egk1_vContig_688	egk1	egk1_vContig_688_prodigal_k141_719753_47	Viruses;Duplodnaviria;Heunggongvirae;Uroviricota;Caudoviricetes;;	E
vOTU_2668	egk1_vContig_688	egk1	egk1_vContig_688_prodigal_k141_719753_48	Viruses;Duplodnaviria;Heunggongvirae;Uroviricota;Caudoviricetes;;	E
vOTU_2668	egk1_vContig_688	egk1	egk1_vContig_688_prodigal_k141_719753_49	Viruses;Duplodnaviria;Heunggongvirae;Uroviricota;Caudoviricetes;;	E
vOTU_2668	egk1_vContig_688	egk1	egk1_vContig_688_prodigal_k141_719753_5	Viruses;Duplodnaviria;Heunggongvirae;Uroviricota;Caudoviricetes;;	E
vOTU_2668	egk1_vContig_688	egk1	egk1_vContig_688_prodigal_k141_719753_50	Viruses;Duplodnaviria;Heunggongvirae;Uroviricota;Caudoviricetes;;	E
vOTU_2668	egk1_vContig_688	egk1	egk1_vContig_688_prodigal_k141_719753_51	Viruses;Duplodnaviria;Heunggongvirae;Uroviricota;Caudoviricetes;;	E
vOTU_2668	egk1_vContig_688	egk1	egk1_vContig_688_prodigal_k141_719753_6	Viruses;Duplodnaviria;Heunggongvirae;Uroviricota;Caudoviricetes;;	E
vOTU_2668	egk1_vContig_688	egk1	egk1_vContig_688_prodigal_k141_719753_7	Viruses;Duplodnaviria;Heunggongvirae;Uroviricota;Caudoviricetes;;	E
vOTU_2668	egk1_vContig_688	egk1	egk1_vContig_688_prodigal_k141_719753_8	Viruses;Duplodnaviria;Heunggongvirae;Uroviricota;Caudoviricetes;;	E
vOTU_2668	egk1_vContig_688	egk1	egk1_vContig_688_prodigal_k141_719753_9	Viruses;Duplodnaviria;Heunggongvirae;Uroviricota;Caudoviricetes;;	E
vOTU_2669	egk1_vContig_709	egk1	egk1_vContig_709_prodigal_k141_1857397_1	Viruses;Duplodnaviria;Heunggongvirae;Uroviricota;Caudoviricetes;;	E
vOTU_2669	egk1_vContig_709	egk1	egk1_vContig_709_prodigal_k141_1857397_10	Viruses;Duplodnaviria;Heunggongvirae;Uroviricota;Caudoviricetes;;	E
vOTU_2669	egk1_vContig_709	egk1	egk1_vContig_709_prodigal_k141_1857397_11	Viruses;Duplodnaviria;Heunggongvirae;Uroviricota;Caudoviricetes;;	D										Tape measure protein [PF20155.3]
vOTU_2669	egk1_vContig_709	egk1	egk1_vContig_709_prodigal_k141_1857397_12	Viruses;Duplodnaviria;Heunggongvirae;Uroviricota;Caudoviricetes;;	E
vOTU_2669	egk1_vContig_709	egk1	egk1_vContig_709_prodigal_k141_1857397_13	Viruses;Duplodnaviria;Heunggongvirae;Uroviricota;Caudoviricetes;;	E
vOTU_2669	egk1_vContig_709	egk1	egk1_vContig_709_prodigal_k141_1857397_14	Viruses;Duplodnaviria;Heunggongvirae;Uroviricota;Caudoviricetes;;	E
vOTU_2669	egk1_vContig_709	egk1	egk1_vContig_709_prodigal_k141_1857397_15	Viruses;Duplodnaviria;Heunggongvirae;Uroviricota;Caudoviricetes;;	D										Protein of unknown function (DUF2634) [PF10934.12]
vOTU_2669	egk1_vContig_709	egk1	egk1_vContig_709_prodigal_k141_1857397_16	Viruses;Duplodnaviria;Heunggongvirae;Uroviricota;Caudoviricetes;;	D										Baseplate J-like protein [PF04865.18]
vOTU_2669	egk1_vContig_709	egk1	egk1_vContig_709_prodigal_k141_1857397_17	Viruses;Duplodnaviria;Heunggongvirae;Uroviricota;Caudoviricetes;;	D										Bacteriophage Mu-like, Gp48 [PF10076.13]
vOTU_2669	egk1_vContig_709	egk1	egk1_vContig_709_prodigal_k141_1857397_18	Viruses;Duplodnaviria;Heunggongvirae;Uroviricota;Caudoviricetes;;	E
vOTU_2669	egk1_vContig_709	egk1	egk1_vContig_709_prodigal_k141_1857397_19	Viruses;Duplodnaviria;Heunggongvirae;Uroviricota;Caudoviricetes;;	E
vOTU_2669	egk1_vContig_709	egk1	egk1_vContig_709_prodigal_k141_1857397_2	Viruses;Duplodnaviria;Heunggongvirae;Uroviricota;Caudoviricetes;;	E
vOTU_2669	egk1_vContig_709	egk1	egk1_vContig_709_prodigal_k141_1857397_20	Viruses;Duplodnaviria;Heunggongvirae;Uroviricota;Caudoviricetes;;	E
vOTU_2669	egk1_vContig_709	egk1	egk1_vContig_709_prodigal_k141_1857397_21	Viruses;Duplodnaviria;Heunggongvirae;Uroviricota;Caudoviricetes;;	D										Periplasmic copper-binding protein (NosD) [PF05048.17]; Right handed beta helix region [PF13229.10]; Pectate lyase superfamily protein [PF12708.11]
vOTU_2669	egk1_vContig_709	egk1	egk1_vContig_709_prodigal_k141_1857397_22	Viruses;Duplodnaviria;Heunggongvirae;Uroviricota;Caudoviricetes;;	D										Family of unknown function (DUF6273) [PF19789.3]
vOTU_2669	egk1_vContig_709	egk1	egk1_vContig_709_prodigal_k141_1857397_23	Viruses;Duplodnaviria;Heunggongvirae;Uroviricota;Caudoviricetes;;	E
vOTU_2669	egk1_vContig_709	egk1	egk1_vContig_709_prodigal_k141_1857397_24	Viruses;Duplodnaviria;Heunggongvirae;Uroviricota;Caudoviricetes;;	E
vOTU_2669	egk1_vContig_709	egk1	egk1_vContig_709_prodigal_k141_1857397_25	Viruses;Duplodnaviria;Heunggongvirae;Uroviricota;Caudoviricetes;;	E
vOTU_2669	egk1_vContig_709	egk1	egk1_vContig_709_prodigal_k141_1857397_26	Viruses;Duplodnaviria;Heunggongvirae;Uroviricota;Caudoviricetes;;	E
vOTU_2669	egk1_vContig_709	egk1	egk1_vContig_709_prodigal_k141_1857397_27	Viruses;Duplodnaviria;Heunggongvirae;Uroviricota;Caudoviricetes;;	E
vOTU_2669	egk1_vContig_709	egk1	egk1_vContig_709_prodigal_k141_1857397_28	Viruses;Duplodnaviria;Heunggongvirae;Uroviricota;Caudoviricetes;;	E
vOTU_2669	egk1_vContig_709	egk1	egk1_vContig_709_prodigal_k141_1857397_29	Viruses;Duplodnaviria;Heunggongvirae;Uroviricota;Caudoviricetes;;	D										Large polyvalent protein associated domain 25 [PF18840.5]
vOTU_2669	egk1_vContig_709	egk1	egk1_vContig_709_prodigal_k141_1857397_3	Viruses;Duplodnaviria;Heunggongvirae;Uroviricota;Caudoviricetes;;	E
vOTU_2669	egk1_vContig_709	egk1	egk1_vContig_709_prodigal_k141_1857397_30	Viruses;Duplodnaviria;Heunggongvirae;Uroviricota;Caudoviricetes;;	E
vOTU_2669	egk1_vContig_709	egk1	egk1_vContig_709_prodigal_k141_1857397_31	Viruses;Duplodnaviria;Heunggongvirae;Uroviricota;Caudoviricetes;;	E
vOTU_2669	egk1_vContig_709	egk1	egk1_vContig_709_prodigal_k141_1857397_32	Viruses;Duplodnaviria;Heunggongvirae;Uroviricota;Caudoviricetes;;	D										Domain of unknown function (DUF4942) [PF13708.10]; N-6 DNA Methylase [PF02384.20]
vOTU_2669	egk1_vContig_709	egk1	egk1_vContig_709_prodigal_k141_1857397_33	Viruses;Duplodnaviria;Heunggongvirae;Uroviricota;Caudoviricetes;;	E
vOTU_2669	egk1_vContig_709	egk1	egk1_vContig_709_prodigal_k141_1857397_34	Viruses;Duplodnaviria;Heunggongvirae;Uroviricota;Caudoviricetes;;	D										Restriction alleviation protein Lar [PF14354.10]
vOTU_2669	egk1_vContig_709	egk1	egk1_vContig_709_prodigal_k141_1857397_35	Viruses;Duplodnaviria;Heunggongvirae;Uroviricota;Caudoviricetes;;	E
vOTU_2669	egk1_vContig_709	egk1	egk1_vContig_709_prodigal_k141_1857397_36	Viruses;Duplodnaviria;Heunggongvirae;Uroviricota;Caudoviricetes;;	E
vOTU_2669	egk1_vContig_709	egk1	egk1_vContig_709_prodigal_k141_1857397_37	Viruses;Duplodnaviria;Heunggongvirae;Uroviricota;Caudoviricetes;;	E
vOTU_2669	egk1_vContig_709	egk1	egk1_vContig_709_prodigal_k141_1857397_38	Viruses;Duplodnaviria;Heunggongvirae;Uroviricota;Caudoviricetes;;	C	K01449	N-acetylmuramoyl-L-alanine amidase [EC:3.5.1.28]								Cell Wall Hydrolase [PF07486.16]
vOTU_2669	egk1_vContig_709	egk1	egk1_vContig_709_prodigal_k141_1857397_39	Viruses;Duplodnaviria;Heunggongvirae;Uroviricota;Caudoviricetes;;	C	K03111	single-strand DNA-binding protein								Single-strand binding protein family [PF00436.29]
vOTU_2669	egk1_vContig_709	egk1	egk1_vContig_709_prodigal_k141_1857397_4	Viruses;Duplodnaviria;Heunggongvirae;Uroviricota;Caudoviricetes;;	E
vOTU_2669	egk1_vContig_709	egk1	egk1_vContig_709_prodigal_k141_1857397_40	Viruses;Duplodnaviria;Heunggongvirae;Uroviricota;Caudoviricetes;;	E
vOTU_2669	egk1_vContig_709	egk1	egk1_vContig_709_prodigal_k141_1857397_41	Viruses;Duplodnaviria;Heunggongvirae;Uroviricota;Caudoviricetes;;	C	K03496	chromosome partitioning protein								AAA domain [PF13614.10]; ATPase MipZ [PF09140.15]; VirC1 protein [PF07015.15]; CobQ/CobB/MinD/ParA nucleotide binding domain [PF01656.27]; Cellulose biosynthesis protein BcsQ [PF06564.16]; NUBPL iron-transfer P-loop NTPase [PF10609.13]; Anion-transporting ATPase [PF02374.19]; 4Fe-4S iron sulfur cluster binding proteins, NifH/frxC family [PF00142.22]
vOTU_2669	egk1_vContig_709	egk1	egk1_vContig_709_prodigal_k141_1857397_42	Viruses;Duplodnaviria;Heunggongvirae;Uroviricota;Caudoviricetes;;	E
vOTU_2669	egk1_vContig_709	egk1	egk1_vContig_709_prodigal_k141_1857397_43	Viruses;Duplodnaviria;Heunggongvirae;Uroviricota;Caudoviricetes;;	C	K06400	site-specific DNA recombinase								Resolvase, N terminal domain [PF00239.25]; Recombinase [PF07508.17]; Recombinase zinc beta ribbon domain [PF13408.10]
vOTU_2669	egk1_vContig_709	egk1	egk1_vContig_709_prodigal_k141_1857397_44	Viruses;Duplodnaviria;Heunggongvirae;Uroviricota;Caudoviricetes;;	D										Antidote-toxin recognition MazE, bacterial antitoxin [PF04014.22]
vOTU_2669	egk1_vContig_709	egk1	egk1_vContig_709_prodigal_k141_1857397_45	Viruses;Duplodnaviria;Heunggongvirae;Uroviricota;Caudoviricetes;;	D										YqaJ-like viral recombinase domain [PF09588.14]
vOTU_2669	egk1_vContig_709	egk1	egk1_vContig_709_prodigal_k141_1857397_46	Viruses;Duplodnaviria;Heunggongvirae;Uroviricota;Caudoviricetes;;	D										DNA methylase [PF01555.22]
vOTU_2669	egk1_vContig_709	egk1	egk1_vContig_709_prodigal_k141_1857397_47	Viruses;Duplodnaviria;Heunggongvirae;Uroviricota;Caudoviricetes;;	D										Protein of unknown function (DUF1351) [PF07083.15]
vOTU_2669	egk1_vContig_709	egk1	egk1_vContig_709_prodigal_k141_1857397_48	Viruses;Duplodnaviria;Heunggongvirae;Uroviricota;Caudoviricetes;;	D										RecT family [PF03837.18]
vOTU_2669	egk1_vContig_709	egk1	egk1_vContig_709_prodigal_k141_1857397_49	Viruses;Duplodnaviria;Heunggongvirae;Uroviricota;Caudoviricetes;;	E
vOTU_2669	egk1_vContig_709	egk1	egk1_vContig_709_prodigal_k141_1857397_5	Viruses;Duplodnaviria;Heunggongvirae;Uroviricota;Caudoviricetes;;	E
vOTU_2669	egk1_vContig_709	egk1	egk1_vContig_709_prodigal_k141_1857397_50	Viruses;Duplodnaviria;Heunggongvirae;Uroviricota;Caudoviricetes;;	E
vOTU_2669	egk1_vContig_709	egk1	egk1_vContig_709_prodigal_k141_1857397_51	Viruses;Duplodnaviria;Heunggongvirae;Uroviricota;Caudoviricetes;;	E
vOTU_2669	egk1_vContig_709	egk1	egk1_vContig_709_prodigal_k141_1857397_52	Viruses;Duplodnaviria;Heunggongvirae;Uroviricota;Caudoviricetes;;	E
vOTU_2669	egk1_vContig_709	egk1	egk1_vContig_709_prodigal_k141_1857397_53	Viruses;Duplodnaviria;Heunggongvirae;Uroviricota;Caudoviricetes;;	E
vOTU_2669	egk1_vContig_709	egk1	egk1_vContig_709_prodigal_k141_1857397_54	Viruses;Duplodnaviria;Heunggongvirae;Uroviricota;Caudoviricetes;;	E
vOTU_2669	egk1_vContig_709	egk1	egk1_vContig_709_prodigal_k141_1857397_55	Viruses;Duplodnaviria;Heunggongvirae;Uroviricota;Caudoviricetes;;	E
vOTU_2669	egk1_vContig_709	egk1	egk1_vContig_709_prodigal_k141_1857397_56	Viruses;Duplodnaviria;Heunggongvirae;Uroviricota;Caudoviricetes;;	E
vOTU_2669	egk1_vContig_709	egk1	egk1_vContig_709_prodigal_k141_1857397_57	Viruses;Duplodnaviria;Heunggongvirae;Uroviricota;Caudoviricetes;;	E
vOTU_2669	egk1_vContig_709	egk1	egk1_vContig_709_prodigal_k141_1857397_58	Viruses;Duplodnaviria;Heunggongvirae;Uroviricota;Caudoviricetes;;	E
vOTU_2669	egk1_vContig_709	egk1	egk1_vContig_709_prodigal_k141_1857397_59	Viruses;Duplodnaviria;Heunggongvirae;Uroviricota;Caudoviricetes;;	D										Restriction alleviation protein Lar [PF14354.10]
vOTU_2669	egk1_vContig_709	egk1	egk1_vContig_709_prodigal_k141_1857397_6	Viruses;Duplodnaviria;Heunggongvirae;Uroviricota;Caudoviricetes;;	E
vOTU_2669	egk1_vContig_709	egk1	egk1_vContig_709_prodigal_k141_1857397_60	Viruses;Duplodnaviria;Heunggongvirae;Uroviricota;Caudoviricetes;;	E
vOTU_2669	egk1_vContig_709	egk1	egk1_vContig_709_prodigal_k141_1857397_61	Viruses;Duplodnaviria;Heunggongvirae;Uroviricota;Caudoviricetes;;	E
vOTU_2669	egk1_vContig_709	egk1	egk1_vContig_709_prodigal_k141_1857397_62	Viruses;Duplodnaviria;Heunggongvirae;Uroviricota;Caudoviricetes;;	E
vOTU_2669	egk1_vContig_709	egk1	egk1_vContig_709_prodigal_k141_1857397_63	Viruses;Duplodnaviria;Heunggongvirae;Uroviricota;Caudoviricetes;;	E
vOTU_2669	egk1_vContig_709	egk1	egk1_vContig_709_prodigal_k141_1857397_64	Viruses;Duplodnaviria;Heunggongvirae;Uroviricota;Caudoviricetes;;	E
vOTU_2669	egk1_vContig_709	egk1	egk1_vContig_709_prodigal_k141_1857397_65	Viruses;Duplodnaviria;Heunggongvirae;Uroviricota;Caudoviricetes;;	E
vOTU_2669	egk1_vContig_709	egk1	egk1_vContig_709_prodigal_k141_1857397_66	Viruses;Duplodnaviria;Heunggongvirae;Uroviricota;Caudoviricetes;;	E
vOTU_2669	egk1_vContig_709	egk1	egk1_vContig_709_prodigal_k141_1857397_67	Viruses;Duplodnaviria;Heunggongvirae;Uroviricota;Caudoviricetes;;	E
vOTU_2669	egk1_vContig_709	egk1	egk1_vContig_709_prodigal_k141_1857397_68	Viruses;Duplodnaviria;Heunggongvirae;Uroviricota;Caudoviricetes;;	E
vOTU_2669	egk1_vContig_709	egk1	egk1_vContig_709_prodigal_k141_1857397_69	Viruses;Duplodnaviria;Heunggongvirae;Uroviricota;Caudoviricetes;;	E
vOTU_2669	egk1_vContig_709	egk1	egk1_vContig_709_prodigal_k141_1857397_7	Viruses;Duplodnaviria;Heunggongvirae;Uroviricota;Caudoviricetes;;	E
vOTU_2669	egk1_vContig_709	egk1	egk1_vContig_709_prodigal_k141_1857397_70	Viruses;Duplodnaviria;Heunggongvirae;Uroviricota;Caudoviricetes;;	E
vOTU_2669	egk1_vContig_709	egk1	egk1_vContig_709_prodigal_k141_1857397_71	Viruses;Duplodnaviria;Heunggongvirae;Uroviricota;Caudoviricetes;;	E
vOTU_2669	egk1_vContig_709	egk1	egk1_vContig_709_prodigal_k141_1857397_72	Viruses;Duplodnaviria;Heunggongvirae;Uroviricota;Caudoviricetes;;	C	K03700	recombination protein U								Recombination protein U [PF03838.18]
vOTU_2669	egk1_vContig_709	egk1	egk1_vContig_709_prodigal_k141_1857397_73	Viruses;Duplodnaviria;Heunggongvirae;Uroviricota;Caudoviricetes;;	D										DNA methylase [PF01555.22]; ParB/Sulfiredoxin domain [PF02195.22]
vOTU_2669	egk1_vContig_709	egk1	egk1_vContig_709_prodigal_k141_1857397_74	Viruses;Duplodnaviria;Heunggongvirae;Uroviricota;Caudoviricetes;;	E
vOTU_2669	egk1_vContig_709	egk1	egk1_vContig_709_prodigal_k141_1857397_75	Viruses;Duplodnaviria;Heunggongvirae;Uroviricota;Caudoviricetes;;	C	K01520	dUTP diphosphatase [EC:3.6.1.23]								dUTPase [PF00692.23]
vOTU_2669	egk1_vContig_709	egk1	egk1_vContig_709_prodigal_k141_1857397_76	Viruses;Duplodnaviria;Heunggongvirae;Uroviricota;Caudoviricetes;;	E
vOTU_2669	egk1_vContig_709	egk1	egk1_vContig_709_prodigal_k141_1857397_77	Viruses;Duplodnaviria;Heunggongvirae;Uroviricota;Caudoviricetes;;	E
vOTU_2669	egk1_vContig_709	egk1	egk1_vContig_709_prodigal_k141_1857397_78	Viruses;Duplodnaviria;Heunggongvirae;Uroviricota;Caudoviricetes;;	D										Terminase RNaseH-like domain [PF17289.6]; Terminase large subunit, T4likevirus-type, N-terminal [PF03237.19]
vOTU_2669	egk1_vContig_709	egk1	egk1_vContig_709_prodigal_k141_1857397_79	Viruses;Duplodnaviria;Heunggongvirae;Uroviricota;Caudoviricetes;;	D										Protein of unknown function (DUF935) [PF06074.16]
vOTU_2669	egk1_vContig_709	egk1	egk1_vContig_709_prodigal_k141_1857397_8	Viruses;Duplodnaviria;Heunggongvirae;Uroviricota;Caudoviricetes;;	E
vOTU_2669	egk1_vContig_709	egk1	egk1_vContig_709_prodigal_k141_1857397_80	Viruses;Duplodnaviria;Heunggongvirae;Uroviricota;Caudoviricetes;;	D										Phage Mu protein F like protein [PF04233.18]
vOTU_2669	egk1_vContig_709	egk1	egk1_vContig_709_prodigal_k141_1857397_81	Viruses;Duplodnaviria;Heunggongvirae;Uroviricota;Caudoviricetes;;	E
vOTU_2669	egk1_vContig_709	egk1	egk1_vContig_709_prodigal_k141_1857397_82	Viruses;Duplodnaviria;Heunggongvirae;Uroviricota;Caudoviricetes;;	D										Putative phage serine protease XkdF [PF14550.10]
vOTU_2669	egk1_vContig_709	egk1	egk1_vContig_709_prodigal_k141_1857397_83	Viruses;Duplodnaviria;Heunggongvirae;Uroviricota;Caudoviricetes;;	D										Zeta toxin [PF06414.16]; AAA domain [PF13671.10]
vOTU_2669	egk1_vContig_709	egk1	egk1_vContig_709_prodigal_k141_1857397_84	Viruses;Duplodnaviria;Heunggongvirae;Uroviricota;Caudoviricetes;;	E
vOTU_2669	egk1_vContig_709	egk1	egk1_vContig_709_prodigal_k141_1857397_85	Viruses;Duplodnaviria;Heunggongvirae;Uroviricota;Caudoviricetes;;	E
vOTU_2669	egk1_vContig_709	egk1	egk1_vContig_709_prodigal_k141_1857397_86	Viruses;Duplodnaviria;Heunggongvirae;Uroviricota;Caudoviricetes;;	E
vOTU_2669	egk1_vContig_709	egk1	egk1_vContig_709_prodigal_k141_1857397_87	Viruses;Duplodnaviria;Heunggongvirae;Uroviricota;Caudoviricetes;;	E
vOTU_2669	egk1_vContig_709	egk1	egk1_vContig_709_prodigal_k141_1857397_88	Viruses;Duplodnaviria;Heunggongvirae;Uroviricota;Caudoviricetes;;	E
vOTU_2669	egk1_vContig_709	egk1	egk1_vContig_709_prodigal_k141_1857397_89	Viruses;Duplodnaviria;Heunggongvirae;Uroviricota;Caudoviricetes;;	E
vOTU_2669	egk1_vContig_709	egk1	egk1_vContig_709_prodigal_k141_1857397_9	Viruses;Duplodnaviria;Heunggongvirae;Uroviricota;Caudoviricetes;;	D										Phage XkdN-like tail assembly chaperone protein, TAC [PF08890.15]
vOTU_2669	egk1_vContig_709	egk1	egk1_vContig_709_prodigal_k141_1857397_90	Viruses;Duplodnaviria;Heunggongvirae;Uroviricota;Caudoviricetes;;	E
vOTU_267	rk1_vContig_1726	rk1	rk1_vContig_1726_prodigal_k141_2291088_1	Viruses;Duplodnaviria;Heunggongvirae;Uroviricota;Caudoviricetes;;	D										Virulence-associated protein E-like domain [PF05272.15]
vOTU_267	rk1_vContig_1726	rk1	rk1_vContig_1726_prodigal_k141_2291088_10	Viruses;Duplodnaviria;Heunggongvirae;Uroviricota;Caudoviricetes;;	D										Phage portal protein [PF04860.16]
vOTU_267	rk1_vContig_1726	rk1	rk1_vContig_1726_prodigal_k141_2291088_11	Viruses;Duplodnaviria;Heunggongvirae;Uroviricota;Caudoviricetes;;	C	K06904	Escherichia/Staphylococcus phage prohead protease	MER0040001	S78	MER0040001 - family S78 unassigned peptidases (Bacteroides fragilis) [S78.UPW]#S78#{peptidase unit: 74-181}~source YP_099741-1~	FALSE	104	2.146e-23	0.488	Caudovirus prohead serine protease [PF04586.21]
vOTU_267	rk1_vContig_1726	rk1	rk1_vContig_1726_prodigal_k141_2291088_12	Viruses;Duplodnaviria;Heunggongvirae;Uroviricota;Caudoviricetes;;	E
vOTU_267	rk1_vContig_1726	rk1	rk1_vContig_1726_prodigal_k141_2291088_13	Viruses;Duplodnaviria;Heunggongvirae;Uroviricota;Caudoviricetes;;	D										Phage gp6-like head-tail connector protein [PF05135.17]
vOTU_267	rk1_vContig_1726	rk1	rk1_vContig_1726_prodigal_k141_2291088_14	Viruses;Duplodnaviria;Heunggongvirae;Uroviricota;Caudoviricetes;;	E
vOTU_267	rk1_vContig_1726	rk1	rk1_vContig_1726_prodigal_k141_2291088_15	Viruses;Duplodnaviria;Heunggongvirae;Uroviricota;Caudoviricetes;;	E
vOTU_267	rk1_vContig_1726	rk1	rk1_vContig_1726_prodigal_k141_2291088_16	Viruses;Duplodnaviria;Heunggongvirae;Uroviricota;Caudoviricetes;;	E
vOTU_267	rk1_vContig_1726	rk1	rk1_vContig_1726_prodigal_k141_2291088_17	Viruses;Duplodnaviria;Heunggongvirae;Uroviricota;Caudoviricetes;;	D										Phage tail tube protein [PF06199.15]
vOTU_267	rk1_vContig_1726	rk1	rk1_vContig_1726_prodigal_k141_2291088_18	Viruses;Duplodnaviria;Heunggongvirae;Uroviricota;Caudoviricetes;;	E
vOTU_267	rk1_vContig_1726	rk1	rk1_vContig_1726_prodigal_k141_2291088_19	Viruses;Duplodnaviria;Heunggongvirae;Uroviricota;Caudoviricetes;;	E
vOTU_267	rk1_vContig_1726	rk1	rk1_vContig_1726_prodigal_k141_2291088_2	Viruses;Duplodnaviria;Heunggongvirae;Uroviricota;Caudoviricetes;;	E
vOTU_267	rk1_vContig_1726	rk1	rk1_vContig_1726_prodigal_k141_2291088_20	Viruses;Duplodnaviria;Heunggongvirae;Uroviricota;Caudoviricetes;;	E
vOTU_267	rk1_vContig_1726	rk1	rk1_vContig_1726_prodigal_k141_2291088_21	Viruses;Duplodnaviria;Heunggongvirae;Uroviricota;Caudoviricetes;;	E
vOTU_267	rk1_vContig_1726	rk1	rk1_vContig_1726_prodigal_k141_2291088_22	Viruses;Duplodnaviria;Heunggongvirae;Uroviricota;Caudoviricetes;;	E
vOTU_267	rk1_vContig_1726	rk1	rk1_vContig_1726_prodigal_k141_2291088_23	Viruses;Duplodnaviria;Heunggongvirae;Uroviricota;Caudoviricetes;;	E
vOTU_267	rk1_vContig_1726	rk1	rk1_vContig_1726_prodigal_k141_2291088_24	Viruses;Duplodnaviria;Heunggongvirae;Uroviricota;Caudoviricetes;;	E
vOTU_267	rk1_vContig_1726	rk1	rk1_vContig_1726_prodigal_k141_2291088_25	Viruses;Duplodnaviria;Heunggongvirae;Uroviricota;Caudoviricetes;;	E
vOTU_267	rk1_vContig_1726	rk1	rk1_vContig_1726_prodigal_k141_2291088_26	Viruses;Duplodnaviria;Heunggongvirae;Uroviricota;Caudoviricetes;;	E
vOTU_267	rk1_vContig_1726	rk1	rk1_vContig_1726_prodigal_k141_2291088_27	Viruses;Duplodnaviria;Heunggongvirae;Uroviricota;Caudoviricetes;;	D										Protein of unknown function (DUF1566) [PF07603.15]
vOTU_267	rk1_vContig_1726	rk1	rk1_vContig_1726_prodigal_k141_2291088_28	Viruses;Duplodnaviria;Heunggongvirae;Uroviricota;Caudoviricetes;;	D										23S rRNA-intervening sequence protein [PF05635.15]
vOTU_267	rk1_vContig_1726	rk1	rk1_vContig_1726_prodigal_k141_2291088_29	Viruses;Duplodnaviria;Heunggongvirae;Uroviricota;Caudoviricetes;;	D										Reverse transcriptase (RNA-dependent DNA polymerase) [PF00078.31]
vOTU_267	rk1_vContig_1726	rk1	rk1_vContig_1726_prodigal_k141_2291088_3	Viruses;Duplodnaviria;Heunggongvirae;Uroviricota;Caudoviricetes;;	E
vOTU_267	rk1_vContig_1726	rk1	rk1_vContig_1726_prodigal_k141_2291088_30	Viruses;Duplodnaviria;Heunggongvirae;Uroviricota;Caudoviricetes;;	E
vOTU_267	rk1_vContig_1726	rk1	rk1_vContig_1726_prodigal_k141_2291088_31	Viruses;Duplodnaviria;Heunggongvirae;Uroviricota;Caudoviricetes;;	E
vOTU_267	rk1_vContig_1726	rk1	rk1_vContig_1726_prodigal_k141_2291088_32	Viruses;Duplodnaviria;Heunggongvirae;Uroviricota;Caudoviricetes;;	C	K26842	Steigviridae/Suoliviridae L,D-carboxypeptidase/transpeptidase								Family of unknown function (DUF5675) [PF18925.4]
vOTU_267	rk1_vContig_1726	rk1	rk1_vContig_1726_prodigal_k141_2291088_33	Viruses;Duplodnaviria;Heunggongvirae;Uroviricota;Caudoviricetes;;	E
vOTU_267	rk1_vContig_1726	rk1	rk1_vContig_1726_prodigal_k141_2291088_34	Viruses;Duplodnaviria;Heunggongvirae;Uroviricota;Caudoviricetes;;	D										Phage integrase SAM-like domain [PF13102.10]; Arm DNA-binding domain [PF17293.6]; Phage integrase family [PF00589.26]
vOTU_267	rk1_vContig_1726	rk1	rk1_vContig_1726_prodigal_k141_2291088_35	Viruses;Duplodnaviria;Heunggongvirae;Uroviricota;Caudoviricetes;;	E
vOTU_267	rk1_vContig_1726	rk1	rk1_vContig_1726_prodigal_k141_2291088_36	Viruses;Duplodnaviria;Heunggongvirae;Uroviricota;Caudoviricetes;;	E
vOTU_267	rk1_vContig_1726	rk1	rk1_vContig_1726_prodigal_k141_2291088_37	Viruses;Duplodnaviria;Heunggongvirae;Uroviricota;Caudoviricetes;;	E
vOTU_267	rk1_vContig_1726	rk1	rk1_vContig_1726_prodigal_k141_2291088_38	Viruses;Duplodnaviria;Heunggongvirae;Uroviricota;Caudoviricetes;;	E
vOTU_267	rk1_vContig_1726	rk1	rk1_vContig_1726_prodigal_k141_2291088_39	Viruses;Duplodnaviria;Heunggongvirae;Uroviricota;Caudoviricetes;;	E
vOTU_267	rk1_vContig_1726	rk1	rk1_vContig_1726_prodigal_k141_2291088_4	Viruses;Duplodnaviria;Heunggongvirae;Uroviricota;Caudoviricetes;;	D										VRR-NUC domain [PF08774.15]
vOTU_267	rk1_vContig_1726	rk1	rk1_vContig_1726_prodigal_k141_2291088_40	Viruses;Duplodnaviria;Heunggongvirae;Uroviricota;Caudoviricetes;;	E
vOTU_267	rk1_vContig_1726	rk1	rk1_vContig_1726_prodigal_k141_2291088_41	Viruses;Duplodnaviria;Heunggongvirae;Uroviricota;Caudoviricetes;;	E
vOTU_267	rk1_vContig_1726	rk1	rk1_vContig_1726_prodigal_k141_2291088_42	Viruses;Duplodnaviria;Heunggongvirae;Uroviricota;Caudoviricetes;;	D										Protein of unknown function (DUF2800) [PF10926.12]
vOTU_267	rk1_vContig_1726	rk1	rk1_vContig_1726_prodigal_k141_2291088_43	Viruses;Duplodnaviria;Heunggongvirae;Uroviricota;Caudoviricetes;;	D										Enterobacter phage Enc34, ssDNA-binding protein [PF10991.12]
vOTU_267	rk1_vContig_1726	rk1	rk1_vContig_1726_prodigal_k141_2291088_44	Viruses;Duplodnaviria;Heunggongvirae;Uroviricota;Caudoviricetes;;	E
vOTU_267	rk1_vContig_1726	rk1	rk1_vContig_1726_prodigal_k141_2291088_45	Viruses;Duplodnaviria;Heunggongvirae;Uroviricota;Caudoviricetes;;	C	K02334	DNA polymerase bacteriophage-type [EC:2.7.7.7]								DNA polymerase family A [PF00476.24]
vOTU_267	rk1_vContig_1726	rk1	rk1_vContig_1726_prodigal_k141_2291088_46	Viruses;Duplodnaviria;Heunggongvirae;Uroviricota;Caudoviricetes;;	E
vOTU_267	rk1_vContig_1726	rk1	rk1_vContig_1726_prodigal_k141_2291088_47	Viruses;Duplodnaviria;Heunggongvirae;Uroviricota;Caudoviricetes;;	D										Protein of unknown function (DUF1566) [PF07603.15]
vOTU_267	rk1_vContig_1726	rk1	rk1_vContig_1726_prodigal_k141_2291088_48	Viruses;Duplodnaviria;Heunggongvirae;Uroviricota;Caudoviricetes;;	E
vOTU_267	rk1_vContig_1726	rk1	rk1_vContig_1726_prodigal_k141_2291088_49	Viruses;Duplodnaviria;Heunggongvirae;Uroviricota;Caudoviricetes;;	E
vOTU_267	rk1_vContig_1726	rk1	rk1_vContig_1726_prodigal_k141_2291088_5	Viruses;Duplodnaviria;Heunggongvirae;Uroviricota;Caudoviricetes;;	D										SNF2-related domain [PF00176.27]; Type III restriction enzyme, res subunit [PF04851.19]
vOTU_267	rk1_vContig_1726	rk1	rk1_vContig_1726_prodigal_k141_2291088_6	Viruses;Duplodnaviria;Heunggongvirae;Uroviricota;Caudoviricetes;;	E
vOTU_267	rk1_vContig_1726	rk1	rk1_vContig_1726_prodigal_k141_2291088_7	Viruses;Duplodnaviria;Heunggongvirae;Uroviricota;Caudoviricetes;;	D										HNH endonuclease [PF01844.27]
vOTU_267	rk1_vContig_1726	rk1	rk1_vContig_1726_prodigal_k141_2291088_8	Viruses;Duplodnaviria;Heunggongvirae;Uroviricota;Caudoviricetes;;	E
vOTU_267	rk1_vContig_1726	rk1	rk1_vContig_1726_prodigal_k141_2291088_9	Viruses;Duplodnaviria;Heunggongvirae;Uroviricota;Caudoviricetes;;	D										Terminase large subunit, endonuclease domain [PF20441.2]; Terminase large subunit, ATPase domain [PF03354.19]
vOTU_267	rk2_vContig_1862	rk2	rk2_vContig_1862_prodigal_k141_2219818_1	Viruses;Duplodnaviria;Heunggongvirae;Uroviricota;Caudoviricetes;;	D										Terminase large subunit, endonuclease domain [PF20441.2]
vOTU_267	rk2_vContig_1862	rk2	rk2_vContig_1862_prodigal_k141_2219818_10	Viruses;Duplodnaviria;Heunggongvirae;Uroviricota;Caudoviricetes;;	E
vOTU_267	rk2_vContig_1862	rk2	rk2_vContig_1862_prodigal_k141_2219818_11	Viruses;Duplodnaviria;Heunggongvirae;Uroviricota;Caudoviricetes;;	E
vOTU_267	rk2_vContig_1862	rk2	rk2_vContig_1862_prodigal_k141_2219818_12	Viruses;Duplodnaviria;Heunggongvirae;Uroviricota;Caudoviricetes;;	E
vOTU_267	rk2_vContig_1862	rk2	rk2_vContig_1862_prodigal_k141_2219818_13	Viruses;Duplodnaviria;Heunggongvirae;Uroviricota;Caudoviricetes;;	E
vOTU_267	rk2_vContig_1862	rk2	rk2_vContig_1862_prodigal_k141_2219818_14	Viruses;Duplodnaviria;Heunggongvirae;Uroviricota;Caudoviricetes;;	E
vOTU_267	rk2_vContig_1862	rk2	rk2_vContig_1862_prodigal_k141_2219818_15	Viruses;Duplodnaviria;Heunggongvirae;Uroviricota;Caudoviricetes;;	E
vOTU_267	rk2_vContig_1862	rk2	rk2_vContig_1862_prodigal_k141_2219818_16	Viruses;Duplodnaviria;Heunggongvirae;Uroviricota;Caudoviricetes;;	E
vOTU_267	rk2_vContig_1862	rk2	rk2_vContig_1862_prodigal_k141_2219818_17	Viruses;Duplodnaviria;Heunggongvirae;Uroviricota;Caudoviricetes;;	E
vOTU_267	rk2_vContig_1862	rk2	rk2_vContig_1862_prodigal_k141_2219818_18	Viruses;Duplodnaviria;Heunggongvirae;Uroviricota;Caudoviricetes;;	E
vOTU_267	rk2_vContig_1862	rk2	rk2_vContig_1862_prodigal_k141_2219818_19	Viruses;Duplodnaviria;Heunggongvirae;Uroviricota;Caudoviricetes;;	D										Protein of unknown function (DUF1566) [PF07603.15]
vOTU_267	rk2_vContig_1862	rk2	rk2_vContig_1862_prodigal_k141_2219818_2	Viruses;Duplodnaviria;Heunggongvirae;Uroviricota;Caudoviricetes;;	D										Phage portal protein [PF04860.16]
vOTU_267	rk2_vContig_1862	rk2	rk2_vContig_1862_prodigal_k141_2219818_20	Viruses;Duplodnaviria;Heunggongvirae;Uroviricota;Caudoviricetes;;	E
vOTU_267	rk2_vContig_1862	rk2	rk2_vContig_1862_prodigal_k141_2219818_21	Viruses;Duplodnaviria;Heunggongvirae;Uroviricota;Caudoviricetes;;	E
vOTU_267	rk2_vContig_1862	rk2	rk2_vContig_1862_prodigal_k141_2219818_22	Viruses;Duplodnaviria;Heunggongvirae;Uroviricota;Caudoviricetes;;	C	K26842	Steigviridae/Suoliviridae L,D-carboxypeptidase/transpeptidase								Family of unknown function (DUF5675) [PF18925.4]
vOTU_267	rk2_vContig_1862	rk2	rk2_vContig_1862_prodigal_k141_2219818_23	Viruses;Duplodnaviria;Heunggongvirae;Uroviricota;Caudoviricetes;;	E
vOTU_267	rk2_vContig_1862	rk2	rk2_vContig_1862_prodigal_k141_2219818_24	Viruses;Duplodnaviria;Heunggongvirae;Uroviricota;Caudoviricetes;;	E
vOTU_267	rk2_vContig_1862	rk2	rk2_vContig_1862_prodigal_k141_2219818_25	Viruses;Duplodnaviria;Heunggongvirae;Uroviricota;Caudoviricetes;;	D										Phage integrase SAM-like domain [PF13102.10]; Arm DNA-binding domain [PF17293.6]; Phage integrase family [PF00589.26]
vOTU_267	rk2_vContig_1862	rk2	rk2_vContig_1862_prodigal_k141_2219818_26	Viruses;Duplodnaviria;Heunggongvirae;Uroviricota;Caudoviricetes;;	E
vOTU_267	rk2_vContig_1862	rk2	rk2_vContig_1862_prodigal_k141_2219818_27	Viruses;Duplodnaviria;Heunggongvirae;Uroviricota;Caudoviricetes;;	E
vOTU_267	rk2_vContig_1862	rk2	rk2_vContig_1862_prodigal_k141_2219818_28	Viruses;Duplodnaviria;Heunggongvirae;Uroviricota;Caudoviricetes;;	E
vOTU_267	rk2_vContig_1862	rk2	rk2_vContig_1862_prodigal_k141_2219818_29	Viruses;Duplodnaviria;Heunggongvirae;Uroviricota;Caudoviricetes;;	E
vOTU_267	rk2_vContig_1862	rk2	rk2_vContig_1862_prodigal_k141_2219818_3	Viruses;Duplodnaviria;Heunggongvirae;Uroviricota;Caudoviricetes;;	C	K06904	Escherichia/Staphylococcus phage prohead protease	MER0040001	S78	MER0040001 - family S78 unassigned peptidases (Bacteroides fragilis) [S78.UPW]#S78#{peptidase unit: 74-181}~source YP_099741-1~	FALSE	102	1.009e-22	0.481	Caudovirus prohead serine protease [PF04586.21]
vOTU_267	rk2_vContig_1862	rk2	rk2_vContig_1862_prodigal_k141_2219818_30	Viruses;Duplodnaviria;Heunggongvirae;Uroviricota;Caudoviricetes;;	E
vOTU_267	rk2_vContig_1862	rk2	rk2_vContig_1862_prodigal_k141_2219818_31	Viruses;Duplodnaviria;Heunggongvirae;Uroviricota;Caudoviricetes;;	E
vOTU_267	rk2_vContig_1862	rk2	rk2_vContig_1862_prodigal_k141_2219818_32	Viruses;Duplodnaviria;Heunggongvirae;Uroviricota;Caudoviricetes;;	E
vOTU_267	rk2_vContig_1862	rk2	rk2_vContig_1862_prodigal_k141_2219818_33	Viruses;Duplodnaviria;Heunggongvirae;Uroviricota;Caudoviricetes;;	D										Protein of unknown function (DUF2800) [PF10926.12]
vOTU_267	rk2_vContig_1862	rk2	rk2_vContig_1862_prodigal_k141_2219818_34	Viruses;Duplodnaviria;Heunggongvirae;Uroviricota;Caudoviricetes;;	D										Enterobacter phage Enc34, ssDNA-binding protein [PF10991.12]
vOTU_267	rk2_vContig_1862	rk2	rk2_vContig_1862_prodigal_k141_2219818_35	Viruses;Duplodnaviria;Heunggongvirae;Uroviricota;Caudoviricetes;;	E
vOTU_267	rk2_vContig_1862	rk2	rk2_vContig_1862_prodigal_k141_2219818_36	Viruses;Duplodnaviria;Heunggongvirae;Uroviricota;Caudoviricetes;;	C	K02334	DNA polymerase bacteriophage-type [EC:2.7.7.7]								DNA polymerase family A [PF00476.24]
vOTU_267	rk2_vContig_1862	rk2	rk2_vContig_1862_prodigal_k141_2219818_37	Viruses;Duplodnaviria;Heunggongvirae;Uroviricota;Caudoviricetes;;	E
vOTU_267	rk2_vContig_1862	rk2	rk2_vContig_1862_prodigal_k141_2219818_38	Viruses;Duplodnaviria;Heunggongvirae;Uroviricota;Caudoviricetes;;	D										Protein of unknown function (DUF1566) [PF07603.15]
vOTU_267	rk2_vContig_1862	rk2	rk2_vContig_1862_prodigal_k141_2219818_39	Viruses;Duplodnaviria;Heunggongvirae;Uroviricota;Caudoviricetes;;	E
vOTU_267	rk2_vContig_1862	rk2	rk2_vContig_1862_prodigal_k141_2219818_4	Viruses;Duplodnaviria;Heunggongvirae;Uroviricota;Caudoviricetes;;	E
vOTU_267	rk2_vContig_1862	rk2	rk2_vContig_1862_prodigal_k141_2219818_40	Viruses;Duplodnaviria;Heunggongvirae;Uroviricota;Caudoviricetes;;	D										Virulence-associated protein E-like domain [PF05272.15]
vOTU_267	rk2_vContig_1862	rk2	rk2_vContig_1862_prodigal_k141_2219818_41	Viruses;Duplodnaviria;Heunggongvirae;Uroviricota;Caudoviricetes;;	E
vOTU_267	rk2_vContig_1862	rk2	rk2_vContig_1862_prodigal_k141_2219818_42	Viruses;Duplodnaviria;Heunggongvirae;Uroviricota;Caudoviricetes;;	E
vOTU_267	rk2_vContig_1862	rk2	rk2_vContig_1862_prodigal_k141_2219818_43	Viruses;Duplodnaviria;Heunggongvirae;Uroviricota;Caudoviricetes;;	D										VRR-NUC domain [PF08774.15]
vOTU_267	rk2_vContig_1862	rk2	rk2_vContig_1862_prodigal_k141_2219818_44	Viruses;Duplodnaviria;Heunggongvirae;Uroviricota;Caudoviricetes;;	D										SNF2-related domain [PF00176.27]; Type III restriction enzyme, res subunit [PF04851.19]
vOTU_267	rk2_vContig_1862	rk2	rk2_vContig_1862_prodigal_k141_2219818_45	Viruses;Duplodnaviria;Heunggongvirae;Uroviricota;Caudoviricetes;;	E
vOTU_267	rk2_vContig_1862	rk2	rk2_vContig_1862_prodigal_k141_2219818_46	Viruses;Duplodnaviria;Heunggongvirae;Uroviricota;Caudoviricetes;;	D										HNH endonuclease [PF01844.27]
vOTU_267	rk2_vContig_1862	rk2	rk2_vContig_1862_prodigal_k141_2219818_47	Viruses;Duplodnaviria;Heunggongvirae;Uroviricota;Caudoviricetes;;	E
vOTU_267	rk2_vContig_1862	rk2	rk2_vContig_1862_prodigal_k141_2219818_48	Viruses;Duplodnaviria;Heunggongvirae;Uroviricota;Caudoviricetes;;	D										Terminase large subunit, ATPase domain [PF03354.19]; Terminase large subunit, endonuclease domain [PF20441.2]
vOTU_267	rk2_vContig_1862	rk2	rk2_vContig_1862_prodigal_k141_2219818_5	Viruses;Duplodnaviria;Heunggongvirae;Uroviricota;Caudoviricetes;;	D										Phage gp6-like head-tail connector protein [PF05135.17]
vOTU_267	rk2_vContig_1862	rk2	rk2_vContig_1862_prodigal_k141_2219818_6	Viruses;Duplodnaviria;Heunggongvirae;Uroviricota;Caudoviricetes;;	E
vOTU_267	rk2_vContig_1862	rk2	rk2_vContig_1862_prodigal_k141_2219818_7	Viruses;Duplodnaviria;Heunggongvirae;Uroviricota;Caudoviricetes;;	E
vOTU_267	rk2_vContig_1862	rk2	rk2_vContig_1862_prodigal_k141_2219818_8	Viruses;Duplodnaviria;Heunggongvirae;Uroviricota;Caudoviricetes;;	E
vOTU_267	rk2_vContig_1862	rk2	rk2_vContig_1862_prodigal_k141_2219818_9	Viruses;Duplodnaviria;Heunggongvirae;Uroviricota;Caudoviricetes;;	D										Phage tail tube protein [PF06199.15]
vOTU_267	rlp6_vContig_752	rlp6	rlp6_vContig_752_prodigal_k141_2419912_1	Viruses;Duplodnaviria;Heunggongvirae;Uroviricota;Caudoviricetes;;	E
vOTU_267	rlp6_vContig_752	rlp6	rlp6_vContig_752_prodigal_k141_2419912_10	Viruses;Duplodnaviria;Heunggongvirae;Uroviricota;Caudoviricetes;;	E
vOTU_267	rlp6_vContig_752	rlp6	rlp6_vContig_752_prodigal_k141_2419912_11	Viruses;Duplodnaviria;Heunggongvirae;Uroviricota;Caudoviricetes;;	C	K06904	Escherichia/Staphylococcus phage prohead protease	MER0040001	S78	MER0040001 - family S78 unassigned peptidases (Bacteroides fragilis) [S78.UPW]#S78#{peptidase unit: 74-181}~source YP_099741-1~	FALSE	102	7.402e-23	0.482	Caudovirus prohead serine protease [PF04586.21]
vOTU_267	rlp6_vContig_752	rlp6	rlp6_vContig_752_prodigal_k141_2419912_12	Viruses;Duplodnaviria;Heunggongvirae;Uroviricota;Caudoviricetes;;	D										Phage portal protein [PF04860.16]
vOTU_267	rlp6_vContig_752	rlp6	rlp6_vContig_752_prodigal_k141_2419912_13	Viruses;Duplodnaviria;Heunggongvirae;Uroviricota;Caudoviricetes;;	D										Terminase large subunit, endonuclease domain [PF20441.2]; Terminase large subunit, ATPase domain [PF03354.19]
vOTU_267	rlp6_vContig_752	rlp6	rlp6_vContig_752_prodigal_k141_2419912_14	Viruses;Duplodnaviria;Heunggongvirae;Uroviricota;Caudoviricetes;;	E
vOTU_267	rlp6_vContig_752	rlp6	rlp6_vContig_752_prodigal_k141_2419912_15	Viruses;Duplodnaviria;Heunggongvirae;Uroviricota;Caudoviricetes;;	D										HNH endonuclease [PF01844.27]
vOTU_267	rlp6_vContig_752	rlp6	rlp6_vContig_752_prodigal_k141_2419912_16	Viruses;Duplodnaviria;Heunggongvirae;Uroviricota;Caudoviricetes;;	E
vOTU_267	rlp6_vContig_752	rlp6	rlp6_vContig_752_prodigal_k141_2419912_17	Viruses;Duplodnaviria;Heunggongvirae;Uroviricota;Caudoviricetes;;	D										SNF2-related domain [PF00176.27]; Type III restriction enzyme, res subunit [PF04851.19]
vOTU_267	rlp6_vContig_752	rlp6	rlp6_vContig_752_prodigal_k141_2419912_18	Viruses;Duplodnaviria;Heunggongvirae;Uroviricota;Caudoviricetes;;	D										VRR-NUC domain [PF08774.15]
vOTU_267	rlp6_vContig_752	rlp6	rlp6_vContig_752_prodigal_k141_2419912_19	Viruses;Duplodnaviria;Heunggongvirae;Uroviricota;Caudoviricetes;;	E
vOTU_267	rlp6_vContig_752	rlp6	rlp6_vContig_752_prodigal_k141_2419912_2	Viruses;Duplodnaviria;Heunggongvirae;Uroviricota;Caudoviricetes;;	E
vOTU_267	rlp6_vContig_752	rlp6	rlp6_vContig_752_prodigal_k141_2419912_20	Viruses;Duplodnaviria;Heunggongvirae;Uroviricota;Caudoviricetes;;	D										Virulence-associated protein E-like domain [PF05272.15]
vOTU_267	rlp6_vContig_752	rlp6	rlp6_vContig_752_prodigal_k141_2419912_21	Viruses;Duplodnaviria;Heunggongvirae;Uroviricota;Caudoviricetes;;	E
vOTU_267	rlp6_vContig_752	rlp6	rlp6_vContig_752_prodigal_k141_2419912_22	Viruses;Duplodnaviria;Heunggongvirae;Uroviricota;Caudoviricetes;;	D										Protein of unknown function (DUF1566) [PF07603.15]
vOTU_267	rlp6_vContig_752	rlp6	rlp6_vContig_752_prodigal_k141_2419912_23	Viruses;Duplodnaviria;Heunggongvirae;Uroviricota;Caudoviricetes;;	E
vOTU_267	rlp6_vContig_752	rlp6	rlp6_vContig_752_prodigal_k141_2419912_24	Viruses;Duplodnaviria;Heunggongvirae;Uroviricota;Caudoviricetes;;	C	K02334	DNA polymerase bacteriophage-type [EC:2.7.7.7]								DNA polymerase family A [PF00476.24]
vOTU_267	rlp6_vContig_752	rlp6	rlp6_vContig_752_prodigal_k141_2419912_25	Viruses;Duplodnaviria;Heunggongvirae;Uroviricota;Caudoviricetes;;	E
vOTU_267	rlp6_vContig_752	rlp6	rlp6_vContig_752_prodigal_k141_2419912_26	Viruses;Duplodnaviria;Heunggongvirae;Uroviricota;Caudoviricetes;;	D										Enterobacter phage Enc34, ssDNA-binding protein [PF10991.12]
vOTU_267	rlp6_vContig_752	rlp6	rlp6_vContig_752_prodigal_k141_2419912_27	Viruses;Duplodnaviria;Heunggongvirae;Uroviricota;Caudoviricetes;;	D										Protein of unknown function (DUF2800) [PF10926.12]
vOTU_267	rlp6_vContig_752	rlp6	rlp6_vContig_752_prodigal_k141_2419912_28	Viruses;Duplodnaviria;Heunggongvirae;Uroviricota;Caudoviricetes;;	E
vOTU_267	rlp6_vContig_752	rlp6	rlp6_vContig_752_prodigal_k141_2419912_29	Viruses;Duplodnaviria;Heunggongvirae;Uroviricota;Caudoviricetes;;	E
vOTU_267	rlp6_vContig_752	rlp6	rlp6_vContig_752_prodigal_k141_2419912_3	Viruses;Duplodnaviria;Heunggongvirae;Uroviricota;Caudoviricetes;;	E
vOTU_267	rlp6_vContig_752	rlp6	rlp6_vContig_752_prodigal_k141_2419912_30	Viruses;Duplodnaviria;Heunggongvirae;Uroviricota;Caudoviricetes;;	E
vOTU_267	rlp6_vContig_752	rlp6	rlp6_vContig_752_prodigal_k141_2419912_31	Viruses;Duplodnaviria;Heunggongvirae;Uroviricota;Caudoviricetes;;	E
vOTU_267	rlp6_vContig_752	rlp6	rlp6_vContig_752_prodigal_k141_2419912_32	Viruses;Duplodnaviria;Heunggongvirae;Uroviricota;Caudoviricetes;;	E
vOTU_267	rlp6_vContig_752	rlp6	rlp6_vContig_752_prodigal_k141_2419912_33	Viruses;Duplodnaviria;Heunggongvirae;Uroviricota;Caudoviricetes;;	D										Phage integrase SAM-like domain [PF13102.10]; Arm DNA-binding domain [PF17293.6]; Phage integrase family [PF00589.26]
vOTU_267	rlp6_vContig_752	rlp6	rlp6_vContig_752_prodigal_k141_2419912_34	Viruses;Duplodnaviria;Heunggongvirae;Uroviricota;Caudoviricetes;;	E
vOTU_267	rlp6_vContig_752	rlp6	rlp6_vContig_752_prodigal_k141_2419912_35	Viruses;Duplodnaviria;Heunggongvirae;Uroviricota;Caudoviricetes;;	E
vOTU_267	rlp6_vContig_752	rlp6	rlp6_vContig_752_prodigal_k141_2419912_36	Viruses;Duplodnaviria;Heunggongvirae;Uroviricota;Caudoviricetes;;	C	K26842	Steigviridae/Suoliviridae L,D-carboxypeptidase/transpeptidase								Family of unknown function (DUF5675) [PF18925.4]
vOTU_267	rlp6_vContig_752	rlp6	rlp6_vContig_752_prodigal_k141_2419912_37	Viruses;Duplodnaviria;Heunggongvirae;Uroviricota;Caudoviricetes;;	E
vOTU_267	rlp6_vContig_752	rlp6	rlp6_vContig_752_prodigal_k141_2419912_38	Viruses;Duplodnaviria;Heunggongvirae;Uroviricota;Caudoviricetes;;	E
vOTU_267	rlp6_vContig_752	rlp6	rlp6_vContig_752_prodigal_k141_2419912_39	Viruses;Duplodnaviria;Heunggongvirae;Uroviricota;Caudoviricetes;;	C	K00986	RNA-directed DNA polymerase [EC:2.7.7.49]								Reverse transcriptase (RNA-dependent DNA polymerase) [PF00078.31]
vOTU_267	rlp6_vContig_752	rlp6	rlp6_vContig_752_prodigal_k141_2419912_4	Viruses;Duplodnaviria;Heunggongvirae;Uroviricota;Caudoviricetes;;	E
vOTU_267	rlp6_vContig_752	rlp6	rlp6_vContig_752_prodigal_k141_2419912_40	Viruses;Duplodnaviria;Heunggongvirae;Uroviricota;Caudoviricetes;;	E
vOTU_267	rlp6_vContig_752	rlp6	rlp6_vContig_752_prodigal_k141_2419912_41	Viruses;Duplodnaviria;Heunggongvirae;Uroviricota;Caudoviricetes;;	D										Protein of unknown function (DUF1566) [PF07603.15]
vOTU_267	rlp6_vContig_752	rlp6	rlp6_vContig_752_prodigal_k141_2419912_42	Viruses;Duplodnaviria;Heunggongvirae;Uroviricota;Caudoviricetes;;	E
vOTU_267	rlp6_vContig_752	rlp6	rlp6_vContig_752_prodigal_k141_2419912_43	Viruses;Duplodnaviria;Heunggongvirae;Uroviricota;Caudoviricetes;;	E
vOTU_267	rlp6_vContig_752	rlp6	rlp6_vContig_752_prodigal_k141_2419912_44	Viruses;Duplodnaviria;Heunggongvirae;Uroviricota;Caudoviricetes;;	E
vOTU_267	rlp6_vContig_752	rlp6	rlp6_vContig_752_prodigal_k141_2419912_45	Viruses;Duplodnaviria;Heunggongvirae;Uroviricota;Caudoviricetes;;	E
vOTU_267	rlp6_vContig_752	rlp6	rlp6_vContig_752_prodigal_k141_2419912_46	Viruses;Duplodnaviria;Heunggongvirae;Uroviricota;Caudoviricetes;;	E
vOTU_267	rlp6_vContig_752	rlp6	rlp6_vContig_752_prodigal_k141_2419912_47	Viruses;Duplodnaviria;Heunggongvirae;Uroviricota;Caudoviricetes;;	E
vOTU_267	rlp6_vContig_752	rlp6	rlp6_vContig_752_prodigal_k141_2419912_5	Viruses;Duplodnaviria;Heunggongvirae;Uroviricota;Caudoviricetes;;	D										Phage tail tube protein [PF06199.15]
vOTU_267	rlp6_vContig_752	rlp6	rlp6_vContig_752_prodigal_k141_2419912_6	Viruses;Duplodnaviria;Heunggongvirae;Uroviricota;Caudoviricetes;;	E
vOTU_267	rlp6_vContig_752	rlp6	rlp6_vContig_752_prodigal_k141_2419912_7	Viruses;Duplodnaviria;Heunggongvirae;Uroviricota;Caudoviricetes;;	E
vOTU_267	rlp6_vContig_752	rlp6	rlp6_vContig_752_prodigal_k141_2419912_8	Viruses;Duplodnaviria;Heunggongvirae;Uroviricota;Caudoviricetes;;	E
vOTU_267	rlp6_vContig_752	rlp6	rlp6_vContig_752_prodigal_k141_2419912_9	Viruses;Duplodnaviria;Heunggongvirae;Uroviricota;Caudoviricetes;;	D										Phage gp6-like head-tail connector protein [PF05135.17]
vOTU_267	rnw1_vContig_208	rnw1	rnw1_vContig_208_prodigal_k141_1078699_1	Viruses;Duplodnaviria;Heunggongvirae;Uroviricota;Caudoviricetes;;	E
vOTU_267	rnw1_vContig_208	rnw1	rnw1_vContig_208_prodigal_k141_1078699_10	Viruses;Duplodnaviria;Heunggongvirae;Uroviricota;Caudoviricetes;;	D										Phage tail tube protein [PF06199.15]
vOTU_267	rnw1_vContig_208	rnw1	rnw1_vContig_208_prodigal_k141_1078699_11	Viruses;Duplodnaviria;Heunggongvirae;Uroviricota;Caudoviricetes;;	E
vOTU_267	rnw1_vContig_208	rnw1	rnw1_vContig_208_prodigal_k141_1078699_12	Viruses;Duplodnaviria;Heunggongvirae;Uroviricota;Caudoviricetes;;	E
vOTU_267	rnw1_vContig_208	rnw1	rnw1_vContig_208_prodigal_k141_1078699_13	Viruses;Duplodnaviria;Heunggongvirae;Uroviricota;Caudoviricetes;;	E
vOTU_267	rnw1_vContig_208	rnw1	rnw1_vContig_208_prodigal_k141_1078699_14	Viruses;Duplodnaviria;Heunggongvirae;Uroviricota;Caudoviricetes;;	E
vOTU_267	rnw1_vContig_208	rnw1	rnw1_vContig_208_prodigal_k141_1078699_15	Viruses;Duplodnaviria;Heunggongvirae;Uroviricota;Caudoviricetes;;	E
vOTU_267	rnw1_vContig_208	rnw1	rnw1_vContig_208_prodigal_k141_1078699_16	Viruses;Duplodnaviria;Heunggongvirae;Uroviricota;Caudoviricetes;;	E
vOTU_267	rnw1_vContig_208	rnw1	rnw1_vContig_208_prodigal_k141_1078699_17	Viruses;Duplodnaviria;Heunggongvirae;Uroviricota;Caudoviricetes;;	E
vOTU_267	rnw1_vContig_208	rnw1	rnw1_vContig_208_prodigal_k141_1078699_18	Viruses;Duplodnaviria;Heunggongvirae;Uroviricota;Caudoviricetes;;	E
vOTU_267	rnw1_vContig_208	rnw1	rnw1_vContig_208_prodigal_k141_1078699_19	Viruses;Duplodnaviria;Heunggongvirae;Uroviricota;Caudoviricetes;;	E
vOTU_267	rnw1_vContig_208	rnw1	rnw1_vContig_208_prodigal_k141_1078699_2	Viruses;Duplodnaviria;Heunggongvirae;Uroviricota;Caudoviricetes;;	D										Terminase large subunit, endonuclease domain [PF20441.2]; Terminase large subunit, ATPase domain [PF03354.19]
vOTU_267	rnw1_vContig_208	rnw1	rnw1_vContig_208_prodigal_k141_1078699_20	Viruses;Duplodnaviria;Heunggongvirae;Uroviricota;Caudoviricetes;;	E
vOTU_267	rnw1_vContig_208	rnw1	rnw1_vContig_208_prodigal_k141_1078699_21	Viruses;Duplodnaviria;Heunggongvirae;Uroviricota;Caudoviricetes;;	D										23S rRNA-intervening sequence protein [PF05635.15]
vOTU_267	rnw1_vContig_208	rnw1	rnw1_vContig_208_prodigal_k141_1078699_22	Viruses;Duplodnaviria;Heunggongvirae;Uroviricota;Caudoviricetes;;	E
vOTU_267	rnw1_vContig_208	rnw1	rnw1_vContig_208_prodigal_k141_1078699_23	Viruses;Duplodnaviria;Heunggongvirae;Uroviricota;Caudoviricetes;;	E
vOTU_267	rnw1_vContig_208	rnw1	rnw1_vContig_208_prodigal_k141_1078699_24	Viruses;Duplodnaviria;Heunggongvirae;Uroviricota;Caudoviricetes;;	C	K26842	Steigviridae/Suoliviridae L,D-carboxypeptidase/transpeptidase								Family of unknown function (DUF5675) [PF18925.4]
vOTU_267	rnw1_vContig_208	rnw1	rnw1_vContig_208_prodigal_k141_1078699_25	Viruses;Duplodnaviria;Heunggongvirae;Uroviricota;Caudoviricetes;;	E
vOTU_267	rnw1_vContig_208	rnw1	rnw1_vContig_208_prodigal_k141_1078699_26	Viruses;Duplodnaviria;Heunggongvirae;Uroviricota;Caudoviricetes;;	E
vOTU_267	rnw1_vContig_208	rnw1	rnw1_vContig_208_prodigal_k141_1078699_27	Viruses;Duplodnaviria;Heunggongvirae;Uroviricota;Caudoviricetes;;	D										Phage integrase SAM-like domain [PF13102.10]; Arm DNA-binding domain [PF17293.6]; Phage integrase family [PF00589.26]
vOTU_267	rnw1_vContig_208	rnw1	rnw1_vContig_208_prodigal_k141_1078699_28	Viruses;Duplodnaviria;Heunggongvirae;Uroviricota;Caudoviricetes;;	E
vOTU_267	rnw1_vContig_208	rnw1	rnw1_vContig_208_prodigal_k141_1078699_29	Viruses;Duplodnaviria;Heunggongvirae;Uroviricota;Caudoviricetes;;	E
vOTU_267	rnw1_vContig_208	rnw1	rnw1_vContig_208_prodigal_k141_1078699_3	Viruses;Duplodnaviria;Heunggongvirae;Uroviricota;Caudoviricetes;;	D										Phage portal protein [PF04860.16]
vOTU_267	rnw1_vContig_208	rnw1	rnw1_vContig_208_prodigal_k141_1078699_30	Viruses;Duplodnaviria;Heunggongvirae;Uroviricota;Caudoviricetes;;	E
vOTU_267	rnw1_vContig_208	rnw1	rnw1_vContig_208_prodigal_k141_1078699_31	Viruses;Duplodnaviria;Heunggongvirae;Uroviricota;Caudoviricetes;;	E
vOTU_267	rnw1_vContig_208	rnw1	rnw1_vContig_208_prodigal_k141_1078699_32	Viruses;Duplodnaviria;Heunggongvirae;Uroviricota;Caudoviricetes;;	E
vOTU_267	rnw1_vContig_208	rnw1	rnw1_vContig_208_prodigal_k141_1078699_33	Viruses;Duplodnaviria;Heunggongvirae;Uroviricota;Caudoviricetes;;	E
vOTU_267	rnw1_vContig_208	rnw1	rnw1_vContig_208_prodigal_k141_1078699_34	Viruses;Duplodnaviria;Heunggongvirae;Uroviricota;Caudoviricetes;;	E
vOTU_267	rnw1_vContig_208	rnw1	rnw1_vContig_208_prodigal_k141_1078699_35	Viruses;Duplodnaviria;Heunggongvirae;Uroviricota;Caudoviricetes;;	D										Protein of unknown function (DUF2800) [PF10926.12]
vOTU_267	rnw1_vContig_208	rnw1	rnw1_vContig_208_prodigal_k141_1078699_36	Viruses;Duplodnaviria;Heunggongvirae;Uroviricota;Caudoviricetes;;	D										Enterobacter phage Enc34, ssDNA-binding protein [PF10991.12]
vOTU_267	rnw1_vContig_208	rnw1	rnw1_vContig_208_prodigal_k141_1078699_37	Viruses;Duplodnaviria;Heunggongvirae;Uroviricota;Caudoviricetes;;	E
vOTU_267	rnw1_vContig_208	rnw1	rnw1_vContig_208_prodigal_k141_1078699_38	Viruses;Duplodnaviria;Heunggongvirae;Uroviricota;Caudoviricetes;;	C	K02334	DNA polymerase bacteriophage-type [EC:2.7.7.7]								DNA polymerase family A [PF00476.24]
vOTU_267	rnw1_vContig_208	rnw1	rnw1_vContig_208_prodigal_k141_1078699_39	Viruses;Duplodnaviria;Heunggongvirae;Uroviricota;Caudoviricetes;;	E
vOTU_267	rnw1_vContig_208	rnw1	rnw1_vContig_208_prodigal_k141_1078699_4	Viruses;Duplodnaviria;Heunggongvirae;Uroviricota;Caudoviricetes;;	C	K06904	Escherichia/Staphylococcus phage prohead protease	MER0040001	S78	MER0040001 - family S78 unassigned peptidases (Bacteroides fragilis) [S78.UPW]#S78#{peptidase unit: 74-181}~source YP_099741-1~	FALSE	102	1.009e-22	0.481	Caudovirus prohead serine protease [PF04586.21]
vOTU_267	rnw1_vContig_208	rnw1	rnw1_vContig_208_prodigal_k141_1078699_40	Viruses;Duplodnaviria;Heunggongvirae;Uroviricota;Caudoviricetes;;	D										Protein of unknown function (DUF1566) [PF07603.15]
vOTU_267	rnw1_vContig_208	rnw1	rnw1_vContig_208_prodigal_k141_1078699_41	Viruses;Duplodnaviria;Heunggongvirae;Uroviricota;Caudoviricetes;;	E
vOTU_267	rnw1_vContig_208	rnw1	rnw1_vContig_208_prodigal_k141_1078699_42	Viruses;Duplodnaviria;Heunggongvirae;Uroviricota;Caudoviricetes;;	D										Virulence-associated protein E-like domain [PF05272.15]
vOTU_267	rnw1_vContig_208	rnw1	rnw1_vContig_208_prodigal_k141_1078699_43	Viruses;Duplodnaviria;Heunggongvirae;Uroviricota;Caudoviricetes;;	E
vOTU_267	rnw1_vContig_208	rnw1	rnw1_vContig_208_prodigal_k141_1078699_44	Viruses;Duplodnaviria;Heunggongvirae;Uroviricota;Caudoviricetes;;	E
vOTU_267	rnw1_vContig_208	rnw1	rnw1_vContig_208_prodigal_k141_1078699_45	Viruses;Duplodnaviria;Heunggongvirae;Uroviricota;Caudoviricetes;;	D										VRR-NUC domain [PF08774.15]
vOTU_267	rnw1_vContig_208	rnw1	rnw1_vContig_208_prodigal_k141_1078699_46	Viruses;Duplodnaviria;Heunggongvirae;Uroviricota;Caudoviricetes;;	D										SNF2-related domain [PF00176.27]; Type III restriction enzyme, res subunit [PF04851.19]
vOTU_267	rnw1_vContig_208	rnw1	rnw1_vContig_208_prodigal_k141_1078699_47	Viruses;Duplodnaviria;Heunggongvirae;Uroviricota;Caudoviricetes;;	E
vOTU_267	rnw1_vContig_208	rnw1	rnw1_vContig_208_prodigal_k141_1078699_48	Viruses;Duplodnaviria;Heunggongvirae;Uroviricota;Caudoviricetes;;	D										HNH endonuclease [PF01844.27]
vOTU_267	rnw1_vContig_208	rnw1	rnw1_vContig_208_prodigal_k141_1078699_5	Viruses;Duplodnaviria;Heunggongvirae;Uroviricota;Caudoviricetes;;	E
vOTU_267	rnw1_vContig_208	rnw1	rnw1_vContig_208_prodigal_k141_1078699_6	Viruses;Duplodnaviria;Heunggongvirae;Uroviricota;Caudoviricetes;;	D										Phage gp6-like head-tail connector protein [PF05135.17]
vOTU_267	rnw1_vContig_208	rnw1	rnw1_vContig_208_prodigal_k141_1078699_7	Viruses;Duplodnaviria;Heunggongvirae;Uroviricota;Caudoviricetes;;	D										Phage head-tail joining protein [PF05521.15]
vOTU_267	rnw1_vContig_208	rnw1	rnw1_vContig_208_prodigal_k141_1078699_8	Viruses;Duplodnaviria;Heunggongvirae;Uroviricota;Caudoviricetes;;	E
vOTU_267	rnw1_vContig_208	rnw1	rnw1_vContig_208_prodigal_k141_1078699_9	Viruses;Duplodnaviria;Heunggongvirae;Uroviricota;Caudoviricetes;;	E
vOTU_2670	egk1_vContig_710	egk1	egk1_vContig_710_prodigal_k141_459778_1	Viruses;Duplodnaviria;Heunggongvirae;Uroviricota;Caudoviricetes;;	E
vOTU_2670	egk1_vContig_710	egk1	egk1_vContig_710_prodigal_k141_459778_10	Viruses;Duplodnaviria;Heunggongvirae;Uroviricota;Caudoviricetes;;	C	K01356	repressor LexA [EC:3.4.21.88]	MER1040858	S24	MER1040858 - family S24 unassigned peptidases () [S24.UPW]#S24#{peptidase unit: 100-207}~source R6MGK1~	FALSE	143	3.42e-37	0.662	Peptidase S24-like [PF00717.27]
vOTU_2670	egk1_vContig_710	egk1	egk1_vContig_710_prodigal_k141_459778_11	Viruses;Duplodnaviria;Heunggongvirae;Uroviricota;Caudoviricetes;;	D										Phage integrase family [PF00589.26]
vOTU_2670	egk1_vContig_710	egk1	egk1_vContig_710_prodigal_k141_459778_12	Viruses;Duplodnaviria;Heunggongvirae;Uroviricota;Caudoviricetes;;	E
vOTU_2670	egk1_vContig_710	egk1	egk1_vContig_710_prodigal_k141_459778_13	Viruses;Duplodnaviria;Heunggongvirae;Uroviricota;Caudoviricetes;;	E
vOTU_2670	egk1_vContig_710	egk1	egk1_vContig_710_prodigal_k141_459778_14	Viruses;Duplodnaviria;Heunggongvirae;Uroviricota;Caudoviricetes;;	D										N-acetylmuramoyl-L-alanine amidase [PF01510.29]
vOTU_2670	egk1_vContig_710	egk1	egk1_vContig_710_prodigal_k141_459778_15	Viruses;Duplodnaviria;Heunggongvirae;Uroviricota;Caudoviricetes;;	D										Bacteriophage holin [PF04531.17]
vOTU_2670	egk1_vContig_710	egk1	egk1_vContig_710_prodigal_k141_459778_16	Viruses;Duplodnaviria;Heunggongvirae;Uroviricota;Caudoviricetes;;	E
vOTU_2670	egk1_vContig_710	egk1	egk1_vContig_710_prodigal_k141_459778_17	Viruses;Duplodnaviria;Heunggongvirae;Uroviricota;Caudoviricetes;;	D										Siphovirus protein of unknown function (DUF859) [PF05895.16]
vOTU_2670	egk1_vContig_710	egk1	egk1_vContig_710_prodigal_k141_459778_18	Viruses;Duplodnaviria;Heunggongvirae;Uroviricota;Caudoviricetes;;	E
vOTU_2670	egk1_vContig_710	egk1	egk1_vContig_710_prodigal_k141_459778_19	Viruses;Duplodnaviria;Heunggongvirae;Uroviricota;Caudoviricetes;;	E
vOTU_2670	egk1_vContig_710	egk1	egk1_vContig_710_prodigal_k141_459778_2	Viruses;Duplodnaviria;Heunggongvirae;Uroviricota;Caudoviricetes;;	C	K02315	DNA replication protein DnaC								IstB-like ATP binding protein [PF01695.21]; Bacterial dnaA protein [PF00308.22]
vOTU_2670	egk1_vContig_710	egk1	egk1_vContig_710_prodigal_k141_459778_20	Viruses;Duplodnaviria;Heunggongvirae;Uroviricota;Caudoviricetes;;	E
vOTU_2670	egk1_vContig_710	egk1	egk1_vContig_710_prodigal_k141_459778_21	Viruses;Duplodnaviria;Heunggongvirae;Uroviricota;Caudoviricetes;;	E
vOTU_2670	egk1_vContig_710	egk1	egk1_vContig_710_prodigal_k141_459778_22	Viruses;Duplodnaviria;Heunggongvirae;Uroviricota;Caudoviricetes;;	E
vOTU_2670	egk1_vContig_710	egk1	egk1_vContig_710_prodigal_k141_459778_23	Viruses;Duplodnaviria;Heunggongvirae;Uroviricota;Caudoviricetes;;	E
vOTU_2670	egk1_vContig_710	egk1	egk1_vContig_710_prodigal_k141_459778_24	Viruses;Duplodnaviria;Heunggongvirae;Uroviricota;Caudoviricetes;;	E
vOTU_2670	egk1_vContig_710	egk1	egk1_vContig_710_prodigal_k141_459778_25	Viruses;Duplodnaviria;Heunggongvirae;Uroviricota;Caudoviricetes;;	E
vOTU_2670	egk1_vContig_710	egk1	egk1_vContig_710_prodigal_k141_459778_26	Viruses;Duplodnaviria;Heunggongvirae;Uroviricota;Caudoviricetes;;	D										Phage capsid protein [PF19821.3]
vOTU_2670	egk1_vContig_710	egk1	egk1_vContig_710_prodigal_k141_459778_27	Viruses;Duplodnaviria;Heunggongvirae;Uroviricota;Caudoviricetes;;	E
vOTU_2670	egk1_vContig_710	egk1	egk1_vContig_710_prodigal_k141_459778_28	Viruses;Duplodnaviria;Heunggongvirae;Uroviricota;Caudoviricetes;;	E
vOTU_2670	egk1_vContig_710	egk1	egk1_vContig_710_prodigal_k141_459778_29	Viruses;Duplodnaviria;Heunggongvirae;Uroviricota;Caudoviricetes;;	E
vOTU_2670	egk1_vContig_710	egk1	egk1_vContig_710_prodigal_k141_459778_3	Viruses;Duplodnaviria;Heunggongvirae;Uroviricota;Caudoviricetes;;	D										Conserved phage C-terminus (Phg_2220_C) [PF09524.14]
vOTU_2670	egk1_vContig_710	egk1	egk1_vContig_710_prodigal_k141_459778_30	Viruses;Duplodnaviria;Heunggongvirae;Uroviricota;Caudoviricetes;;	D										Terminase RNaseH-like domain [PF17289.6]; Terminase large subunit, T4likevirus-type, N-terminal [PF03237.19]
vOTU_2670	egk1_vContig_710	egk1	egk1_vContig_710_prodigal_k141_459778_31	Viruses;Duplodnaviria;Heunggongvirae;Uroviricota;Caudoviricetes;;	E
vOTU_2670	egk1_vContig_710	egk1	egk1_vContig_710_prodigal_k141_459778_32	Viruses;Duplodnaviria;Heunggongvirae;Uroviricota;Caudoviricetes;;	E
vOTU_2670	egk1_vContig_710	egk1	egk1_vContig_710_prodigal_k141_459778_33	Viruses;Duplodnaviria;Heunggongvirae;Uroviricota;Caudoviricetes;;	E
vOTU_2670	egk1_vContig_710	egk1	egk1_vContig_710_prodigal_k141_459778_34	Viruses;Duplodnaviria;Heunggongvirae;Uroviricota;Caudoviricetes;;	E
vOTU_2670	egk1_vContig_710	egk1	egk1_vContig_710_prodigal_k141_459778_35	Viruses;Duplodnaviria;Heunggongvirae;Uroviricota;Caudoviricetes;;	E
vOTU_2670	egk1_vContig_710	egk1	egk1_vContig_710_prodigal_k141_459778_36	Viruses;Duplodnaviria;Heunggongvirae;Uroviricota;Caudoviricetes;;	E
vOTU_2670	egk1_vContig_710	egk1	egk1_vContig_710_prodigal_k141_459778_37	Viruses;Duplodnaviria;Heunggongvirae;Uroviricota;Caudoviricetes;;	E
vOTU_2670	egk1_vContig_710	egk1	egk1_vContig_710_prodigal_k141_459778_38	Viruses;Duplodnaviria;Heunggongvirae;Uroviricota;Caudoviricetes;;	E
vOTU_2670	egk1_vContig_710	egk1	egk1_vContig_710_prodigal_k141_459778_39	Viruses;Duplodnaviria;Heunggongvirae;Uroviricota;Caudoviricetes;;	C	K03111	single-strand DNA-binding protein								Single-strand binding protein family [PF00436.29]
vOTU_2670	egk1_vContig_710	egk1	egk1_vContig_710_prodigal_k141_459778_4	Viruses;Duplodnaviria;Heunggongvirae;Uroviricota;Caudoviricetes;;	E
vOTU_2670	egk1_vContig_710	egk1	egk1_vContig_710_prodigal_k141_459778_40	Viruses;Duplodnaviria;Heunggongvirae;Uroviricota;Caudoviricetes;;	D										Helix-turn-helix domain [PF12728.11]
vOTU_2670	egk1_vContig_710	egk1	egk1_vContig_710_prodigal_k141_459778_41	Viruses;Duplodnaviria;Heunggongvirae;Uroviricota;Caudoviricetes;;	E
vOTU_2670	egk1_vContig_710	egk1	egk1_vContig_710_prodigal_k141_459778_42	Viruses;Duplodnaviria;Heunggongvirae;Uroviricota;Caudoviricetes;;	C	K01160	crossover junction endodeoxyribonuclease RusA [EC:3.1.21.10]								Endodeoxyribonuclease RusA [PF05866.15]
vOTU_2670	egk1_vContig_710	egk1	egk1_vContig_710_prodigal_k141_459778_43	Viruses;Duplodnaviria;Heunggongvirae;Uroviricota;Caudoviricetes;;	E
vOTU_2670	egk1_vContig_710	egk1	egk1_vContig_710_prodigal_k141_459778_44	Viruses;Duplodnaviria;Heunggongvirae;Uroviricota;Caudoviricetes;;	D										dATP/dGTP diphosphohydrolase, N-terminal [PF18909.4]
vOTU_2670	egk1_vContig_710	egk1	egk1_vContig_710_prodigal_k141_459778_45	Viruses;Duplodnaviria;Heunggongvirae;Uroviricota;Caudoviricetes;;	E
vOTU_2670	egk1_vContig_710	egk1	egk1_vContig_710_prodigal_k141_459778_46	Viruses;Duplodnaviria;Heunggongvirae;Uroviricota;Caudoviricetes;;	E
vOTU_2670	egk1_vContig_710	egk1	egk1_vContig_710_prodigal_k141_459778_47	Viruses;Duplodnaviria;Heunggongvirae;Uroviricota;Caudoviricetes;;	E
vOTU_2670	egk1_vContig_710	egk1	egk1_vContig_710_prodigal_k141_459778_48	Viruses;Duplodnaviria;Heunggongvirae;Uroviricota;Caudoviricetes;;	E
vOTU_2670	egk1_vContig_710	egk1	egk1_vContig_710_prodigal_k141_459778_49	Viruses;Duplodnaviria;Heunggongvirae;Uroviricota;Caudoviricetes;;	E
vOTU_2670	egk1_vContig_710	egk1	egk1_vContig_710_prodigal_k141_459778_5	Viruses;Duplodnaviria;Heunggongvirae;Uroviricota;Caudoviricetes;;	C	K03111	single-strand DNA-binding protein								Single-strand binding protein family [PF00436.29]
vOTU_2670	egk1_vContig_710	egk1	egk1_vContig_710_prodigal_k141_459778_50	Viruses;Duplodnaviria;Heunggongvirae;Uroviricota;Caudoviricetes;;	E
vOTU_2670	egk1_vContig_710	egk1	egk1_vContig_710_prodigal_k141_459778_6	Viruses;Duplodnaviria;Heunggongvirae;Uroviricota;Caudoviricetes;;	E
vOTU_2670	egk1_vContig_710	egk1	egk1_vContig_710_prodigal_k141_459778_7	Viruses;Duplodnaviria;Heunggongvirae;Uroviricota;Caudoviricetes;;	E
vOTU_2670	egk1_vContig_710	egk1	egk1_vContig_710_prodigal_k141_459778_8	Viruses;Duplodnaviria;Heunggongvirae;Uroviricota;Caudoviricetes;;	E
vOTU_2670	egk1_vContig_710	egk1	egk1_vContig_710_prodigal_k141_459778_9	Viruses;Duplodnaviria;Heunggongvirae;Uroviricota;Caudoviricetes;;	E
vOTU_2671	egk1_vContig_713	egk1	egk1_vContig_713_prodigal_k141_694765_1	Viruses;Duplodnaviria;Heunggongvirae;Uroviricota;Caudoviricetes;;	E
vOTU_2671	egk1_vContig_713	egk1	egk1_vContig_713_prodigal_k141_694765_10	Viruses;Duplodnaviria;Heunggongvirae;Uroviricota;Caudoviricetes;;	E
vOTU_2671	egk1_vContig_713	egk1	egk1_vContig_713_prodigal_k141_694765_11	Viruses;Duplodnaviria;Heunggongvirae;Uroviricota;Caudoviricetes;;	D										Antirestriction protein (ArdA) [PF07275.15]
vOTU_2671	egk1_vContig_713	egk1	egk1_vContig_713_prodigal_k141_694765_12	Viruses;Duplodnaviria;Heunggongvirae;Uroviricota;Caudoviricetes;;	E
vOTU_2671	egk1_vContig_713	egk1	egk1_vContig_713_prodigal_k141_694765_13	Viruses;Duplodnaviria;Heunggongvirae;Uroviricota;Caudoviricetes;;	E
vOTU_2671	egk1_vContig_713	egk1	egk1_vContig_713_prodigal_k141_694765_14	Viruses;Duplodnaviria;Heunggongvirae;Uroviricota;Caudoviricetes;;	E
vOTU_2671	egk1_vContig_713	egk1	egk1_vContig_713_prodigal_k141_694765_15	Viruses;Duplodnaviria;Heunggongvirae;Uroviricota;Caudoviricetes;;	E
vOTU_2671	egk1_vContig_713	egk1	egk1_vContig_713_prodigal_k141_694765_16	Viruses;Duplodnaviria;Heunggongvirae;Uroviricota;Caudoviricetes;;	E
vOTU_2671	egk1_vContig_713	egk1	egk1_vContig_713_prodigal_k141_694765_17	Viruses;Duplodnaviria;Heunggongvirae;Uroviricota;Caudoviricetes;;	E
vOTU_2671	egk1_vContig_713	egk1	egk1_vContig_713_prodigal_k141_694765_18	Viruses;Duplodnaviria;Heunggongvirae;Uroviricota;Caudoviricetes;;	E
vOTU_2671	egk1_vContig_713	egk1	egk1_vContig_713_prodigal_k141_694765_19	Viruses;Duplodnaviria;Heunggongvirae;Uroviricota;Caudoviricetes;;	E
vOTU_2671	egk1_vContig_713	egk1	egk1_vContig_713_prodigal_k141_694765_2	Viruses;Duplodnaviria;Heunggongvirae;Uroviricota;Caudoviricetes;;	E
vOTU_2671	egk1_vContig_713	egk1	egk1_vContig_713_prodigal_k141_694765_20	Viruses;Duplodnaviria;Heunggongvirae;Uroviricota;Caudoviricetes;;	E
vOTU_2671	egk1_vContig_713	egk1	egk1_vContig_713_prodigal_k141_694765_21	Viruses;Duplodnaviria;Heunggongvirae;Uroviricota;Caudoviricetes;;	E
vOTU_2671	egk1_vContig_713	egk1	egk1_vContig_713_prodigal_k141_694765_22	Viruses;Duplodnaviria;Heunggongvirae;Uroviricota;Caudoviricetes;;	E
vOTU_2671	egk1_vContig_713	egk1	egk1_vContig_713_prodigal_k141_694765_23	Viruses;Duplodnaviria;Heunggongvirae;Uroviricota;Caudoviricetes;;	E
vOTU_2671	egk1_vContig_713	egk1	egk1_vContig_713_prodigal_k141_694765_24	Viruses;Duplodnaviria;Heunggongvirae;Uroviricota;Caudoviricetes;;	E
vOTU_2671	egk1_vContig_713	egk1	egk1_vContig_713_prodigal_k141_694765_25	Viruses;Duplodnaviria;Heunggongvirae;Uroviricota;Caudoviricetes;;	E
vOTU_2671	egk1_vContig_713	egk1	egk1_vContig_713_prodigal_k141_694765_26	Viruses;Duplodnaviria;Heunggongvirae;Uroviricota;Caudoviricetes;;	E
vOTU_2671	egk1_vContig_713	egk1	egk1_vContig_713_prodigal_k141_694765_27	Viruses;Duplodnaviria;Heunggongvirae;Uroviricota;Caudoviricetes;;	E
vOTU_2671	egk1_vContig_713	egk1	egk1_vContig_713_prodigal_k141_694765_28	Viruses;Duplodnaviria;Heunggongvirae;Uroviricota;Caudoviricetes;;	E
vOTU_2671	egk1_vContig_713	egk1	egk1_vContig_713_prodigal_k141_694765_29	Viruses;Duplodnaviria;Heunggongvirae;Uroviricota;Caudoviricetes;;	E
vOTU_2671	egk1_vContig_713	egk1	egk1_vContig_713_prodigal_k141_694765_3	Viruses;Duplodnaviria;Heunggongvirae;Uroviricota;Caudoviricetes;;	E
vOTU_2671	egk1_vContig_713	egk1	egk1_vContig_713_prodigal_k141_694765_30	Viruses;Duplodnaviria;Heunggongvirae;Uroviricota;Caudoviricetes;;	E
vOTU_2671	egk1_vContig_713	egk1	egk1_vContig_713_prodigal_k141_694765_31	Viruses;Duplodnaviria;Heunggongvirae;Uroviricota;Caudoviricetes;;	E
vOTU_2671	egk1_vContig_713	egk1	egk1_vContig_713_prodigal_k141_694765_32	Viruses;Duplodnaviria;Heunggongvirae;Uroviricota;Caudoviricetes;;	E
vOTU_2671	egk1_vContig_713	egk1	egk1_vContig_713_prodigal_k141_694765_33	Viruses;Duplodnaviria;Heunggongvirae;Uroviricota;Caudoviricetes;;	E
vOTU_2671	egk1_vContig_713	egk1	egk1_vContig_713_prodigal_k141_694765_4	Viruses;Duplodnaviria;Heunggongvirae;Uroviricota;Caudoviricetes;;	E
vOTU_2671	egk1_vContig_713	egk1	egk1_vContig_713_prodigal_k141_694765_5	Viruses;Duplodnaviria;Heunggongvirae;Uroviricota;Caudoviricetes;;	E
vOTU_2671	egk1_vContig_713	egk1	egk1_vContig_713_prodigal_k141_694765_6	Viruses;Duplodnaviria;Heunggongvirae;Uroviricota;Caudoviricetes;;	E
vOTU_2671	egk1_vContig_713	egk1	egk1_vContig_713_prodigal_k141_694765_7	Viruses;Duplodnaviria;Heunggongvirae;Uroviricota;Caudoviricetes;;	E
vOTU_2671	egk1_vContig_713	egk1	egk1_vContig_713_prodigal_k141_694765_8	Viruses;Duplodnaviria;Heunggongvirae;Uroviricota;Caudoviricetes;;	E
vOTU_2671	egk1_vContig_713	egk1	egk1_vContig_713_prodigal_k141_694765_9	Viruses;Duplodnaviria;Heunggongvirae;Uroviricota;Caudoviricetes;;	E
vOTU_2672	egk1_vContig_714	egk1	egk1_vContig_714_prodigal_k141_1357294_1	Viruses;Duplodnaviria;Heunggongvirae;Uroviricota;Caudoviricetes;Crassvirales;	E
vOTU_2672	egk1_vContig_714	egk1	egk1_vContig_714_prodigal_k141_1357294_10	Viruses;Duplodnaviria;Heunggongvirae;Uroviricota;Caudoviricetes;Crassvirales;	E
vOTU_2672	egk1_vContig_714	egk1	egk1_vContig_714_prodigal_k141_1357294_11	Viruses;Duplodnaviria;Heunggongvirae;Uroviricota;Caudoviricetes;Crassvirales;	E
vOTU_2672	egk1_vContig_714	egk1	egk1_vContig_714_prodigal_k141_1357294_12	Viruses;Duplodnaviria;Heunggongvirae;Uroviricota;Caudoviricetes;Crassvirales;	C	K26923	Steigviridae replicative DNA helicase								DnaB-like helicase C terminal domain [PF03796.19]
vOTU_2672	egk1_vContig_714	egk1	egk1_vContig_714_prodigal_k141_1357294_13	Viruses;Duplodnaviria;Heunggongvirae;Uroviricota;Caudoviricetes;Crassvirales;	D										AAA domain [PF13479.10]
vOTU_2672	egk1_vContig_714	egk1	egk1_vContig_714_prodigal_k141_1357294_14	Viruses;Duplodnaviria;Heunggongvirae;Uroviricota;Caudoviricetes;Crassvirales;	E
vOTU_2672	egk1_vContig_714	egk1	egk1_vContig_714_prodigal_k141_1357294_15	Viruses;Duplodnaviria;Heunggongvirae;Uroviricota;Caudoviricetes;Crassvirales;	E
vOTU_2672	egk1_vContig_714	egk1	egk1_vContig_714_prodigal_k141_1357294_16	Viruses;Duplodnaviria;Heunggongvirae;Uroviricota;Caudoviricetes;Crassvirales;	D										CHC2 zinc finger [PF01807.24]; Toprim domain [PF13362.10]
vOTU_2672	egk1_vContig_714	egk1	egk1_vContig_714_prodigal_k141_1357294_17	Viruses;Duplodnaviria;Heunggongvirae;Uroviricota;Caudoviricetes;Crassvirales;	E
vOTU_2672	egk1_vContig_714	egk1	egk1_vContig_714_prodigal_k141_1357294_18	Viruses;Duplodnaviria;Heunggongvirae;Uroviricota;Caudoviricetes;Crassvirales;	D										Histidine kinase-, DNA gyrase B-, and HSP90-like ATPase [PF13589.10]
vOTU_2672	egk1_vContig_714	egk1	egk1_vContig_714_prodigal_k141_1357294_19	Viruses;Duplodnaviria;Heunggongvirae;Uroviricota;Caudoviricetes;Crassvirales;	E
vOTU_2672	egk1_vContig_714	egk1	egk1_vContig_714_prodigal_k141_1357294_2	Viruses;Duplodnaviria;Heunggongvirae;Uroviricota;Caudoviricetes;Crassvirales;	E
vOTU_2672	egk1_vContig_714	egk1	egk1_vContig_714_prodigal_k141_1357294_20	Viruses;Duplodnaviria;Heunggongvirae;Uroviricota;Caudoviricetes;Crassvirales;	D										Protein of unknown function (DUF1064) [PF06356.15]
vOTU_2672	egk1_vContig_714	egk1	egk1_vContig_714_prodigal_k141_1357294_21	Viruses;Duplodnaviria;Heunggongvirae;Uroviricota;Caudoviricetes;Crassvirales;	E
vOTU_2672	egk1_vContig_714	egk1	egk1_vContig_714_prodigal_k141_1357294_22	Viruses;Duplodnaviria;Heunggongvirae;Uroviricota;Caudoviricetes;Crassvirales;	C	K21636	ribonucleoside-triphosphate reductase (formate) [EC:1.1.98.6]								Anaerobic ribonucleoside-triphosphate reductase [PF13597.10]; ATP cone domain [PF03477.20]
vOTU_2672	egk1_vContig_714	egk1	egk1_vContig_714_prodigal_k141_1357294_23	Viruses;Duplodnaviria;Heunggongvirae;Uroviricota;Caudoviricetes;Crassvirales;	E
vOTU_2672	egk1_vContig_714	egk1	egk1_vContig_714_prodigal_k141_1357294_24	Viruses;Duplodnaviria;Heunggongvirae;Uroviricota;Caudoviricetes;Crassvirales;	E
vOTU_2672	egk1_vContig_714	egk1	egk1_vContig_714_prodigal_k141_1357294_25	Viruses;Duplodnaviria;Heunggongvirae;Uroviricota;Caudoviricetes;Crassvirales;	C	K01520	dUTP diphosphatase [EC:3.6.1.23]								dUTPase [PF00692.23]
vOTU_2672	egk1_vContig_714	egk1	egk1_vContig_714_prodigal_k141_1357294_26	Viruses;Duplodnaviria;Heunggongvirae;Uroviricota;Caudoviricetes;Crassvirales;	D										Aspartyl protease [PF13650.10]
vOTU_2672	egk1_vContig_714	egk1	egk1_vContig_714_prodigal_k141_1357294_27	Viruses;Duplodnaviria;Heunggongvirae;Uroviricota;Caudoviricetes;Crassvirales;	D										Nucleotide modification associated domain 1 [PF07659.15]
vOTU_2672	egk1_vContig_714	egk1	egk1_vContig_714_prodigal_k141_1357294_28	Viruses;Duplodnaviria;Heunggongvirae;Uroviricota;Caudoviricetes;Crassvirales;	E
vOTU_2672	egk1_vContig_714	egk1	egk1_vContig_714_prodigal_k141_1357294_29	Viruses;Duplodnaviria;Heunggongvirae;Uroviricota;Caudoviricetes;Crassvirales;	E
vOTU_2672	egk1_vContig_714	egk1	egk1_vContig_714_prodigal_k141_1357294_3	Viruses;Duplodnaviria;Heunggongvirae;Uroviricota;Caudoviricetes;Crassvirales;	E
vOTU_2672	egk1_vContig_714	egk1	egk1_vContig_714_prodigal_k141_1357294_30	Viruses;Duplodnaviria;Heunggongvirae;Uroviricota;Caudoviricetes;Crassvirales;	E
vOTU_2672	egk1_vContig_714	egk1	egk1_vContig_714_prodigal_k141_1357294_31	Viruses;Duplodnaviria;Heunggongvirae;Uroviricota;Caudoviricetes;Crassvirales;	C	K03465	thymidylate synthase (FAD) [EC:2.1.1.148]								Thymidylate synthase complementing protein [PF02511.19]
vOTU_2672	egk1_vContig_714	egk1	egk1_vContig_714_prodigal_k141_1357294_32	Viruses;Duplodnaviria;Heunggongvirae;Uroviricota;Caudoviricetes;Crassvirales;	E
vOTU_2672	egk1_vContig_714	egk1	egk1_vContig_714_prodigal_k141_1357294_33	Viruses;Duplodnaviria;Heunggongvirae;Uroviricota;Caudoviricetes;Crassvirales;	E
vOTU_2672	egk1_vContig_714	egk1	egk1_vContig_714_prodigal_k141_1357294_34	Viruses;Duplodnaviria;Heunggongvirae;Uroviricota;Caudoviricetes;Crassvirales;	D										LAGLIDADG DNA endonuclease family [PF03161.17]
vOTU_2672	egk1_vContig_714	egk1	egk1_vContig_714_prodigal_k141_1357294_35	Viruses;Duplodnaviria;Heunggongvirae;Uroviricota;Caudoviricetes;Crassvirales;	E
vOTU_2672	egk1_vContig_714	egk1	egk1_vContig_714_prodigal_k141_1357294_4	Viruses;Duplodnaviria;Heunggongvirae;Uroviricota;Caudoviricetes;Crassvirales;	E
vOTU_2672	egk1_vContig_714	egk1	egk1_vContig_714_prodigal_k141_1357294_5	Viruses;Duplodnaviria;Heunggongvirae;Uroviricota;Caudoviricetes;Crassvirales;	E
vOTU_2672	egk1_vContig_714	egk1	egk1_vContig_714_prodigal_k141_1357294_6	Viruses;Duplodnaviria;Heunggongvirae;Uroviricota;Caudoviricetes;Crassvirales;	E
vOTU_2672	egk1_vContig_714	egk1	egk1_vContig_714_prodigal_k141_1357294_7	Viruses;Duplodnaviria;Heunggongvirae;Uroviricota;Caudoviricetes;Crassvirales;	E
vOTU_2672	egk1_vContig_714	egk1	egk1_vContig_714_prodigal_k141_1357294_8	Viruses;Duplodnaviria;Heunggongvirae;Uroviricota;Caudoviricetes;Crassvirales;	D										Mannosyl-glycoprotein endo-beta-N-acetylglucosaminidase [PF01832.24]
vOTU_2672	egk1_vContig_714	egk1	egk1_vContig_714_prodigal_k141_1357294_9	Viruses;Duplodnaviria;Heunggongvirae;Uroviricota;Caudoviricetes;Crassvirales;	E
vOTU_2673	egk1_vContig_721	egk1	egk1_vContig_721_prodigal_k141_2985972_1	Viruses;Duplodnaviria;Heunggongvirae;Uroviricota;Caudoviricetes;;	E
vOTU_2673	egk1_vContig_721	egk1	egk1_vContig_721_prodigal_k141_2985972_10	Viruses;Duplodnaviria;Heunggongvirae;Uroviricota;Caudoviricetes;;	C	K06909	phage terminase large subunit								Phage terminase large subunit [PF04466.17]; Terminase RNAseH like domain [PF17288.6]
vOTU_2673	egk1_vContig_721	egk1	egk1_vContig_721_prodigal_k141_2985972_11	Viruses;Duplodnaviria;Heunggongvirae;Uroviricota;Caudoviricetes;;	E
vOTU_2673	egk1_vContig_721	egk1	egk1_vContig_721_prodigal_k141_2985972_12	Viruses;Duplodnaviria;Heunggongvirae;Uroviricota;Caudoviricetes;;	E
vOTU_2673	egk1_vContig_721	egk1	egk1_vContig_721_prodigal_k141_2985972_13	Viruses;Duplodnaviria;Heunggongvirae;Uroviricota;Caudoviricetes;;	E
vOTU_2673	egk1_vContig_721	egk1	egk1_vContig_721_prodigal_k141_2985972_14	Viruses;Duplodnaviria;Heunggongvirae;Uroviricota;Caudoviricetes;;	E
vOTU_2673	egk1_vContig_721	egk1	egk1_vContig_721_prodigal_k141_2985972_15	Viruses;Duplodnaviria;Heunggongvirae;Uroviricota;Caudoviricetes;;	E
vOTU_2673	egk1_vContig_721	egk1	egk1_vContig_721_prodigal_k141_2985972_16	Viruses;Duplodnaviria;Heunggongvirae;Uroviricota;Caudoviricetes;;	E
vOTU_2673	egk1_vContig_721	egk1	egk1_vContig_721_prodigal_k141_2985972_17	Viruses;Duplodnaviria;Heunggongvirae;Uroviricota;Caudoviricetes;;	E
vOTU_2673	egk1_vContig_721	egk1	egk1_vContig_721_prodigal_k141_2985972_18	Viruses;Duplodnaviria;Heunggongvirae;Uroviricota;Caudoviricetes;;	E
vOTU_2673	egk1_vContig_721	egk1	egk1_vContig_721_prodigal_k141_2985972_19	Viruses;Duplodnaviria;Heunggongvirae;Uroviricota;Caudoviricetes;;	E
vOTU_2673	egk1_vContig_721	egk1	egk1_vContig_721_prodigal_k141_2985972_2	Viruses;Duplodnaviria;Heunggongvirae;Uroviricota;Caudoviricetes;;	E
vOTU_2673	egk1_vContig_721	egk1	egk1_vContig_721_prodigal_k141_2985972_20	Viruses;Duplodnaviria;Heunggongvirae;Uroviricota;Caudoviricetes;;	E
vOTU_2673	egk1_vContig_721	egk1	egk1_vContig_721_prodigal_k141_2985972_21	Viruses;Duplodnaviria;Heunggongvirae;Uroviricota;Caudoviricetes;;	E
vOTU_2673	egk1_vContig_721	egk1	egk1_vContig_721_prodigal_k141_2985972_22	Viruses;Duplodnaviria;Heunggongvirae;Uroviricota;Caudoviricetes;;	E
vOTU_2673	egk1_vContig_721	egk1	egk1_vContig_721_prodigal_k141_2985972_23	Viruses;Duplodnaviria;Heunggongvirae;Uroviricota;Caudoviricetes;;	D										MutS domain I [PF01624.24]
vOTU_2673	egk1_vContig_721	egk1	egk1_vContig_721_prodigal_k141_2985972_24	Viruses;Duplodnaviria;Heunggongvirae;Uroviricota;Caudoviricetes;;	E
vOTU_2673	egk1_vContig_721	egk1	egk1_vContig_721_prodigal_k141_2985972_25	Viruses;Duplodnaviria;Heunggongvirae;Uroviricota;Caudoviricetes;;	E
vOTU_2673	egk1_vContig_721	egk1	egk1_vContig_721_prodigal_k141_2985972_26	Viruses;Duplodnaviria;Heunggongvirae;Uroviricota;Caudoviricetes;;	E
vOTU_2673	egk1_vContig_721	egk1	egk1_vContig_721_prodigal_k141_2985972_27	Viruses;Duplodnaviria;Heunggongvirae;Uroviricota;Caudoviricetes;;	E
vOTU_2673	egk1_vContig_721	egk1	egk1_vContig_721_prodigal_k141_2985972_28	Viruses;Duplodnaviria;Heunggongvirae;Uroviricota;Caudoviricetes;;	E
vOTU_2673	egk1_vContig_721	egk1	egk1_vContig_721_prodigal_k141_2985972_29	Viruses;Duplodnaviria;Heunggongvirae;Uroviricota;Caudoviricetes;;	E
vOTU_2673	egk1_vContig_721	egk1	egk1_vContig_721_prodigal_k141_2985972_3	Viruses;Duplodnaviria;Heunggongvirae;Uroviricota;Caudoviricetes;;	E
vOTU_2673	egk1_vContig_721	egk1	egk1_vContig_721_prodigal_k141_2985972_30	Viruses;Duplodnaviria;Heunggongvirae;Uroviricota;Caudoviricetes;;	E
vOTU_2673	egk1_vContig_721	egk1	egk1_vContig_721_prodigal_k141_2985972_31	Viruses;Duplodnaviria;Heunggongvirae;Uroviricota;Caudoviricetes;;	E
vOTU_2673	egk1_vContig_721	egk1	egk1_vContig_721_prodigal_k141_2985972_32	Viruses;Duplodnaviria;Heunggongvirae;Uroviricota;Caudoviricetes;;	E
vOTU_2673	egk1_vContig_721	egk1	egk1_vContig_721_prodigal_k141_2985972_33	Viruses;Duplodnaviria;Heunggongvirae;Uroviricota;Caudoviricetes;;	E
vOTU_2673	egk1_vContig_721	egk1	egk1_vContig_721_prodigal_k141_2985972_34	Viruses;Duplodnaviria;Heunggongvirae;Uroviricota;Caudoviricetes;;	E
vOTU_2673	egk1_vContig_721	egk1	egk1_vContig_721_prodigal_k141_2985972_35	Viruses;Duplodnaviria;Heunggongvirae;Uroviricota;Caudoviricetes;;	E
vOTU_2673	egk1_vContig_721	egk1	egk1_vContig_721_prodigal_k141_2985972_36	Viruses;Duplodnaviria;Heunggongvirae;Uroviricota;Caudoviricetes;;	E
vOTU_2673	egk1_vContig_721	egk1	egk1_vContig_721_prodigal_k141_2985972_37	Viruses;Duplodnaviria;Heunggongvirae;Uroviricota;Caudoviricetes;;	E
vOTU_2673	egk1_vContig_721	egk1	egk1_vContig_721_prodigal_k141_2985972_38	Viruses;Duplodnaviria;Heunggongvirae;Uroviricota;Caudoviricetes;;	E
vOTU_2673	egk1_vContig_721	egk1	egk1_vContig_721_prodigal_k141_2985972_39	Viruses;Duplodnaviria;Heunggongvirae;Uroviricota;Caudoviricetes;;	E
vOTU_2673	egk1_vContig_721	egk1	egk1_vContig_721_prodigal_k141_2985972_4	Viruses;Duplodnaviria;Heunggongvirae;Uroviricota;Caudoviricetes;;	E
vOTU_2673	egk1_vContig_721	egk1	egk1_vContig_721_prodigal_k141_2985972_40	Viruses;Duplodnaviria;Heunggongvirae;Uroviricota;Caudoviricetes;;	E
vOTU_2673	egk1_vContig_721	egk1	egk1_vContig_721_prodigal_k141_2985972_41	Viruses;Duplodnaviria;Heunggongvirae;Uroviricota;Caudoviricetes;;	E
vOTU_2673	egk1_vContig_721	egk1	egk1_vContig_721_prodigal_k141_2985972_42	Viruses;Duplodnaviria;Heunggongvirae;Uroviricota;Caudoviricetes;;	E
vOTU_2673	egk1_vContig_721	egk1	egk1_vContig_721_prodigal_k141_2985972_5	Viruses;Duplodnaviria;Heunggongvirae;Uroviricota;Caudoviricetes;;	E
vOTU_2673	egk1_vContig_721	egk1	egk1_vContig_721_prodigal_k141_2985972_6	Viruses;Duplodnaviria;Heunggongvirae;Uroviricota;Caudoviricetes;;	E
vOTU_2673	egk1_vContig_721	egk1	egk1_vContig_721_prodigal_k141_2985972_7	Viruses;Duplodnaviria;Heunggongvirae;Uroviricota;Caudoviricetes;;	E
vOTU_2673	egk1_vContig_721	egk1	egk1_vContig_721_prodigal_k141_2985972_8	Viruses;Duplodnaviria;Heunggongvirae;Uroviricota;Caudoviricetes;;	E
vOTU_2673	egk1_vContig_721	egk1	egk1_vContig_721_prodigal_k141_2985972_9	Viruses;Duplodnaviria;Heunggongvirae;Uroviricota;Caudoviricetes;;	E
vOTU_2674	egk1_vContig_728	egk1	egk1_vContig_728_prodigal_k141_956049_1	Viruses;Duplodnaviria;Heunggongvirae;Uroviricota;Caudoviricetes;;	E
vOTU_2674	egk1_vContig_728	egk1	egk1_vContig_728_prodigal_k141_956049_10	Viruses;Duplodnaviria;Heunggongvirae;Uroviricota;Caudoviricetes;;	E
vOTU_2674	egk1_vContig_728	egk1	egk1_vContig_728_prodigal_k141_956049_11	Viruses;Duplodnaviria;Heunggongvirae;Uroviricota;Caudoviricetes;;	E
vOTU_2674	egk1_vContig_728	egk1	egk1_vContig_728_prodigal_k141_956049_12	Viruses;Duplodnaviria;Heunggongvirae;Uroviricota;Caudoviricetes;;	D										Phage integrase family [PF00589.26]; Phage integrase, N-terminal SAM-like domain [PF13495.10]
vOTU_2674	egk1_vContig_728	egk1	egk1_vContig_728_prodigal_k141_956049_13	Viruses;Duplodnaviria;Heunggongvirae;Uroviricota;Caudoviricetes;;	E
vOTU_2674	egk1_vContig_728	egk1	egk1_vContig_728_prodigal_k141_956049_14	Viruses;Duplodnaviria;Heunggongvirae;Uroviricota;Caudoviricetes;;	E
vOTU_2674	egk1_vContig_728	egk1	egk1_vContig_728_prodigal_k141_956049_15	Viruses;Duplodnaviria;Heunggongvirae;Uroviricota;Caudoviricetes;;	D										Bacterial DNA-binding protein [PF00216.25]
vOTU_2674	egk1_vContig_728	egk1	egk1_vContig_728_prodigal_k141_956049_16	Viruses;Duplodnaviria;Heunggongvirae;Uroviricota;Caudoviricetes;;	E
vOTU_2674	egk1_vContig_728	egk1	egk1_vContig_728_prodigal_k141_956049_17	Viruses;Duplodnaviria;Heunggongvirae;Uroviricota;Caudoviricetes;;	C	K07496	putative transposase								Probable transposase [PF01385.23]; Putative transposase DNA-binding domain [PF07282.15]; Helix-turn-helix domain [PF12323.12]
vOTU_2674	egk1_vContig_728	egk1	egk1_vContig_728_prodigal_k141_956049_18	Viruses;Duplodnaviria;Heunggongvirae;Uroviricota;Caudoviricetes;;	C	K07491	REP-associated tyrosine transposase								Transposase IS200 like [PF01797.20]
vOTU_2674	egk1_vContig_728	egk1	egk1_vContig_728_prodigal_k141_956049_19	Viruses;Duplodnaviria;Heunggongvirae;Uroviricota;Caudoviricetes;;	C	K26041	Straboviridae intron-associated endonuclease 1 [EC:3.1.-.-]								GIY-YIG catalytic domain [PF01541.28]
vOTU_2674	egk1_vContig_728	egk1	egk1_vContig_728_prodigal_k141_956049_2	Viruses;Duplodnaviria;Heunggongvirae;Uroviricota;Caudoviricetes;;	E
vOTU_2674	egk1_vContig_728	egk1	egk1_vContig_728_prodigal_k141_956049_20	Viruses;Duplodnaviria;Heunggongvirae;Uroviricota;Caudoviricetes;;	E
vOTU_2674	egk1_vContig_728	egk1	egk1_vContig_728_prodigal_k141_956049_21	Viruses;Duplodnaviria;Heunggongvirae;Uroviricota;Caudoviricetes;;	E
vOTU_2674	egk1_vContig_728	egk1	egk1_vContig_728_prodigal_k141_956049_22	Viruses;Duplodnaviria;Heunggongvirae;Uroviricota;Caudoviricetes;;	C	K01358	ATP-dependent Clp protease, protease subunit [EC:3.4.21.92]	MER1016512	S14	MER1016512 - family S14 unassigned peptidases () [S14.UPW]#S14#{peptidase unit: 24-206}~source K2C9X5~	FALSE	76	1.775e-14	0.292	Clp protease [PF00574.27]
vOTU_2674	egk1_vContig_728	egk1	egk1_vContig_728_prodigal_k141_956049_23	Viruses;Duplodnaviria;Heunggongvirae;Uroviricota;Caudoviricetes;;	D										PhoH-like protein [PF02562.20]
vOTU_2674	egk1_vContig_728	egk1	egk1_vContig_728_prodigal_k141_956049_24	Viruses;Duplodnaviria;Heunggongvirae;Uroviricota;Caudoviricetes;;	E
vOTU_2674	egk1_vContig_728	egk1	egk1_vContig_728_prodigal_k141_956049_25	Viruses;Duplodnaviria;Heunggongvirae;Uroviricota;Caudoviricetes;;	E
vOTU_2674	egk1_vContig_728	egk1	egk1_vContig_728_prodigal_k141_956049_26	Viruses;Duplodnaviria;Heunggongvirae;Uroviricota;Caudoviricetes;;	E
vOTU_2674	egk1_vContig_728	egk1	egk1_vContig_728_prodigal_k141_956049_27	Viruses;Duplodnaviria;Heunggongvirae;Uroviricota;Caudoviricetes;;	D										HNH endonuclease [PF13392.10]
vOTU_2674	egk1_vContig_728	egk1	egk1_vContig_728_prodigal_k141_956049_28	Viruses;Duplodnaviria;Heunggongvirae;Uroviricota;Caudoviricetes;;	D										RNA dependent RNA polymerase [PF05183.16]
vOTU_2674	egk1_vContig_728	egk1	egk1_vContig_728_prodigal_k141_956049_29	Viruses;Duplodnaviria;Heunggongvirae;Uroviricota;Caudoviricetes;;	C	K06198	competence protein CoiA								Competence protein CoiA-like family [PF06054.15]
vOTU_2674	egk1_vContig_728	egk1	egk1_vContig_728_prodigal_k141_956049_3	Viruses;Duplodnaviria;Heunggongvirae;Uroviricota;Caudoviricetes;;	E
vOTU_2674	egk1_vContig_728	egk1	egk1_vContig_728_prodigal_k141_956049_30	Viruses;Duplodnaviria;Heunggongvirae;Uroviricota;Caudoviricetes;;	E
vOTU_2674	egk1_vContig_728	egk1	egk1_vContig_728_prodigal_k141_956049_31	Viruses;Duplodnaviria;Heunggongvirae;Uroviricota;Caudoviricetes;;	E
vOTU_2674	egk1_vContig_728	egk1	egk1_vContig_728_prodigal_k141_956049_32	Viruses;Duplodnaviria;Heunggongvirae;Uroviricota;Caudoviricetes;;	E
vOTU_2674	egk1_vContig_728	egk1	egk1_vContig_728_prodigal_k141_956049_33	Viruses;Duplodnaviria;Heunggongvirae;Uroviricota;Caudoviricetes;;	E
vOTU_2674	egk1_vContig_728	egk1	egk1_vContig_728_prodigal_k141_956049_34	Viruses;Duplodnaviria;Heunggongvirae;Uroviricota;Caudoviricetes;;	E
vOTU_2674	egk1_vContig_728	egk1	egk1_vContig_728_prodigal_k141_956049_35	Viruses;Duplodnaviria;Heunggongvirae;Uroviricota;Caudoviricetes;;	C	K07496	putative transposase								Probable transposase [PF01385.23]; Putative transposase DNA-binding domain [PF07282.15]; Helix-turn-helix domain [PF12323.12]
vOTU_2674	egk1_vContig_728	egk1	egk1_vContig_728_prodigal_k141_956049_36	Viruses;Duplodnaviria;Heunggongvirae;Uroviricota;Caudoviricetes;;	C	K07491	REP-associated tyrosine transposase								Transposase IS200 like [PF01797.20]
vOTU_2674	egk1_vContig_728	egk1	egk1_vContig_728_prodigal_k141_956049_37	Viruses;Duplodnaviria;Heunggongvirae;Uroviricota;Caudoviricetes;;	E
vOTU_2674	egk1_vContig_728	egk1	egk1_vContig_728_prodigal_k141_956049_38	Viruses;Duplodnaviria;Heunggongvirae;Uroviricota;Caudoviricetes;;	E
vOTU_2674	egk1_vContig_728	egk1	egk1_vContig_728_prodigal_k141_956049_39	Viruses;Duplodnaviria;Heunggongvirae;Uroviricota;Caudoviricetes;;	E
vOTU_2674	egk1_vContig_728	egk1	egk1_vContig_728_prodigal_k141_956049_4	Viruses;Duplodnaviria;Heunggongvirae;Uroviricota;Caudoviricetes;;	E
vOTU_2674	egk1_vContig_728	egk1	egk1_vContig_728_prodigal_k141_956049_40	Viruses;Duplodnaviria;Heunggongvirae;Uroviricota;Caudoviricetes;;	E
vOTU_2674	egk1_vContig_728	egk1	egk1_vContig_728_prodigal_k141_956049_41	Viruses;Duplodnaviria;Heunggongvirae;Uroviricota;Caudoviricetes;;	E
vOTU_2674	egk1_vContig_728	egk1	egk1_vContig_728_prodigal_k141_956049_42	Viruses;Duplodnaviria;Heunggongvirae;Uroviricota;Caudoviricetes;;	E
vOTU_2674	egk1_vContig_728	egk1	egk1_vContig_728_prodigal_k141_956049_43	Viruses;Duplodnaviria;Heunggongvirae;Uroviricota;Caudoviricetes;;	E
vOTU_2674	egk1_vContig_728	egk1	egk1_vContig_728_prodigal_k141_956049_44	Viruses;Duplodnaviria;Heunggongvirae;Uroviricota;Caudoviricetes;;	E
vOTU_2674	egk1_vContig_728	egk1	egk1_vContig_728_prodigal_k141_956049_45	Viruses;Duplodnaviria;Heunggongvirae;Uroviricota;Caudoviricetes;;	E
vOTU_2674	egk1_vContig_728	egk1	egk1_vContig_728_prodigal_k141_956049_46	Viruses;Duplodnaviria;Heunggongvirae;Uroviricota;Caudoviricetes;;	C	K07816	GTP pyrophosphokinase [EC:2.7.6.5]								Region found in RelA / SpoT proteins [PF04607.21]
vOTU_2674	egk1_vContig_728	egk1	egk1_vContig_728_prodigal_k141_956049_47	Viruses;Duplodnaviria;Heunggongvirae;Uroviricota;Caudoviricetes;;	D										Domain of unknown function (DUF3825) [PF12873.11]
vOTU_2674	egk1_vContig_728	egk1	egk1_vContig_728_prodigal_k141_956049_48	Viruses;Duplodnaviria;Heunggongvirae;Uroviricota;Caudoviricetes;;	E
vOTU_2674	egk1_vContig_728	egk1	egk1_vContig_728_prodigal_k141_956049_49	Viruses;Duplodnaviria;Heunggongvirae;Uroviricota;Caudoviricetes;;	E
vOTU_2674	egk1_vContig_728	egk1	egk1_vContig_728_prodigal_k141_956049_5	Viruses;Duplodnaviria;Heunggongvirae;Uroviricota;Caudoviricetes;;	E
vOTU_2674	egk1_vContig_728	egk1	egk1_vContig_728_prodigal_k141_956049_50	Viruses;Duplodnaviria;Heunggongvirae;Uroviricota;Caudoviricetes;;	E
vOTU_2674	egk1_vContig_728	egk1	egk1_vContig_728_prodigal_k141_956049_51	Viruses;Duplodnaviria;Heunggongvirae;Uroviricota;Caudoviricetes;;	E
vOTU_2674	egk1_vContig_728	egk1	egk1_vContig_728_prodigal_k141_956049_52	Viruses;Duplodnaviria;Heunggongvirae;Uroviricota;Caudoviricetes;;	E
vOTU_2674	egk1_vContig_728	egk1	egk1_vContig_728_prodigal_k141_956049_53	Viruses;Duplodnaviria;Heunggongvirae;Uroviricota;Caudoviricetes;;	E
vOTU_2674	egk1_vContig_728	egk1	egk1_vContig_728_prodigal_k141_956049_54	Viruses;Duplodnaviria;Heunggongvirae;Uroviricota;Caudoviricetes;;	D										Family of unknown function (DUF6551) [PF20188.2]
vOTU_2674	egk1_vContig_728	egk1	egk1_vContig_728_prodigal_k141_956049_55	Viruses;Duplodnaviria;Heunggongvirae;Uroviricota;Caudoviricetes;;	E
vOTU_2674	egk1_vContig_728	egk1	egk1_vContig_728_prodigal_k141_956049_56	Viruses;Duplodnaviria;Heunggongvirae;Uroviricota;Caudoviricetes;;	E
vOTU_2674	egk1_vContig_728	egk1	egk1_vContig_728_prodigal_k141_956049_57	Viruses;Duplodnaviria;Heunggongvirae;Uroviricota;Caudoviricetes;;	E
vOTU_2674	egk1_vContig_728	egk1	egk1_vContig_728_prodigal_k141_956049_58	Viruses;Duplodnaviria;Heunggongvirae;Uroviricota;Caudoviricetes;;	E
vOTU_2674	egk1_vContig_728	egk1	egk1_vContig_728_prodigal_k141_956049_59	Viruses;Duplodnaviria;Heunggongvirae;Uroviricota;Caudoviricetes;;	E
vOTU_2674	egk1_vContig_728	egk1	egk1_vContig_728_prodigal_k141_956049_6	Viruses;Duplodnaviria;Heunggongvirae;Uroviricota;Caudoviricetes;;	E
vOTU_2674	egk1_vContig_728	egk1	egk1_vContig_728_prodigal_k141_956049_60	Viruses;Duplodnaviria;Heunggongvirae;Uroviricota;Caudoviricetes;;	E
vOTU_2674	egk1_vContig_728	egk1	egk1_vContig_728_prodigal_k141_956049_61	Viruses;Duplodnaviria;Heunggongvirae;Uroviricota;Caudoviricetes;;	E
vOTU_2674	egk1_vContig_728	egk1	egk1_vContig_728_prodigal_k141_956049_62	Viruses;Duplodnaviria;Heunggongvirae;Uroviricota;Caudoviricetes;;	D										Large polyvalent protein-associated domain 11 [PF18824.5]
vOTU_2674	egk1_vContig_728	egk1	egk1_vContig_728_prodigal_k141_956049_63	Viruses;Duplodnaviria;Heunggongvirae;Uroviricota;Caudoviricetes;;	E
vOTU_2674	egk1_vContig_728	egk1	egk1_vContig_728_prodigal_k141_956049_64	Viruses;Duplodnaviria;Heunggongvirae;Uroviricota;Caudoviricetes;;	E
vOTU_2674	egk1_vContig_728	egk1	egk1_vContig_728_prodigal_k141_956049_7	Viruses;Duplodnaviria;Heunggongvirae;Uroviricota;Caudoviricetes;;	E
vOTU_2674	egk1_vContig_728	egk1	egk1_vContig_728_prodigal_k141_956049_8	Viruses;Duplodnaviria;Heunggongvirae;Uroviricota;Caudoviricetes;;	E
vOTU_2674	egk1_vContig_728	egk1	egk1_vContig_728_prodigal_k141_956049_9	Viruses;Duplodnaviria;Heunggongvirae;Uroviricota;Caudoviricetes;;	E
vOTU_2675	egk1_vContig_737	egk1	egk1_vContig_737_prodigal_k141_3038614_1	Viruses;Duplodnaviria;Heunggongvirae;Uroviricota;Caudoviricetes;;	C	K06223	DNA adenine methylase [EC:2.1.1.72]								D12 class N6 adenine-specific DNA methyltransferase [PF02086.19]
vOTU_2675	egk1_vContig_737	egk1	egk1_vContig_737_prodigal_k141_3038614_10	Viruses;Duplodnaviria;Heunggongvirae;Uroviricota;Caudoviricetes;;	E
vOTU_2675	egk1_vContig_737	egk1	egk1_vContig_737_prodigal_k141_3038614_11	Viruses;Duplodnaviria;Heunggongvirae;Uroviricota;Caudoviricetes;;	D										Phage tail tube protein [PF06199.15]
vOTU_2675	egk1_vContig_737	egk1	egk1_vContig_737_prodigal_k141_3038614_12	Viruses;Duplodnaviria;Heunggongvirae;Uroviricota;Caudoviricetes;;	E
vOTU_2675	egk1_vContig_737	egk1	egk1_vContig_737_prodigal_k141_3038614_13	Viruses;Duplodnaviria;Heunggongvirae;Uroviricota;Caudoviricetes;;	D										Minor capsid protein [PF11114.12]
vOTU_2675	egk1_vContig_737	egk1	egk1_vContig_737_prodigal_k141_3038614_14	Viruses;Duplodnaviria;Heunggongvirae;Uroviricota;Caudoviricetes;;	E
vOTU_2675	egk1_vContig_737	egk1	egk1_vContig_737_prodigal_k141_3038614_15	Viruses;Duplodnaviria;Heunggongvirae;Uroviricota;Caudoviricetes;;	E
vOTU_2675	egk1_vContig_737	egk1	egk1_vContig_737_prodigal_k141_3038614_16	Viruses;Duplodnaviria;Heunggongvirae;Uroviricota;Caudoviricetes;;	E
vOTU_2675	egk1_vContig_737	egk1	egk1_vContig_737_prodigal_k141_3038614_17	Viruses;Duplodnaviria;Heunggongvirae;Uroviricota;Caudoviricetes;;	E
vOTU_2675	egk1_vContig_737	egk1	egk1_vContig_737_prodigal_k141_3038614_18	Viruses;Duplodnaviria;Heunggongvirae;Uroviricota;Caudoviricetes;;	E
vOTU_2675	egk1_vContig_737	egk1	egk1_vContig_737_prodigal_k141_3038614_19	Viruses;Duplodnaviria;Heunggongvirae;Uroviricota;Caudoviricetes;;	D										Protein of unknown function (DUF2829) [PF11195.12]
vOTU_2675	egk1_vContig_737	egk1	egk1_vContig_737_prodigal_k141_3038614_2	Viruses;Duplodnaviria;Heunggongvirae;Uroviricota;Caudoviricetes;;	D			MER0389810	M23B	MER0389810 - subfamily M23B unassigned peptidases (Ruminococcus champanellensis) [M23.UPB]#M23B#{peptidase unit: 20-109}~source CBL16955~	FALSE	0.677	124	4.239e-30	Peptidase family M23 [PF01551.26]
vOTU_2675	egk1_vContig_737	egk1	egk1_vContig_737_prodigal_k141_3038614_20	Viruses;Duplodnaviria;Heunggongvirae;Uroviricota;Caudoviricetes;;	E
vOTU_2675	egk1_vContig_737	egk1	egk1_vContig_737_prodigal_k141_3038614_21	Viruses;Duplodnaviria;Heunggongvirae;Uroviricota;Caudoviricetes;;	D										Phage minor capsid protein 2 [PF06152.15]
vOTU_2675	egk1_vContig_737	egk1	egk1_vContig_737_prodigal_k141_3038614_22	Viruses;Duplodnaviria;Heunggongvirae;Uroviricota;Caudoviricetes;;	D										Phage portal protein, SPP1 Gp6-like [PF05133.18]
vOTU_2675	egk1_vContig_737	egk1	egk1_vContig_737_prodigal_k141_3038614_23	Viruses;Duplodnaviria;Heunggongvirae;Uroviricota;Caudoviricetes;;	D										Terminase large subunit, T4likevirus-type, N-terminal [PF03237.19]
vOTU_2675	egk1_vContig_737	egk1	egk1_vContig_737_prodigal_k141_3038614_24	Viruses;Duplodnaviria;Heunggongvirae;Uroviricota;Caudoviricetes;;	E
vOTU_2675	egk1_vContig_737	egk1	egk1_vContig_737_prodigal_k141_3038614_25	Viruses;Duplodnaviria;Heunggongvirae;Uroviricota;Caudoviricetes;;	D										Transcription termination factor nusG [PF02357.23]
vOTU_2675	egk1_vContig_737	egk1	egk1_vContig_737_prodigal_k141_3038614_26	Viruses;Duplodnaviria;Heunggongvirae;Uroviricota;Caudoviricetes;;	D										Bacteriophage Mu, Gp27 [PF11985.12]
vOTU_2675	egk1_vContig_737	egk1	egk1_vContig_737_prodigal_k141_3038614_27	Viruses;Duplodnaviria;Heunggongvirae;Uroviricota;Caudoviricetes;;	E
vOTU_2675	egk1_vContig_737	egk1	egk1_vContig_737_prodigal_k141_3038614_28	Viruses;Duplodnaviria;Heunggongvirae;Uroviricota;Caudoviricetes;;	E
vOTU_2675	egk1_vContig_737	egk1	egk1_vContig_737_prodigal_k141_3038614_29	Viruses;Duplodnaviria;Heunggongvirae;Uroviricota;Caudoviricetes;;	D										Mor transcription activator family [PF08765.15]
vOTU_2675	egk1_vContig_737	egk1	egk1_vContig_737_prodigal_k141_3038614_3	Viruses;Duplodnaviria;Heunggongvirae;Uroviricota;Caudoviricetes;;	E
vOTU_2675	egk1_vContig_737	egk1	egk1_vContig_737_prodigal_k141_3038614_30	Viruses;Duplodnaviria;Heunggongvirae;Uroviricota;Caudoviricetes;;	D										Bacteriophage Mu, GemA protein [PF06252.16]
vOTU_2675	egk1_vContig_737	egk1	egk1_vContig_737_prodigal_k141_3038614_31	Viruses;Duplodnaviria;Heunggongvirae;Uroviricota;Caudoviricetes;;	D										IstB-like ATP binding protein [PF01695.21]; Bacterial dnaA protein [PF00308.22]
vOTU_2675	egk1_vContig_737	egk1	egk1_vContig_737_prodigal_k141_3038614_32	Viruses;Duplodnaviria;Heunggongvirae;Uroviricota;Caudoviricetes;;	E
vOTU_2675	egk1_vContig_737	egk1	egk1_vContig_737_prodigal_k141_3038614_33	Viruses;Duplodnaviria;Heunggongvirae;Uroviricota;Caudoviricetes;;	E
vOTU_2675	egk1_vContig_737	egk1	egk1_vContig_737_prodigal_k141_3038614_34	Viruses;Duplodnaviria;Heunggongvirae;Uroviricota;Caudoviricetes;;	E
vOTU_2675	egk1_vContig_737	egk1	egk1_vContig_737_prodigal_k141_3038614_35	Viruses;Duplodnaviria;Heunggongvirae;Uroviricota;Caudoviricetes;;	E
vOTU_2675	egk1_vContig_737	egk1	egk1_vContig_737_prodigal_k141_3038614_36	Viruses;Duplodnaviria;Heunggongvirae;Uroviricota;Caudoviricetes;;	E
vOTU_2675	egk1_vContig_737	egk1	egk1_vContig_737_prodigal_k141_3038614_37	Viruses;Duplodnaviria;Heunggongvirae;Uroviricota;Caudoviricetes;;	E
vOTU_2675	egk1_vContig_737	egk1	egk1_vContig_737_prodigal_k141_3038614_38	Viruses;Duplodnaviria;Heunggongvirae;Uroviricota;Caudoviricetes;;	E
vOTU_2675	egk1_vContig_737	egk1	egk1_vContig_737_prodigal_k141_3038614_39	Viruses;Duplodnaviria;Heunggongvirae;Uroviricota;Caudoviricetes;;	D										Bacterial TniB protein [PF05621.15]; Helix-turn-helix domain [PF12844.11]
vOTU_2675	egk1_vContig_737	egk1	egk1_vContig_737_prodigal_k141_3038614_4	Viruses;Duplodnaviria;Heunggongvirae;Uroviricota;Caudoviricetes;;	D										BspA type Leucine rich repeat region (6 copies) [PF13306.10]
vOTU_2675	egk1_vContig_737	egk1	egk1_vContig_737_prodigal_k141_3038614_40	Viruses;Duplodnaviria;Heunggongvirae;Uroviricota;Caudoviricetes;;	C	K07497	putative transposase								Bacteriophage Mu transposase [PF02914.19]; Mu DNA binding, I gamma subdomain [PF09039.15]; Integrase core domain [PF00665.30]
vOTU_2675	egk1_vContig_737	egk1	egk1_vContig_737_prodigal_k141_3038614_41	Viruses;Duplodnaviria;Heunggongvirae;Uroviricota;Caudoviricetes;;	E
vOTU_2675	egk1_vContig_737	egk1	egk1_vContig_737_prodigal_k141_3038614_42	Viruses;Duplodnaviria;Heunggongvirae;Uroviricota;Caudoviricetes;;	E
vOTU_2675	egk1_vContig_737	egk1	egk1_vContig_737_prodigal_k141_3038614_43	Viruses;Duplodnaviria;Heunggongvirae;Uroviricota;Caudoviricetes;;	E
vOTU_2675	egk1_vContig_737	egk1	egk1_vContig_737_prodigal_k141_3038614_44	Viruses;Duplodnaviria;Heunggongvirae;Uroviricota;Caudoviricetes;;	E
vOTU_2675	egk1_vContig_737	egk1	egk1_vContig_737_prodigal_k141_3038614_45	Viruses;Duplodnaviria;Heunggongvirae;Uroviricota;Caudoviricetes;;	D										Helix-turn-helix domain [PF12844.11]; Helix-turn-helix domain [PF13560.10]
vOTU_2675	egk1_vContig_737	egk1	egk1_vContig_737_prodigal_k141_3038614_46	Viruses;Duplodnaviria;Heunggongvirae;Uroviricota;Caudoviricetes;;	E
vOTU_2675	egk1_vContig_737	egk1	egk1_vContig_737_prodigal_k141_3038614_47	Viruses;Duplodnaviria;Heunggongvirae;Uroviricota;Caudoviricetes;;	E
vOTU_2675	egk1_vContig_737	egk1	egk1_vContig_737_prodigal_k141_3038614_48	Viruses;Duplodnaviria;Heunggongvirae;Uroviricota;Caudoviricetes;;	E
vOTU_2675	egk1_vContig_737	egk1	egk1_vContig_737_prodigal_k141_3038614_49	Viruses;Duplodnaviria;Heunggongvirae;Uroviricota;Caudoviricetes;;	D										BRO family, N-terminal domain [PF02498.21]
vOTU_2675	egk1_vContig_737	egk1	egk1_vContig_737_prodigal_k141_3038614_5	Viruses;Duplodnaviria;Heunggongvirae;Uroviricota;Caudoviricetes;;	E
vOTU_2675	egk1_vContig_737	egk1	egk1_vContig_737_prodigal_k141_3038614_50	Viruses;Duplodnaviria;Heunggongvirae;Uroviricota;Caudoviricetes;;	D			MER1041806	S24	MER1041806 - family S24 unassigned peptidases (Ruminococcus sp. CAG:254) [S24.UPW]#S24#{peptidase unit: 137-229}~source R5UYQ9~	FALSE	0.65	126	1.995e-30	Peptidase S24-like [PF00717.27]; Bacteriophage CI repressor helix-turn-helix domain [PF07022.17]
vOTU_2675	egk1_vContig_737	egk1	egk1_vContig_737_prodigal_k141_3038614_6	Viruses;Duplodnaviria;Heunggongvirae;Uroviricota;Caudoviricetes;;	E
vOTU_2675	egk1_vContig_737	egk1	egk1_vContig_737_prodigal_k141_3038614_7	Viruses;Duplodnaviria;Heunggongvirae;Uroviricota;Caudoviricetes;;	D										Family of unknown function (DUF6711) [PF20458.2]
vOTU_2675	egk1_vContig_737	egk1	egk1_vContig_737_prodigal_k141_3038614_8	Viruses;Duplodnaviria;Heunggongvirae;Uroviricota;Caudoviricetes;;	E
vOTU_2675	egk1_vContig_737	egk1	egk1_vContig_737_prodigal_k141_3038614_9	Viruses;Duplodnaviria;Heunggongvirae;Uroviricota;Caudoviricetes;;	D										Bacteriophage Gp15 protein [PF06854.15]
vOTU_2676	egk1_vContig_762	egk1	egk1_vContig_762_prodigal_k141_1092509_1	Viruses;Duplodnaviria;Heunggongvirae;Uroviricota;Caudoviricetes;;	E
vOTU_2676	egk1_vContig_762	egk1	egk1_vContig_762_prodigal_k141_1092509_10	Viruses;Duplodnaviria;Heunggongvirae;Uroviricota;Caudoviricetes;;	E
vOTU_2676	egk1_vContig_762	egk1	egk1_vContig_762_prodigal_k141_1092509_11	Viruses;Duplodnaviria;Heunggongvirae;Uroviricota;Caudoviricetes;;	E
vOTU_2676	egk1_vContig_762	egk1	egk1_vContig_762_prodigal_k141_1092509_12	Viruses;Duplodnaviria;Heunggongvirae;Uroviricota;Caudoviricetes;;	E
vOTU_2676	egk1_vContig_762	egk1	egk1_vContig_762_prodigal_k141_1092509_13	Viruses;Duplodnaviria;Heunggongvirae;Uroviricota;Caudoviricetes;;	E
vOTU_2676	egk1_vContig_762	egk1	egk1_vContig_762_prodigal_k141_1092509_14	Viruses;Duplodnaviria;Heunggongvirae;Uroviricota;Caudoviricetes;;	E
vOTU_2676	egk1_vContig_762	egk1	egk1_vContig_762_prodigal_k141_1092509_15	Viruses;Duplodnaviria;Heunggongvirae;Uroviricota;Caudoviricetes;;	E
vOTU_2676	egk1_vContig_762	egk1	egk1_vContig_762_prodigal_k141_1092509_16	Viruses;Duplodnaviria;Heunggongvirae;Uroviricota;Caudoviricetes;;	E
vOTU_2676	egk1_vContig_762	egk1	egk1_vContig_762_prodigal_k141_1092509_17	Viruses;Duplodnaviria;Heunggongvirae;Uroviricota;Caudoviricetes;;	E
vOTU_2676	egk1_vContig_762	egk1	egk1_vContig_762_prodigal_k141_1092509_18	Viruses;Duplodnaviria;Heunggongvirae;Uroviricota;Caudoviricetes;;	E
vOTU_2676	egk1_vContig_762	egk1	egk1_vContig_762_prodigal_k141_1092509_19	Viruses;Duplodnaviria;Heunggongvirae;Uroviricota;Caudoviricetes;;	E
vOTU_2676	egk1_vContig_762	egk1	egk1_vContig_762_prodigal_k141_1092509_2	Viruses;Duplodnaviria;Heunggongvirae;Uroviricota;Caudoviricetes;;	E
vOTU_2676	egk1_vContig_762	egk1	egk1_vContig_762_prodigal_k141_1092509_20	Viruses;Duplodnaviria;Heunggongvirae;Uroviricota;Caudoviricetes;;	E
vOTU_2676	egk1_vContig_762	egk1	egk1_vContig_762_prodigal_k141_1092509_21	Viruses;Duplodnaviria;Heunggongvirae;Uroviricota;Caudoviricetes;;	E
vOTU_2676	egk1_vContig_762	egk1	egk1_vContig_762_prodigal_k141_1092509_22	Viruses;Duplodnaviria;Heunggongvirae;Uroviricota;Caudoviricetes;;	E
vOTU_2676	egk1_vContig_762	egk1	egk1_vContig_762_prodigal_k141_1092509_23	Viruses;Duplodnaviria;Heunggongvirae;Uroviricota;Caudoviricetes;;	E
vOTU_2676	egk1_vContig_762	egk1	egk1_vContig_762_prodigal_k141_1092509_24	Viruses;Duplodnaviria;Heunggongvirae;Uroviricota;Caudoviricetes;;	E
vOTU_2676	egk1_vContig_762	egk1	egk1_vContig_762_prodigal_k141_1092509_25	Viruses;Duplodnaviria;Heunggongvirae;Uroviricota;Caudoviricetes;;	E
vOTU_2676	egk1_vContig_762	egk1	egk1_vContig_762_prodigal_k141_1092509_26	Viruses;Duplodnaviria;Heunggongvirae;Uroviricota;Caudoviricetes;;	D										AAA domain [PF13604.10]; PIF1-like helicase [PF05970.18]; AAA domain [PF13245.10]; UvrD-like helicase C-terminal domain [PF13538.10]
vOTU_2676	egk1_vContig_762	egk1	egk1_vContig_762_prodigal_k141_1092509_27	Viruses;Duplodnaviria;Heunggongvirae;Uroviricota;Caudoviricetes;;	E
vOTU_2676	egk1_vContig_762	egk1	egk1_vContig_762_prodigal_k141_1092509_28	Viruses;Duplodnaviria;Heunggongvirae;Uroviricota;Caudoviricetes;;	E
vOTU_2676	egk1_vContig_762	egk1	egk1_vContig_762_prodigal_k141_1092509_29	Viruses;Duplodnaviria;Heunggongvirae;Uroviricota;Caudoviricetes;;	C	K01972	DNA ligase (NAD+) [EC:6.5.1.2]								NAD-dependent DNA ligase adenylation domain [PF01653.22]; NAD-dependent DNA ligase OB-fold domain [PF03120.20]
vOTU_2676	egk1_vContig_762	egk1	egk1_vContig_762_prodigal_k141_1092509_3	Viruses;Duplodnaviria;Heunggongvirae;Uroviricota;Caudoviricetes;;	C	K01520	dUTP diphosphatase [EC:3.6.1.23]								dUTPase [PF00692.23]
vOTU_2676	egk1_vContig_762	egk1	egk1_vContig_762_prodigal_k141_1092509_30	Viruses;Duplodnaviria;Heunggongvirae;Uroviricota;Caudoviricetes;;	E
vOTU_2676	egk1_vContig_762	egk1	egk1_vContig_762_prodigal_k141_1092509_31	Viruses;Duplodnaviria;Heunggongvirae;Uroviricota;Caudoviricetes;;	E
vOTU_2676	egk1_vContig_762	egk1	egk1_vContig_762_prodigal_k141_1092509_32	Viruses;Duplodnaviria;Heunggongvirae;Uroviricota;Caudoviricetes;;	E
vOTU_2676	egk1_vContig_762	egk1	egk1_vContig_762_prodigal_k141_1092509_33	Viruses;Duplodnaviria;Heunggongvirae;Uroviricota;Caudoviricetes;;	E
vOTU_2676	egk1_vContig_762	egk1	egk1_vContig_762_prodigal_k141_1092509_34	Viruses;Duplodnaviria;Heunggongvirae;Uroviricota;Caudoviricetes;;	E
vOTU_2676	egk1_vContig_762	egk1	egk1_vContig_762_prodigal_k141_1092509_35	Viruses;Duplodnaviria;Heunggongvirae;Uroviricota;Caudoviricetes;;	E
vOTU_2676	egk1_vContig_762	egk1	egk1_vContig_762_prodigal_k141_1092509_36	Viruses;Duplodnaviria;Heunggongvirae;Uroviricota;Caudoviricetes;;	E
vOTU_2676	egk1_vContig_762	egk1	egk1_vContig_762_prodigal_k141_1092509_37	Viruses;Duplodnaviria;Heunggongvirae;Uroviricota;Caudoviricetes;;	E
vOTU_2676	egk1_vContig_762	egk1	egk1_vContig_762_prodigal_k141_1092509_38	Viruses;Duplodnaviria;Heunggongvirae;Uroviricota;Caudoviricetes;;	E
vOTU_2676	egk1_vContig_762	egk1	egk1_vContig_762_prodigal_k141_1092509_39	Viruses;Duplodnaviria;Heunggongvirae;Uroviricota;Caudoviricetes;;	E
vOTU_2676	egk1_vContig_762	egk1	egk1_vContig_762_prodigal_k141_1092509_4	Viruses;Duplodnaviria;Heunggongvirae;Uroviricota;Caudoviricetes;;	E
vOTU_2676	egk1_vContig_762	egk1	egk1_vContig_762_prodigal_k141_1092509_40	Viruses;Duplodnaviria;Heunggongvirae;Uroviricota;Caudoviricetes;;	E
vOTU_2676	egk1_vContig_762	egk1	egk1_vContig_762_prodigal_k141_1092509_41	Viruses;Duplodnaviria;Heunggongvirae;Uroviricota;Caudoviricetes;;	E
vOTU_2676	egk1_vContig_762	egk1	egk1_vContig_762_prodigal_k141_1092509_42	Viruses;Duplodnaviria;Heunggongvirae;Uroviricota;Caudoviricetes;;	E
vOTU_2676	egk1_vContig_762	egk1	egk1_vContig_762_prodigal_k141_1092509_43	Viruses;Duplodnaviria;Heunggongvirae;Uroviricota;Caudoviricetes;;	E
vOTU_2676	egk1_vContig_762	egk1	egk1_vContig_762_prodigal_k141_1092509_44	Viruses;Duplodnaviria;Heunggongvirae;Uroviricota;Caudoviricetes;;	E
vOTU_2676	egk1_vContig_762	egk1	egk1_vContig_762_prodigal_k141_1092509_45	Viruses;Duplodnaviria;Heunggongvirae;Uroviricota;Caudoviricetes;;	E
vOTU_2676	egk1_vContig_762	egk1	egk1_vContig_762_prodigal_k141_1092509_46	Viruses;Duplodnaviria;Heunggongvirae;Uroviricota;Caudoviricetes;;	E
vOTU_2676	egk1_vContig_762	egk1	egk1_vContig_762_prodigal_k141_1092509_47	Viruses;Duplodnaviria;Heunggongvirae;Uroviricota;Caudoviricetes;;	E
vOTU_2676	egk1_vContig_762	egk1	egk1_vContig_762_prodigal_k141_1092509_48	Viruses;Duplodnaviria;Heunggongvirae;Uroviricota;Caudoviricetes;;	E
vOTU_2676	egk1_vContig_762	egk1	egk1_vContig_762_prodigal_k141_1092509_49	Viruses;Duplodnaviria;Heunggongvirae;Uroviricota;Caudoviricetes;;	E
vOTU_2676	egk1_vContig_762	egk1	egk1_vContig_762_prodigal_k141_1092509_5	Viruses;Duplodnaviria;Heunggongvirae;Uroviricota;Caudoviricetes;;	E
vOTU_2676	egk1_vContig_762	egk1	egk1_vContig_762_prodigal_k141_1092509_50	Viruses;Duplodnaviria;Heunggongvirae;Uroviricota;Caudoviricetes;;	E
vOTU_2676	egk1_vContig_762	egk1	egk1_vContig_762_prodigal_k141_1092509_51	Viruses;Duplodnaviria;Heunggongvirae;Uroviricota;Caudoviricetes;;	D										Divergent Family B DNA polymerase [PF20286.2]
vOTU_2676	egk1_vContig_762	egk1	egk1_vContig_762_prodigal_k141_1092509_52	Viruses;Duplodnaviria;Heunggongvirae;Uroviricota;Caudoviricetes;;	E
vOTU_2676	egk1_vContig_762	egk1	egk1_vContig_762_prodigal_k141_1092509_6	Viruses;Duplodnaviria;Heunggongvirae;Uroviricota;Caudoviricetes;;	E
vOTU_2676	egk1_vContig_762	egk1	egk1_vContig_762_prodigal_k141_1092509_7	Viruses;Duplodnaviria;Heunggongvirae;Uroviricota;Caudoviricetes;;	E
vOTU_2676	egk1_vContig_762	egk1	egk1_vContig_762_prodigal_k141_1092509_8	Viruses;Duplodnaviria;Heunggongvirae;Uroviricota;Caudoviricetes;;	C	K01493	dCMP deaminase [EC:3.5.4.12]								Cytidine and deoxycytidylate deaminase zinc-binding region [PF00383.27]; MafB19-like deaminase [PF14437.10]
vOTU_2676	egk1_vContig_762	egk1	egk1_vContig_762_prodigal_k141_1092509_9	Viruses;Duplodnaviria;Heunggongvirae;Uroviricota;Caudoviricetes;;	E
vOTU_2677	egk1_vContig_769	egk1	egk1_vContig_769_prodigal_k141_585462_1	Viruses;Duplodnaviria;Heunggongvirae;Uroviricota;Caudoviricetes;;	E
vOTU_2677	egk1_vContig_769	egk1	egk1_vContig_769_prodigal_k141_585462_10	Viruses;Duplodnaviria;Heunggongvirae;Uroviricota;Caudoviricetes;;	D										Phage tail sheath protein beta-sandwich domain [PF17481.6]; Phage tail sheath C-terminal domain [PF17482.6]
vOTU_2677	egk1_vContig_769	egk1	egk1_vContig_769_prodigal_k141_585462_11	Viruses;Duplodnaviria;Heunggongvirae;Uroviricota;Caudoviricetes;;	D										Phage tail tube protein [PF09393.14]
vOTU_2677	egk1_vContig_769	egk1	egk1_vContig_769_prodigal_k141_585462_12	Viruses;Duplodnaviria;Heunggongvirae;Uroviricota;Caudoviricetes;;	D										Phage XkdN-like tail assembly chaperone protein, TAC [PF08890.15]
vOTU_2677	egk1_vContig_769	egk1	egk1_vContig_769_prodigal_k141_585462_13	Viruses;Duplodnaviria;Heunggongvirae;Uroviricota;Caudoviricetes;;	D										Tape measure protein [PF20155.3]
vOTU_2677	egk1_vContig_769	egk1	egk1_vContig_769_prodigal_k141_585462_14	Viruses;Duplodnaviria;Heunggongvirae;Uroviricota;Caudoviricetes;;	D										LysM domain [PF01476.24]
vOTU_2677	egk1_vContig_769	egk1	egk1_vContig_769_prodigal_k141_585462_15	Viruses;Duplodnaviria;Heunggongvirae;Uroviricota;Caudoviricetes;;	E
vOTU_2677	egk1_vContig_769	egk1	egk1_vContig_769_prodigal_k141_585462_16	Viruses;Duplodnaviria;Heunggongvirae;Uroviricota;Caudoviricetes;;	D										Protein of unknown function (DUF2577) [PF10844.12]
vOTU_2677	egk1_vContig_769	egk1	egk1_vContig_769_prodigal_k141_585462_17	Viruses;Duplodnaviria;Heunggongvirae;Uroviricota;Caudoviricetes;;	D										Protein of unknown function (DUF2634) [PF10934.12]
vOTU_2677	egk1_vContig_769	egk1	egk1_vContig_769_prodigal_k141_585462_18	Viruses;Duplodnaviria;Heunggongvirae;Uroviricota;Caudoviricetes;;	D										Baseplate J-like protein [PF04865.18]
vOTU_2677	egk1_vContig_769	egk1	egk1_vContig_769_prodigal_k141_585462_19	Viruses;Duplodnaviria;Heunggongvirae;Uroviricota;Caudoviricetes;;	D										Bacteriophage Mu-like, Gp48 [PF10076.13]
vOTU_2677	egk1_vContig_769	egk1	egk1_vContig_769_prodigal_k141_585462_2	Viruses;Duplodnaviria;Heunggongvirae;Uroviricota;Caudoviricetes;;	E
vOTU_2677	egk1_vContig_769	egk1	egk1_vContig_769_prodigal_k141_585462_20	Viruses;Duplodnaviria;Heunggongvirae;Uroviricota;Caudoviricetes;;	D										Phage tail-collar fibre protein [PF12571.12]
vOTU_2677	egk1_vContig_769	egk1	egk1_vContig_769_prodigal_k141_585462_21	Viruses;Duplodnaviria;Heunggongvirae;Uroviricota;Caudoviricetes;;	E
vOTU_2677	egk1_vContig_769	egk1	egk1_vContig_769_prodigal_k141_585462_22	Viruses;Duplodnaviria;Heunggongvirae;Uroviricota;Caudoviricetes;;	E
vOTU_2677	egk1_vContig_769	egk1	egk1_vContig_769_prodigal_k141_585462_23	Viruses;Duplodnaviria;Heunggongvirae;Uroviricota;Caudoviricetes;;	D										Phage tail assembly chaperone protein [PF16778.9]
vOTU_2677	egk1_vContig_769	egk1	egk1_vContig_769_prodigal_k141_585462_24	Viruses;Duplodnaviria;Heunggongvirae;Uroviricota;Caudoviricetes;;	E
vOTU_2677	egk1_vContig_769	egk1	egk1_vContig_769_prodigal_k141_585462_25	Viruses;Duplodnaviria;Heunggongvirae;Uroviricota;Caudoviricetes;;	E
vOTU_2677	egk1_vContig_769	egk1	egk1_vContig_769_prodigal_k141_585462_26	Viruses;Duplodnaviria;Heunggongvirae;Uroviricota;Caudoviricetes;;	C	K07273	lysozyme								Glycosyl hydrolases family 25 [PF01183.24]; CW_7 repeat [PF08230.15]; LysM domain [PF01476.24]; Opacity-associated protein A LysM-like domain [PF04225.16]	GH25	GH25 lysozyme (EC 3.2.1.17)	3.2.1.17	GH25.hmm
vOTU_2677	egk1_vContig_769	egk1	egk1_vContig_769_prodigal_k141_585462_27	Viruses;Duplodnaviria;Heunggongvirae;Uroviricota;Caudoviricetes;;	D										MutS domain I [PF01624.24]
vOTU_2677	egk1_vContig_769	egk1	egk1_vContig_769_prodigal_k141_585462_28	Viruses;Duplodnaviria;Heunggongvirae;Uroviricota;Caudoviricetes;;	C	K07727	putative transcriptional regulator								Cro/C1-type HTH DNA-binding domain [PF13443.10]
vOTU_2677	egk1_vContig_769	egk1	egk1_vContig_769_prodigal_k141_585462_29	Viruses;Duplodnaviria;Heunggongvirae;Uroviricota;Caudoviricetes;;	E
vOTU_2677	egk1_vContig_769	egk1	egk1_vContig_769_prodigal_k141_585462_3	Viruses;Duplodnaviria;Heunggongvirae;Uroviricota;Caudoviricetes;;	D										Phage major capsid protein E [PF03864.19]
vOTU_2677	egk1_vContig_769	egk1	egk1_vContig_769_prodigal_k141_585462_30	Viruses;Duplodnaviria;Heunggongvirae;Uroviricota;Caudoviricetes;;	E
vOTU_2677	egk1_vContig_769	egk1	egk1_vContig_769_prodigal_k141_585462_31	Viruses;Duplodnaviria;Heunggongvirae;Uroviricota;Caudoviricetes;;	C	K14059	integrase								Phage integrase family [PF00589.26]
vOTU_2677	egk1_vContig_769	egk1	egk1_vContig_769_prodigal_k141_585462_32	Viruses;Duplodnaviria;Heunggongvirae;Uroviricota;Caudoviricetes;;	E
vOTU_2677	egk1_vContig_769	egk1	egk1_vContig_769_prodigal_k141_585462_33	Viruses;Duplodnaviria;Heunggongvirae;Uroviricota;Caudoviricetes;;	D										Peptidase S24-like [PF00717.27]
vOTU_2677	egk1_vContig_769	egk1	egk1_vContig_769_prodigal_k141_585462_34	Viruses;Duplodnaviria;Heunggongvirae;Uroviricota;Caudoviricetes;;	E
vOTU_2677	egk1_vContig_769	egk1	egk1_vContig_769_prodigal_k141_585462_35	Viruses;Duplodnaviria;Heunggongvirae;Uroviricota;Caudoviricetes;;	E
vOTU_2677	egk1_vContig_769	egk1	egk1_vContig_769_prodigal_k141_585462_36	Viruses;Duplodnaviria;Heunggongvirae;Uroviricota;Caudoviricetes;;	E
vOTU_2677	egk1_vContig_769	egk1	egk1_vContig_769_prodigal_k141_585462_37	Viruses;Duplodnaviria;Heunggongvirae;Uroviricota;Caudoviricetes;;	E
vOTU_2677	egk1_vContig_769	egk1	egk1_vContig_769_prodigal_k141_585462_38	Viruses;Duplodnaviria;Heunggongvirae;Uroviricota;Caudoviricetes;;	E
vOTU_2677	egk1_vContig_769	egk1	egk1_vContig_769_prodigal_k141_585462_39	Viruses;Duplodnaviria;Heunggongvirae;Uroviricota;Caudoviricetes;;	D										Protein of unknown function (DUF2813) [PF11398.12]; AAA domain [PF13476.10]; RecF/RecN/SMC N terminal domain [PF02463.23]; AAA ATPase domain [PF13175.10]
vOTU_2677	egk1_vContig_769	egk1	egk1_vContig_769_prodigal_k141_585462_4	Viruses;Duplodnaviria;Heunggongvirae;Uroviricota;Caudoviricetes;;	E
vOTU_2677	egk1_vContig_769	egk1	egk1_vContig_769_prodigal_k141_585462_5	Viruses;Duplodnaviria;Heunggongvirae;Uroviricota;Caudoviricetes;;	E
vOTU_2677	egk1_vContig_769	egk1	egk1_vContig_769_prodigal_k141_585462_6	Viruses;Duplodnaviria;Heunggongvirae;Uroviricota;Caudoviricetes;;	E
vOTU_2677	egk1_vContig_769	egk1	egk1_vContig_769_prodigal_k141_585462_7	Viruses;Duplodnaviria;Heunggongvirae;Uroviricota;Caudoviricetes;;	E
vOTU_2677	egk1_vContig_769	egk1	egk1_vContig_769_prodigal_k141_585462_8	Viruses;Duplodnaviria;Heunggongvirae;Uroviricota;Caudoviricetes;;	D										Domain of unknown function (DUF6838) [PF20765.1]
vOTU_2677	egk1_vContig_769	egk1	egk1_vContig_769_prodigal_k141_585462_9	Viruses;Duplodnaviria;Heunggongvirae;Uroviricota;Caudoviricetes;;	E
vOTU_2678	egk1_vContig_770	egk1	egk1_vContig_770_prodigal_k141_343446_1	Viruses;Duplodnaviria;Heunggongvirae;Uroviricota;Caudoviricetes;;	D										Bacteriophage KPP10, Structural protein ORF10 [PF11681.12]
vOTU_2678	egk1_vContig_770	egk1	egk1_vContig_770_prodigal_k141_343446_10	Viruses;Duplodnaviria;Heunggongvirae;Uroviricota;Caudoviricetes;;	E
vOTU_2678	egk1_vContig_770	egk1	egk1_vContig_770_prodigal_k141_343446_11	Viruses;Duplodnaviria;Heunggongvirae;Uroviricota;Caudoviricetes;;	E
vOTU_2678	egk1_vContig_770	egk1	egk1_vContig_770_prodigal_k141_343446_12	Viruses;Duplodnaviria;Heunggongvirae;Uroviricota;Caudoviricetes;;	D										Family of unknown function (DUF6273) [PF19789.3]
vOTU_2678	egk1_vContig_770	egk1	egk1_vContig_770_prodigal_k141_343446_13	Viruses;Duplodnaviria;Heunggongvirae;Uroviricota;Caudoviricetes;;	E
vOTU_2678	egk1_vContig_770	egk1	egk1_vContig_770_prodigal_k141_343446_14	Viruses;Duplodnaviria;Heunggongvirae;Uroviricota;Caudoviricetes;;	D										Phage uncharacterised protein (Phage_XkdX) [PF09693.14]
vOTU_2678	egk1_vContig_770	egk1	egk1_vContig_770_prodigal_k141_343446_15	Viruses;Duplodnaviria;Heunggongvirae;Uroviricota;Caudoviricetes;;	E
vOTU_2678	egk1_vContig_770	egk1	egk1_vContig_770_prodigal_k141_343446_16	Viruses;Duplodnaviria;Heunggongvirae;Uroviricota;Caudoviricetes;;	D										Phage uncharacterised protein (Phage_XkdX) [PF09693.14]
vOTU_2678	egk1_vContig_770	egk1	egk1_vContig_770_prodigal_k141_343446_17	Viruses;Duplodnaviria;Heunggongvirae;Uroviricota;Caudoviricetes;;	E
vOTU_2678	egk1_vContig_770	egk1	egk1_vContig_770_prodigal_k141_343446_18	Viruses;Duplodnaviria;Heunggongvirae;Uroviricota;Caudoviricetes;;	E
vOTU_2678	egk1_vContig_770	egk1	egk1_vContig_770_prodigal_k141_343446_19	Viruses;Duplodnaviria;Heunggongvirae;Uroviricota;Caudoviricetes;;	E
vOTU_2678	egk1_vContig_770	egk1	egk1_vContig_770_prodigal_k141_343446_2	Viruses;Duplodnaviria;Heunggongvirae;Uroviricota;Caudoviricetes;;	E
vOTU_2678	egk1_vContig_770	egk1	egk1_vContig_770_prodigal_k141_343446_20	Viruses;Duplodnaviria;Heunggongvirae;Uroviricota;Caudoviricetes;;	C	K01447	N-acetylmuramoyl-L-alanine amidase [EC:3.5.1.28]								N-acetylmuramoyl-L-alanine amidase [PF01510.29]; Bacterial SH3 domain [PF08239.15]
vOTU_2678	egk1_vContig_770	egk1	egk1_vContig_770_prodigal_k141_343446_21	Viruses;Duplodnaviria;Heunggongvirae;Uroviricota;Caudoviricetes;;	D										AAA domain (dynein-related subfamily) [PF07728.18]
vOTU_2678	egk1_vContig_770	egk1	egk1_vContig_770_prodigal_k141_343446_22	Viruses;Duplodnaviria;Heunggongvirae;Uroviricota;Caudoviricetes;;	E
vOTU_2678	egk1_vContig_770	egk1	egk1_vContig_770_prodigal_k141_343446_23	Viruses;Duplodnaviria;Heunggongvirae;Uroviricota;Caudoviricetes;;	E
vOTU_2678	egk1_vContig_770	egk1	egk1_vContig_770_prodigal_k141_343446_24	Viruses;Duplodnaviria;Heunggongvirae;Uroviricota;Caudoviricetes;;	E
vOTU_2678	egk1_vContig_770	egk1	egk1_vContig_770_prodigal_k141_343446_25	Viruses;Duplodnaviria;Heunggongvirae;Uroviricota;Caudoviricetes;;	D										Helix-turn-helix domain [PF12844.11]; Helix-turn-helix [PF01381.26]; Helix-turn-helix domain [PF13560.10]
vOTU_2678	egk1_vContig_770	egk1	egk1_vContig_770_prodigal_k141_343446_26	Viruses;Duplodnaviria;Heunggongvirae;Uroviricota;Caudoviricetes;;	E
vOTU_2678	egk1_vContig_770	egk1	egk1_vContig_770_prodigal_k141_343446_27	Viruses;Duplodnaviria;Heunggongvirae;Uroviricota;Caudoviricetes;;	E
vOTU_2678	egk1_vContig_770	egk1	egk1_vContig_770_prodigal_k141_343446_28	Viruses;Duplodnaviria;Heunggongvirae;Uroviricota;Caudoviricetes;;	D										Siphovirus Gp157 [PF05565.15]
vOTU_2678	egk1_vContig_770	egk1	egk1_vContig_770_prodigal_k141_343446_29	Viruses;Duplodnaviria;Heunggongvirae;Uroviricota;Caudoviricetes;;	E
vOTU_2678	egk1_vContig_770	egk1	egk1_vContig_770_prodigal_k141_343446_3	Viruses;Duplodnaviria;Heunggongvirae;Uroviricota;Caudoviricetes;;	D										Transglycosylase SLT domain [PF01464.24]
vOTU_2678	egk1_vContig_770	egk1	egk1_vContig_770_prodigal_k141_343446_30	Viruses;Duplodnaviria;Heunggongvirae;Uroviricota;Caudoviricetes;;	D										ERF superfamily [PF04404.16]
vOTU_2678	egk1_vContig_770	egk1	egk1_vContig_770_prodigal_k141_343446_31	Viruses;Duplodnaviria;Heunggongvirae;Uroviricota;Caudoviricetes;;	C	K03111	single-strand DNA-binding protein								Single-strand binding protein family [PF00436.29]
vOTU_2678	egk1_vContig_770	egk1	egk1_vContig_770_prodigal_k141_343446_32	Viruses;Duplodnaviria;Heunggongvirae;Uroviricota;Caudoviricetes;;	E
vOTU_2678	egk1_vContig_770	egk1	egk1_vContig_770_prodigal_k141_343446_33	Viruses;Duplodnaviria;Heunggongvirae;Uroviricota;Caudoviricetes;;	E
vOTU_2678	egk1_vContig_770	egk1	egk1_vContig_770_prodigal_k141_343446_34	Viruses;Duplodnaviria;Heunggongvirae;Uroviricota;Caudoviricetes;;	E
vOTU_2678	egk1_vContig_770	egk1	egk1_vContig_770_prodigal_k141_343446_35	Viruses;Duplodnaviria;Heunggongvirae;Uroviricota;Caudoviricetes;;	E
vOTU_2678	egk1_vContig_770	egk1	egk1_vContig_770_prodigal_k141_343446_36	Viruses;Duplodnaviria;Heunggongvirae;Uroviricota;Caudoviricetes;;	E
vOTU_2678	egk1_vContig_770	egk1	egk1_vContig_770_prodigal_k141_343446_37	Viruses;Duplodnaviria;Heunggongvirae;Uroviricota;Caudoviricetes;;	E
vOTU_2678	egk1_vContig_770	egk1	egk1_vContig_770_prodigal_k141_343446_38	Viruses;Duplodnaviria;Heunggongvirae;Uroviricota;Caudoviricetes;;	E
vOTU_2678	egk1_vContig_770	egk1	egk1_vContig_770_prodigal_k141_343446_39	Viruses;Duplodnaviria;Heunggongvirae;Uroviricota;Caudoviricetes;;	E
vOTU_2678	egk1_vContig_770	egk1	egk1_vContig_770_prodigal_k141_343446_4	Viruses;Duplodnaviria;Heunggongvirae;Uroviricota;Caudoviricetes;;	D										Dit-like phage tail protein [PF21821.1]
vOTU_2678	egk1_vContig_770	egk1	egk1_vContig_770_prodigal_k141_343446_40	Viruses;Duplodnaviria;Heunggongvirae;Uroviricota;Caudoviricetes;;	E
vOTU_2678	egk1_vContig_770	egk1	egk1_vContig_770_prodigal_k141_343446_41	Viruses;Duplodnaviria;Heunggongvirae;Uroviricota;Caudoviricetes;;	E
vOTU_2678	egk1_vContig_770	egk1	egk1_vContig_770_prodigal_k141_343446_42	Viruses;Duplodnaviria;Heunggongvirae;Uroviricota;Caudoviricetes;;	D										Phage integrase family [PF00589.26]
vOTU_2678	egk1_vContig_770	egk1	egk1_vContig_770_prodigal_k141_343446_43	Viruses;Duplodnaviria;Heunggongvirae;Uroviricota;Caudoviricetes;;	D										Protein of unknown function (DUF739) [PF05339.15]; Cro/C1-type HTH DNA-binding domain [PF13443.10]
vOTU_2678	egk1_vContig_770	egk1	egk1_vContig_770_prodigal_k141_343446_44	Viruses;Duplodnaviria;Heunggongvirae;Uroviricota;Caudoviricetes;;	E
vOTU_2678	egk1_vContig_770	egk1	egk1_vContig_770_prodigal_k141_343446_45	Viruses;Duplodnaviria;Heunggongvirae;Uroviricota;Caudoviricetes;;	D										ParG [PF09274.14]
vOTU_2678	egk1_vContig_770	egk1	egk1_vContig_770_prodigal_k141_343446_46	Viruses;Duplodnaviria;Heunggongvirae;Uroviricota;Caudoviricetes;;	E
vOTU_2678	egk1_vContig_770	egk1	egk1_vContig_770_prodigal_k141_343446_47	Viruses;Duplodnaviria;Heunggongvirae;Uroviricota;Caudoviricetes;;	D										IstB-like ATP binding protein [PF01695.21]; Bacterial dnaA protein [PF00308.22]
vOTU_2678	egk1_vContig_770	egk1	egk1_vContig_770_prodigal_k141_343446_48	Viruses;Duplodnaviria;Heunggongvirae;Uroviricota;Caudoviricetes;;	C	K01160	crossover junction endodeoxyribonuclease RusA [EC:3.1.21.10]								Endodeoxyribonuclease RusA [PF05866.15]
vOTU_2678	egk1_vContig_770	egk1	egk1_vContig_770_prodigal_k141_343446_49	Viruses;Duplodnaviria;Heunggongvirae;Uroviricota;Caudoviricetes;;	E
vOTU_2678	egk1_vContig_770	egk1	egk1_vContig_770_prodigal_k141_343446_5	Viruses;Duplodnaviria;Heunggongvirae;Uroviricota;Caudoviricetes;;	E
vOTU_2678	egk1_vContig_770	egk1	egk1_vContig_770_prodigal_k141_343446_50	Viruses;Duplodnaviria;Heunggongvirae;Uroviricota;Caudoviricetes;;	C	K03497	ParB family transcriptional regulator, chromosome partitioning protein								ParB/Sulfiredoxin domain [PF02195.22]
vOTU_2678	egk1_vContig_770	egk1	egk1_vContig_770_prodigal_k141_343446_51	Viruses;Duplodnaviria;Heunggongvirae;Uroviricota;Caudoviricetes;;	E
vOTU_2678	egk1_vContig_770	egk1	egk1_vContig_770_prodigal_k141_343446_52	Viruses;Duplodnaviria;Heunggongvirae;Uroviricota;Caudoviricetes;;	E
vOTU_2678	egk1_vContig_770	egk1	egk1_vContig_770_prodigal_k141_343446_53	Viruses;Duplodnaviria;Heunggongvirae;Uroviricota;Caudoviricetes;;	E
vOTU_2678	egk1_vContig_770	egk1	egk1_vContig_770_prodigal_k141_343446_54	Viruses;Duplodnaviria;Heunggongvirae;Uroviricota;Caudoviricetes;;	D										MafB19-like deaminase [PF14437.10]; Cytidine and deoxycytidylate deaminase zinc-binding region [PF00383.27]
vOTU_2678	egk1_vContig_770	egk1	egk1_vContig_770_prodigal_k141_343446_55	Viruses;Duplodnaviria;Heunggongvirae;Uroviricota;Caudoviricetes;;	E
vOTU_2678	egk1_vContig_770	egk1	egk1_vContig_770_prodigal_k141_343446_56	Viruses;Duplodnaviria;Heunggongvirae;Uroviricota;Caudoviricetes;;	C	K09125	queuosine precursor transporter								Putative vitamin uptake transporter [PF02592.19]
vOTU_2678	egk1_vContig_770	egk1	egk1_vContig_770_prodigal_k141_343446_57	Viruses;Duplodnaviria;Heunggongvirae;Uroviricota;Caudoviricetes;;	E
vOTU_2678	egk1_vContig_770	egk1	egk1_vContig_770_prodigal_k141_343446_58	Viruses;Duplodnaviria;Heunggongvirae;Uroviricota;Caudoviricetes;;	C	K06909	phage terminase large subunit								Phage terminase large subunit [PF04466.17]; Terminase RNAseH like domain [PF17288.6]
vOTU_2678	egk1_vContig_770	egk1	egk1_vContig_770_prodigal_k141_343446_59	Viruses;Duplodnaviria;Heunggongvirae;Uroviricota;Caudoviricetes;;	E
vOTU_2678	egk1_vContig_770	egk1	egk1_vContig_770_prodigal_k141_343446_6	Viruses;Duplodnaviria;Heunggongvirae;Uroviricota;Caudoviricetes;;	E
vOTU_2678	egk1_vContig_770	egk1	egk1_vContig_770_prodigal_k141_343446_60	Viruses;Duplodnaviria;Heunggongvirae;Uroviricota;Caudoviricetes;;	E
vOTU_2678	egk1_vContig_770	egk1	egk1_vContig_770_prodigal_k141_343446_61	Viruses;Duplodnaviria;Heunggongvirae;Uroviricota;Caudoviricetes;;	D										Transglycosylase SLT domain [PF01464.24]
vOTU_2678	egk1_vContig_770	egk1	egk1_vContig_770_prodigal_k141_343446_62	Viruses;Duplodnaviria;Heunggongvirae;Uroviricota;Caudoviricetes;;	E
vOTU_2678	egk1_vContig_770	egk1	egk1_vContig_770_prodigal_k141_343446_63	Viruses;Duplodnaviria;Heunggongvirae;Uroviricota;Caudoviricetes;;	E
vOTU_2678	egk1_vContig_770	egk1	egk1_vContig_770_prodigal_k141_343446_64	Viruses;Duplodnaviria;Heunggongvirae;Uroviricota;Caudoviricetes;;	D										Phage portal protein, SPP1 Gp6-like [PF05133.18]
vOTU_2678	egk1_vContig_770	egk1	egk1_vContig_770_prodigal_k141_343446_65	Viruses;Duplodnaviria;Heunggongvirae;Uroviricota;Caudoviricetes;;	D										Phage Mu protein F like protein [PF04233.18]
vOTU_2678	egk1_vContig_770	egk1	egk1_vContig_770_prodigal_k141_343446_66	Viruses;Duplodnaviria;Heunggongvirae;Uroviricota;Caudoviricetes;;	E
vOTU_2678	egk1_vContig_770	egk1	egk1_vContig_770_prodigal_k141_343446_67	Viruses;Duplodnaviria;Heunggongvirae;Uroviricota;Caudoviricetes;;	E
vOTU_2678	egk1_vContig_770	egk1	egk1_vContig_770_prodigal_k141_343446_68	Viruses;Duplodnaviria;Heunggongvirae;Uroviricota;Caudoviricetes;;	D										Domain of unknown function (DUF4355) [PF14265.10]
vOTU_2678	egk1_vContig_770	egk1	egk1_vContig_770_prodigal_k141_343446_69	Viruses;Duplodnaviria;Heunggongvirae;Uroviricota;Caudoviricetes;;	D										Major capsid protein 13-like [PF20036.3]
vOTU_2678	egk1_vContig_770	egk1	egk1_vContig_770_prodigal_k141_343446_7	Viruses;Duplodnaviria;Heunggongvirae;Uroviricota;Caudoviricetes;;	D										Phage protein Gp138 N-terminal domain [PF18352.5]
vOTU_2678	egk1_vContig_770	egk1	egk1_vContig_770_prodigal_k141_343446_70	Viruses;Duplodnaviria;Heunggongvirae;Uroviricota;Caudoviricetes;;	E
vOTU_2678	egk1_vContig_770	egk1	egk1_vContig_770_prodigal_k141_343446_71	Viruses;Duplodnaviria;Heunggongvirae;Uroviricota;Caudoviricetes;;	E
vOTU_2678	egk1_vContig_770	egk1	egk1_vContig_770_prodigal_k141_343446_72	Viruses;Duplodnaviria;Heunggongvirae;Uroviricota;Caudoviricetes;;	E
vOTU_2678	egk1_vContig_770	egk1	egk1_vContig_770_prodigal_k141_343446_73	Viruses;Duplodnaviria;Heunggongvirae;Uroviricota;Caudoviricetes;;	E
vOTU_2678	egk1_vContig_770	egk1	egk1_vContig_770_prodigal_k141_343446_74	Viruses;Duplodnaviria;Heunggongvirae;Uroviricota;Caudoviricetes;;	E
vOTU_2678	egk1_vContig_770	egk1	egk1_vContig_770_prodigal_k141_343446_75	Viruses;Duplodnaviria;Heunggongvirae;Uroviricota;Caudoviricetes;;	D										Protein of unknown function (DUF3383) [PF11863.12]
vOTU_2678	egk1_vContig_770	egk1	egk1_vContig_770_prodigal_k141_343446_76	Viruses;Duplodnaviria;Heunggongvirae;Uroviricota;Caudoviricetes;;	D										Bacteriophage KPP10, Structural protein ORF10 [PF11681.12]
vOTU_2678	egk1_vContig_770	egk1	egk1_vContig_770_prodigal_k141_343446_8	Viruses;Duplodnaviria;Heunggongvirae;Uroviricota;Caudoviricetes;;	D										Protein of unknown function (DUF2634) [PF10934.12]
vOTU_2678	egk1_vContig_770	egk1	egk1_vContig_770_prodigal_k141_343446_9	Viruses;Duplodnaviria;Heunggongvirae;Uroviricota;Caudoviricetes;;	D										Baseplate J-like protein [PF04865.18]
vOTU_2679	egk1_vContig_778	egk1	egk1_vContig_778_prodigal_k141_1998300_1	Viruses;Duplodnaviria;Heunggongvirae;Uroviricota;Caudoviricetes;;	E
vOTU_2679	egk1_vContig_778	egk1	egk1_vContig_778_prodigal_k141_1998300_10	Viruses;Duplodnaviria;Heunggongvirae;Uroviricota;Caudoviricetes;;	E
vOTU_2679	egk1_vContig_778	egk1	egk1_vContig_778_prodigal_k141_1998300_100	Viruses;Duplodnaviria;Heunggongvirae;Uroviricota;Caudoviricetes;;	D										NUMOD3 motif [PF07460.15]; Putative endonuclease segE, GIY-YIG domain [PF19835.3]; GIY-YIG catalytic domain [PF01541.28]
vOTU_2679	egk1_vContig_778	egk1	egk1_vContig_778_prodigal_k141_1998300_101	Viruses;Duplodnaviria;Heunggongvirae;Uroviricota;Caudoviricetes;;	E
vOTU_2679	egk1_vContig_778	egk1	egk1_vContig_778_prodigal_k141_1998300_102	Viruses;Duplodnaviria;Heunggongvirae;Uroviricota;Caudoviricetes;;	E
vOTU_2679	egk1_vContig_778	egk1	egk1_vContig_778_prodigal_k141_1998300_103	Viruses;Duplodnaviria;Heunggongvirae;Uroviricota;Caudoviricetes;;	E
vOTU_2679	egk1_vContig_778	egk1	egk1_vContig_778_prodigal_k141_1998300_104	Viruses;Duplodnaviria;Heunggongvirae;Uroviricota;Caudoviricetes;;	D										Recombination protein U [PF03838.18]
vOTU_2679	egk1_vContig_778	egk1	egk1_vContig_778_prodigal_k141_1998300_105	Viruses;Duplodnaviria;Heunggongvirae;Uroviricota;Caudoviricetes;;	E
vOTU_2679	egk1_vContig_778	egk1	egk1_vContig_778_prodigal_k141_1998300_106	Viruses;Duplodnaviria;Heunggongvirae;Uroviricota;Caudoviricetes;;	E
vOTU_2679	egk1_vContig_778	egk1	egk1_vContig_778_prodigal_k141_1998300_107	Viruses;Duplodnaviria;Heunggongvirae;Uroviricota;Caudoviricetes;;	E
vOTU_2679	egk1_vContig_778	egk1	egk1_vContig_778_prodigal_k141_1998300_108	Viruses;Duplodnaviria;Heunggongvirae;Uroviricota;Caudoviricetes;;	E
vOTU_2679	egk1_vContig_778	egk1	egk1_vContig_778_prodigal_k141_1998300_109	Viruses;Duplodnaviria;Heunggongvirae;Uroviricota;Caudoviricetes;;	D										Phage tail protein N-terminal domain [PF20195.2]; Phage tail C-terminal domain [PF20753.1]
vOTU_2679	egk1_vContig_778	egk1	egk1_vContig_778_prodigal_k141_1998300_11	Viruses;Duplodnaviria;Heunggongvirae;Uroviricota;Caudoviricetes;;	E
vOTU_2679	egk1_vContig_778	egk1	egk1_vContig_778_prodigal_k141_1998300_110	Viruses;Duplodnaviria;Heunggongvirae;Uroviricota;Caudoviricetes;;	E
vOTU_2679	egk1_vContig_778	egk1	egk1_vContig_778_prodigal_k141_1998300_111	Viruses;Duplodnaviria;Heunggongvirae;Uroviricota;Caudoviricetes;;	E
vOTU_2679	egk1_vContig_778	egk1	egk1_vContig_778_prodigal_k141_1998300_112	Viruses;Duplodnaviria;Heunggongvirae;Uroviricota;Caudoviricetes;;	D										SPP1 phage holin [PF04688.17]
vOTU_2679	egk1_vContig_778	egk1	egk1_vContig_778_prodigal_k141_1998300_113	Viruses;Duplodnaviria;Heunggongvirae;Uroviricota;Caudoviricetes;;	C	K01447	N-acetylmuramoyl-L-alanine amidase [EC:3.5.1.28]								N-acetylmuramoyl-L-alanine amidase [PF01510.29]; Bacterial SH3 domain [PF08239.15]
vOTU_2679	egk1_vContig_778	egk1	egk1_vContig_778_prodigal_k141_1998300_114	Viruses;Duplodnaviria;Heunggongvirae;Uroviricota;Caudoviricetes;;	E
vOTU_2679	egk1_vContig_778	egk1	egk1_vContig_778_prodigal_k141_1998300_115	Viruses;Duplodnaviria;Heunggongvirae;Uroviricota;Caudoviricetes;;	D										Family of unknown function (DUF6273) [PF19789.3]
vOTU_2679	egk1_vContig_778	egk1	egk1_vContig_778_prodigal_k141_1998300_116	Viruses;Duplodnaviria;Heunggongvirae;Uroviricota;Caudoviricetes;;	E
vOTU_2679	egk1_vContig_778	egk1	egk1_vContig_778_prodigal_k141_1998300_117	Viruses;Duplodnaviria;Heunggongvirae;Uroviricota;Caudoviricetes;;	E
vOTU_2679	egk1_vContig_778	egk1	egk1_vContig_778_prodigal_k141_1998300_118	Viruses;Duplodnaviria;Heunggongvirae;Uroviricota;Caudoviricetes;;	E
vOTU_2679	egk1_vContig_778	egk1	egk1_vContig_778_prodigal_k141_1998300_119	Viruses;Duplodnaviria;Heunggongvirae;Uroviricota;Caudoviricetes;;	E
vOTU_2679	egk1_vContig_778	egk1	egk1_vContig_778_prodigal_k141_1998300_12	Viruses;Duplodnaviria;Heunggongvirae;Uroviricota;Caudoviricetes;;	E
vOTU_2679	egk1_vContig_778	egk1	egk1_vContig_778_prodigal_k141_1998300_120	Viruses;Duplodnaviria;Heunggongvirae;Uroviricota;Caudoviricetes;;	E
vOTU_2679	egk1_vContig_778	egk1	egk1_vContig_778_prodigal_k141_1998300_121	Viruses;Duplodnaviria;Heunggongvirae;Uroviricota;Caudoviricetes;;	E
vOTU_2679	egk1_vContig_778	egk1	egk1_vContig_778_prodigal_k141_1998300_122	Viruses;Duplodnaviria;Heunggongvirae;Uroviricota;Caudoviricetes;;	D										Phage tail repeat like [PF12789.11]
vOTU_2679	egk1_vContig_778	egk1	egk1_vContig_778_prodigal_k141_1998300_123	Viruses;Duplodnaviria;Heunggongvirae;Uroviricota;Caudoviricetes;;	E
vOTU_2679	egk1_vContig_778	egk1	egk1_vContig_778_prodigal_k141_1998300_124	Viruses;Duplodnaviria;Heunggongvirae;Uroviricota;Caudoviricetes;;	D										Listeria-Bacteroides repeat domain (List_Bact_rpt) [PF09479.14]
vOTU_2679	egk1_vContig_778	egk1	egk1_vContig_778_prodigal_k141_1998300_125	Viruses;Duplodnaviria;Heunggongvirae;Uroviricota;Caudoviricetes;;	E
vOTU_2679	egk1_vContig_778	egk1	egk1_vContig_778_prodigal_k141_1998300_126	Viruses;Duplodnaviria;Heunggongvirae;Uroviricota;Caudoviricetes;;	E
vOTU_2679	egk1_vContig_778	egk1	egk1_vContig_778_prodigal_k141_1998300_127	Viruses;Duplodnaviria;Heunggongvirae;Uroviricota;Caudoviricetes;;	E
vOTU_2679	egk1_vContig_778	egk1	egk1_vContig_778_prodigal_k141_1998300_128	Viruses;Duplodnaviria;Heunggongvirae;Uroviricota;Caudoviricetes;;	D										Listeria-Bacteroides repeat domain (List_Bact_rpt) [PF09479.14]
vOTU_2679	egk1_vContig_778	egk1	egk1_vContig_778_prodigal_k141_1998300_129	Viruses;Duplodnaviria;Heunggongvirae;Uroviricota;Caudoviricetes;;	C	K14059	integrase								Phage integrase family [PF00589.26]; DNA binding domain of tn916 integrase [PF02920.19]
vOTU_2679	egk1_vContig_778	egk1	egk1_vContig_778_prodigal_k141_1998300_13	Viruses;Duplodnaviria;Heunggongvirae;Uroviricota;Caudoviricetes;;	E
vOTU_2679	egk1_vContig_778	egk1	egk1_vContig_778_prodigal_k141_1998300_130	Viruses;Duplodnaviria;Heunggongvirae;Uroviricota;Caudoviricetes;;	D										Excisionase from transposon Tn916 [PF09035.14]
vOTU_2679	egk1_vContig_778	egk1	egk1_vContig_778_prodigal_k141_1998300_131	Viruses;Duplodnaviria;Heunggongvirae;Uroviricota;Caudoviricetes;;	D										Protein of unknwon function (DUF3310) [PF11753.12]
vOTU_2679	egk1_vContig_778	egk1	egk1_vContig_778_prodigal_k141_1998300_132	Viruses;Duplodnaviria;Heunggongvirae;Uroviricota;Caudoviricetes;;	E
vOTU_2679	egk1_vContig_778	egk1	egk1_vContig_778_prodigal_k141_1998300_133	Viruses;Duplodnaviria;Heunggongvirae;Uroviricota;Caudoviricetes;;	D										Thymidylate synthase complementing protein [PF02511.19]
vOTU_2679	egk1_vContig_778	egk1	egk1_vContig_778_prodigal_k141_1998300_134	Viruses;Duplodnaviria;Heunggongvirae;Uroviricota;Caudoviricetes;;	E
vOTU_2679	egk1_vContig_778	egk1	egk1_vContig_778_prodigal_k141_1998300_135	Viruses;Duplodnaviria;Heunggongvirae;Uroviricota;Caudoviricetes;;	E
vOTU_2679	egk1_vContig_778	egk1	egk1_vContig_778_prodigal_k141_1998300_136	Viruses;Duplodnaviria;Heunggongvirae;Uroviricota;Caudoviricetes;;	C	K01520	dUTP diphosphatase [EC:3.6.1.23]								dUTPase [PF00692.23]
vOTU_2679	egk1_vContig_778	egk1	egk1_vContig_778_prodigal_k141_1998300_137	Viruses;Duplodnaviria;Heunggongvirae;Uroviricota;Caudoviricetes;;	C	K04068	anaerobic ribonucleoside-triphosphate reductase activating protein [EC:1.97.1.4]								4Fe-4S single cluster domain [PF13353.10]; Radical SAM superfamily [PF04055.25]
vOTU_2679	egk1_vContig_778	egk1	egk1_vContig_778_prodigal_k141_1998300_138	Viruses;Duplodnaviria;Heunggongvirae;Uroviricota;Caudoviricetes;;	E
vOTU_2679	egk1_vContig_778	egk1	egk1_vContig_778_prodigal_k141_1998300_139	Viruses;Duplodnaviria;Heunggongvirae;Uroviricota;Caudoviricetes;;	C	K21636	ribonucleoside-triphosphate reductase (formate) [EC:1.1.98.6]								Anaerobic ribonucleoside-triphosphate reductase [PF13597.10]; ATP cone domain [PF03477.20]
vOTU_2679	egk1_vContig_778	egk1	egk1_vContig_778_prodigal_k141_1998300_14	Viruses;Duplodnaviria;Heunggongvirae;Uroviricota;Caudoviricetes;;	E
vOTU_2679	egk1_vContig_778	egk1	egk1_vContig_778_prodigal_k141_1998300_140	Viruses;Duplodnaviria;Heunggongvirae;Uroviricota;Caudoviricetes;;	D										Pretoxin HINT domain [PF07591.15]
vOTU_2679	egk1_vContig_778	egk1	egk1_vContig_778_prodigal_k141_1998300_141	Viruses;Duplodnaviria;Heunggongvirae;Uroviricota;Caudoviricetes;;	E
vOTU_2679	egk1_vContig_778	egk1	egk1_vContig_778_prodigal_k141_1998300_142	Viruses;Duplodnaviria;Heunggongvirae;Uroviricota;Caudoviricetes;;	E
vOTU_2679	egk1_vContig_778	egk1	egk1_vContig_778_prodigal_k141_1998300_143	Viruses;Duplodnaviria;Heunggongvirae;Uroviricota;Caudoviricetes;;	D										Protein of unknown function (DUF559) [PF04480.16]
vOTU_2679	egk1_vContig_778	egk1	egk1_vContig_778_prodigal_k141_1998300_144	Viruses;Duplodnaviria;Heunggongvirae;Uroviricota;Caudoviricetes;;	E
vOTU_2679	egk1_vContig_778	egk1	egk1_vContig_778_prodigal_k141_1998300_145	Viruses;Duplodnaviria;Heunggongvirae;Uroviricota;Caudoviricetes;;	C	K03581	exodeoxyribonuclease V alpha subunit [EC:3.1.11.5]								AAA domain [PF13604.10]; AAA domain [PF13245.10]; Helix-hairpin-helix containing domain [PF14490.10]; PIF1-like helicase [PF05970.18]
vOTU_2679	egk1_vContig_778	egk1	egk1_vContig_778_prodigal_k141_1998300_146	Viruses;Duplodnaviria;Heunggongvirae;Uroviricota;Caudoviricetes;;	D										Bacterial DNA polymerase III alpha NTPase domain [PF07733.16]; PHP domain [PF02811.23]; Bacterial DNA polymerase III alpha subunit finger domain [PF17657.5]
vOTU_2679	egk1_vContig_778	egk1	egk1_vContig_778_prodigal_k141_1998300_147	Viruses;Duplodnaviria;Heunggongvirae;Uroviricota;Caudoviricetes;;	E
vOTU_2679	egk1_vContig_778	egk1	egk1_vContig_778_prodigal_k141_1998300_15	Viruses;Duplodnaviria;Heunggongvirae;Uroviricota;Caudoviricetes;;	E
vOTU_2679	egk1_vContig_778	egk1	egk1_vContig_778_prodigal_k141_1998300_16	Viruses;Duplodnaviria;Heunggongvirae;Uroviricota;Caudoviricetes;;	E
vOTU_2679	egk1_vContig_778	egk1	egk1_vContig_778_prodigal_k141_1998300_17	Viruses;Duplodnaviria;Heunggongvirae;Uroviricota;Caudoviricetes;;	E
vOTU_2679	egk1_vContig_778	egk1	egk1_vContig_778_prodigal_k141_1998300_18	Viruses;Duplodnaviria;Heunggongvirae;Uroviricota;Caudoviricetes;;	E
vOTU_2679	egk1_vContig_778	egk1	egk1_vContig_778_prodigal_k141_1998300_19	Viruses;Duplodnaviria;Heunggongvirae;Uroviricota;Caudoviricetes;;	D										DnaB-like helicase C terminal domain [PF03796.19]
vOTU_2679	egk1_vContig_778	egk1	egk1_vContig_778_prodigal_k141_1998300_2	Viruses;Duplodnaviria;Heunggongvirae;Uroviricota;Caudoviricetes;;	E
vOTU_2679	egk1_vContig_778	egk1	egk1_vContig_778_prodigal_k141_1998300_20	Viruses;Duplodnaviria;Heunggongvirae;Uroviricota;Caudoviricetes;;	E
vOTU_2679	egk1_vContig_778	egk1	egk1_vContig_778_prodigal_k141_1998300_21	Viruses;Duplodnaviria;Heunggongvirae;Uroviricota;Caudoviricetes;;	E
vOTU_2679	egk1_vContig_778	egk1	egk1_vContig_778_prodigal_k141_1998300_22	Viruses;Duplodnaviria;Heunggongvirae;Uroviricota;Caudoviricetes;;	E
vOTU_2679	egk1_vContig_778	egk1	egk1_vContig_778_prodigal_k141_1998300_23	Viruses;Duplodnaviria;Heunggongvirae;Uroviricota;Caudoviricetes;;	E
vOTU_2679	egk1_vContig_778	egk1	egk1_vContig_778_prodigal_k141_1998300_24	Viruses;Duplodnaviria;Heunggongvirae;Uroviricota;Caudoviricetes;;	D										Nucleoside 2-deoxyribosyltransferase [PF05014.19]
vOTU_2679	egk1_vContig_778	egk1	egk1_vContig_778_prodigal_k141_1998300_25	Viruses;Duplodnaviria;Heunggongvirae;Uroviricota;Caudoviricetes;;	D										YopX protein [PF09643.14]
vOTU_2679	egk1_vContig_778	egk1	egk1_vContig_778_prodigal_k141_1998300_26	Viruses;Duplodnaviria;Heunggongvirae;Uroviricota;Caudoviricetes;;	D										AAA domain [PF13671.10]; Chromatin associated protein KTI12 [PF08433.14]; Zeta toxin [PF06414.16]
vOTU_2679	egk1_vContig_778	egk1	egk1_vContig_778_prodigal_k141_1998300_27	Viruses;Duplodnaviria;Heunggongvirae;Uroviricota;Caudoviricetes;;	D										PHA02142 OB-fold domain [PF21189.1]; LAGLIDADG DNA endonuclease family [PF03161.17]; Intein splicing domain [PF14890.10]; RNA ligase [PF09414.14]
vOTU_2679	egk1_vContig_778	egk1	egk1_vContig_778_prodigal_k141_1998300_28	Viruses;Duplodnaviria;Heunggongvirae;Uroviricota;Caudoviricetes;;	E
vOTU_2679	egk1_vContig_778	egk1	egk1_vContig_778_prodigal_k141_1998300_29	Viruses;Duplodnaviria;Heunggongvirae;Uroviricota;Caudoviricetes;;	C	K04487	cysteine desulfurase [EC:2.8.1.7]								Aminotransferase class-V [PF00266.23]; Pyridoxal-dependent decarboxylase conserved domain [PF00282.23]
vOTU_2679	egk1_vContig_778	egk1	egk1_vContig_778_prodigal_k141_1998300_3	Viruses;Duplodnaviria;Heunggongvirae;Uroviricota;Caudoviricetes;;	E
vOTU_2679	egk1_vContig_778	egk1	egk1_vContig_778_prodigal_k141_1998300_30	Viruses;Duplodnaviria;Heunggongvirae;Uroviricota;Caudoviricetes;;	E
vOTU_2679	egk1_vContig_778	egk1	egk1_vContig_778_prodigal_k141_1998300_31	Viruses;Duplodnaviria;Heunggongvirae;Uroviricota;Caudoviricetes;;	E
vOTU_2679	egk1_vContig_778	egk1	egk1_vContig_778_prodigal_k141_1998300_32	Viruses;Duplodnaviria;Heunggongvirae;Uroviricota;Caudoviricetes;;	E
vOTU_2679	egk1_vContig_778	egk1	egk1_vContig_778_prodigal_k141_1998300_33	Viruses;Duplodnaviria;Heunggongvirae;Uroviricota;Caudoviricetes;;	D										MafB19-like deaminase [PF14437.10]
vOTU_2679	egk1_vContig_778	egk1	egk1_vContig_778_prodigal_k141_1998300_34	Viruses;Duplodnaviria;Heunggongvirae;Uroviricota;Caudoviricetes;;	D										Domain of unknown function (DUF2828) [PF11443.12]
vOTU_2679	egk1_vContig_778	egk1	egk1_vContig_778_prodigal_k141_1998300_35	Viruses;Duplodnaviria;Heunggongvirae;Uroviricota;Caudoviricetes;;	E
vOTU_2679	egk1_vContig_778	egk1	egk1_vContig_778_prodigal_k141_1998300_36	Viruses;Duplodnaviria;Heunggongvirae;Uroviricota;Caudoviricetes;;	E
vOTU_2679	egk1_vContig_778	egk1	egk1_vContig_778_prodigal_k141_1998300_37	Viruses;Duplodnaviria;Heunggongvirae;Uroviricota;Caudoviricetes;;	E
vOTU_2679	egk1_vContig_778	egk1	egk1_vContig_778_prodigal_k141_1998300_38	Viruses;Duplodnaviria;Heunggongvirae;Uroviricota;Caudoviricetes;;	D										Phage integrase family [PF00589.26]
vOTU_2679	egk1_vContig_778	egk1	egk1_vContig_778_prodigal_k141_1998300_39	Viruses;Duplodnaviria;Heunggongvirae;Uroviricota;Caudoviricetes;;	E
vOTU_2679	egk1_vContig_778	egk1	egk1_vContig_778_prodigal_k141_1998300_4	Viruses;Duplodnaviria;Heunggongvirae;Uroviricota;Caudoviricetes;;	E
vOTU_2679	egk1_vContig_778	egk1	egk1_vContig_778_prodigal_k141_1998300_40	Viruses;Duplodnaviria;Heunggongvirae;Uroviricota;Caudoviricetes;;	E
vOTU_2679	egk1_vContig_778	egk1	egk1_vContig_778_prodigal_k141_1998300_41	Viruses;Duplodnaviria;Heunggongvirae;Uroviricota;Caudoviricetes;;	E
vOTU_2679	egk1_vContig_778	egk1	egk1_vContig_778_prodigal_k141_1998300_42	Viruses;Duplodnaviria;Heunggongvirae;Uroviricota;Caudoviricetes;;	E
vOTU_2679	egk1_vContig_778	egk1	egk1_vContig_778_prodigal_k141_1998300_43	Viruses;Duplodnaviria;Heunggongvirae;Uroviricota;Caudoviricetes;;	E
vOTU_2679	egk1_vContig_778	egk1	egk1_vContig_778_prodigal_k141_1998300_44	Viruses;Duplodnaviria;Heunggongvirae;Uroviricota;Caudoviricetes;;	E
vOTU_2679	egk1_vContig_778	egk1	egk1_vContig_778_prodigal_k141_1998300_45	Viruses;Duplodnaviria;Heunggongvirae;Uroviricota;Caudoviricetes;;	E
vOTU_2679	egk1_vContig_778	egk1	egk1_vContig_778_prodigal_k141_1998300_46	Viruses;Duplodnaviria;Heunggongvirae;Uroviricota;Caudoviricetes;;	E
vOTU_2679	egk1_vContig_778	egk1	egk1_vContig_778_prodigal_k141_1998300_47	Viruses;Duplodnaviria;Heunggongvirae;Uroviricota;Caudoviricetes;;	E
vOTU_2679	egk1_vContig_778	egk1	egk1_vContig_778_prodigal_k141_1998300_48	Viruses;Duplodnaviria;Heunggongvirae;Uroviricota;Caudoviricetes;;	E
vOTU_2679	egk1_vContig_778	egk1	egk1_vContig_778_prodigal_k141_1998300_49	Viruses;Duplodnaviria;Heunggongvirae;Uroviricota;Caudoviricetes;;	E
vOTU_2679	egk1_vContig_778	egk1	egk1_vContig_778_prodigal_k141_1998300_5	Viruses;Duplodnaviria;Heunggongvirae;Uroviricota;Caudoviricetes;;	D										Phosphoadenosine phosphosulfate reductase family [PF01507.23]
vOTU_2679	egk1_vContig_778	egk1	egk1_vContig_778_prodigal_k141_1998300_50	Viruses;Duplodnaviria;Heunggongvirae;Uroviricota;Caudoviricetes;;	E
vOTU_2679	egk1_vContig_778	egk1	egk1_vContig_778_prodigal_k141_1998300_51	Viruses;Duplodnaviria;Heunggongvirae;Uroviricota;Caudoviricetes;;	E
vOTU_2679	egk1_vContig_778	egk1	egk1_vContig_778_prodigal_k141_1998300_52	Viruses;Duplodnaviria;Heunggongvirae;Uroviricota;Caudoviricetes;;	E
vOTU_2679	egk1_vContig_778	egk1	egk1_vContig_778_prodigal_k141_1998300_53	Viruses;Duplodnaviria;Heunggongvirae;Uroviricota;Caudoviricetes;;	E
vOTU_2679	egk1_vContig_778	egk1	egk1_vContig_778_prodigal_k141_1998300_54	Viruses;Duplodnaviria;Heunggongvirae;Uroviricota;Caudoviricetes;;	E
vOTU_2679	egk1_vContig_778	egk1	egk1_vContig_778_prodigal_k141_1998300_55	Viruses;Duplodnaviria;Heunggongvirae;Uroviricota;Caudoviricetes;;	E
vOTU_2679	egk1_vContig_778	egk1	egk1_vContig_778_prodigal_k141_1998300_56	Viruses;Duplodnaviria;Heunggongvirae;Uroviricota;Caudoviricetes;;	E
vOTU_2679	egk1_vContig_778	egk1	egk1_vContig_778_prodigal_k141_1998300_57	Viruses;Duplodnaviria;Heunggongvirae;Uroviricota;Caudoviricetes;;	E
vOTU_2679	egk1_vContig_778	egk1	egk1_vContig_778_prodigal_k141_1998300_58	Viruses;Duplodnaviria;Heunggongvirae;Uroviricota;Caudoviricetes;;	E
vOTU_2679	egk1_vContig_778	egk1	egk1_vContig_778_prodigal_k141_1998300_59	Viruses;Duplodnaviria;Heunggongvirae;Uroviricota;Caudoviricetes;;	E
vOTU_2679	egk1_vContig_778	egk1	egk1_vContig_778_prodigal_k141_1998300_6	Viruses;Duplodnaviria;Heunggongvirae;Uroviricota;Caudoviricetes;;	D										Phosphoadenosine phosphosulfate reductase family [PF01507.23]
vOTU_2679	egk1_vContig_778	egk1	egk1_vContig_778_prodigal_k141_1998300_60	Viruses;Duplodnaviria;Heunggongvirae;Uroviricota;Caudoviricetes;;	E
vOTU_2679	egk1_vContig_778	egk1	egk1_vContig_778_prodigal_k141_1998300_61	Viruses;Duplodnaviria;Heunggongvirae;Uroviricota;Caudoviricetes;;	E
vOTU_2679	egk1_vContig_778	egk1	egk1_vContig_778_prodigal_k141_1998300_62	Viruses;Duplodnaviria;Heunggongvirae;Uroviricota;Caudoviricetes;;	E
vOTU_2679	egk1_vContig_778	egk1	egk1_vContig_778_prodigal_k141_1998300_63	Viruses;Duplodnaviria;Heunggongvirae;Uroviricota;Caudoviricetes;;	E
vOTU_2679	egk1_vContig_778	egk1	egk1_vContig_778_prodigal_k141_1998300_64	Viruses;Duplodnaviria;Heunggongvirae;Uroviricota;Caudoviricetes;;	E
vOTU_2679	egk1_vContig_778	egk1	egk1_vContig_778_prodigal_k141_1998300_65	Viruses;Duplodnaviria;Heunggongvirae;Uroviricota;Caudoviricetes;;	E
vOTU_2679	egk1_vContig_778	egk1	egk1_vContig_778_prodigal_k141_1998300_66	Viruses;Duplodnaviria;Heunggongvirae;Uroviricota;Caudoviricetes;;	E
vOTU_2679	egk1_vContig_778	egk1	egk1_vContig_778_prodigal_k141_1998300_67	Viruses;Duplodnaviria;Heunggongvirae;Uroviricota;Caudoviricetes;;	E
vOTU_2679	egk1_vContig_778	egk1	egk1_vContig_778_prodigal_k141_1998300_68	Viruses;Duplodnaviria;Heunggongvirae;Uroviricota;Caudoviricetes;;	E
vOTU_2679	egk1_vContig_778	egk1	egk1_vContig_778_prodigal_k141_1998300_69	Viruses;Duplodnaviria;Heunggongvirae;Uroviricota;Caudoviricetes;;	E
vOTU_2679	egk1_vContig_778	egk1	egk1_vContig_778_prodigal_k141_1998300_7	Viruses;Duplodnaviria;Heunggongvirae;Uroviricota;Caudoviricetes;;	D										PD-(D/E)XK nuclease superfamily [PF12705.11]
vOTU_2679	egk1_vContig_778	egk1	egk1_vContig_778_prodigal_k141_1998300_70	Viruses;Duplodnaviria;Heunggongvirae;Uroviricota;Caudoviricetes;;	E
vOTU_2679	egk1_vContig_778	egk1	egk1_vContig_778_prodigal_k141_1998300_71	Viruses;Duplodnaviria;Heunggongvirae;Uroviricota;Caudoviricetes;;	E
vOTU_2679	egk1_vContig_778	egk1	egk1_vContig_778_prodigal_k141_1998300_72	Viruses;Duplodnaviria;Heunggongvirae;Uroviricota;Caudoviricetes;;	E
vOTU_2679	egk1_vContig_778	egk1	egk1_vContig_778_prodigal_k141_1998300_73	Viruses;Duplodnaviria;Heunggongvirae;Uroviricota;Caudoviricetes;;	E
vOTU_2679	egk1_vContig_778	egk1	egk1_vContig_778_prodigal_k141_1998300_74	Viruses;Duplodnaviria;Heunggongvirae;Uroviricota;Caudoviricetes;;	E
vOTU_2679	egk1_vContig_778	egk1	egk1_vContig_778_prodigal_k141_1998300_75	Viruses;Duplodnaviria;Heunggongvirae;Uroviricota;Caudoviricetes;;	E
vOTU_2679	egk1_vContig_778	egk1	egk1_vContig_778_prodigal_k141_1998300_76	Viruses;Duplodnaviria;Heunggongvirae;Uroviricota;Caudoviricetes;;	E
vOTU_2679	egk1_vContig_778	egk1	egk1_vContig_778_prodigal_k141_1998300_77	Viruses;Duplodnaviria;Heunggongvirae;Uroviricota;Caudoviricetes;;	E
vOTU_2679	egk1_vContig_778	egk1	egk1_vContig_778_prodigal_k141_1998300_78	Viruses;Duplodnaviria;Heunggongvirae;Uroviricota;Caudoviricetes;;	E
vOTU_2679	egk1_vContig_778	egk1	egk1_vContig_778_prodigal_k141_1998300_79	Viruses;Duplodnaviria;Heunggongvirae;Uroviricota;Caudoviricetes;;	E
vOTU_2679	egk1_vContig_778	egk1	egk1_vContig_778_prodigal_k141_1998300_8	Viruses;Duplodnaviria;Heunggongvirae;Uroviricota;Caudoviricetes;;	E
vOTU_2679	egk1_vContig_778	egk1	egk1_vContig_778_prodigal_k141_1998300_80	Viruses;Duplodnaviria;Heunggongvirae;Uroviricota;Caudoviricetes;;	E
vOTU_2679	egk1_vContig_778	egk1	egk1_vContig_778_prodigal_k141_1998300_81	Viruses;Duplodnaviria;Heunggongvirae;Uroviricota;Caudoviricetes;;	E
vOTU_2679	egk1_vContig_778	egk1	egk1_vContig_778_prodigal_k141_1998300_82	Viruses;Duplodnaviria;Heunggongvirae;Uroviricota;Caudoviricetes;;	E
vOTU_2679	egk1_vContig_778	egk1	egk1_vContig_778_prodigal_k141_1998300_83	Viruses;Duplodnaviria;Heunggongvirae;Uroviricota;Caudoviricetes;;	D										RNA dependent RNA polymerase [PF05183.16]
vOTU_2679	egk1_vContig_778	egk1	egk1_vContig_778_prodigal_k141_1998300_84	Viruses;Duplodnaviria;Heunggongvirae;Uroviricota;Caudoviricetes;;	E
vOTU_2679	egk1_vContig_778	egk1	egk1_vContig_778_prodigal_k141_1998300_85	Viruses;Duplodnaviria;Heunggongvirae;Uroviricota;Caudoviricetes;;	E
vOTU_2679	egk1_vContig_778	egk1	egk1_vContig_778_prodigal_k141_1998300_86	Viruses;Duplodnaviria;Heunggongvirae;Uroviricota;Caudoviricetes;;	E
vOTU_2679	egk1_vContig_778	egk1	egk1_vContig_778_prodigal_k141_1998300_87	Viruses;Duplodnaviria;Heunggongvirae;Uroviricota;Caudoviricetes;;	E
vOTU_2679	egk1_vContig_778	egk1	egk1_vContig_778_prodigal_k141_1998300_88	Viruses;Duplodnaviria;Heunggongvirae;Uroviricota;Caudoviricetes;;	E
vOTU_2679	egk1_vContig_778	egk1	egk1_vContig_778_prodigal_k141_1998300_89	Viruses;Duplodnaviria;Heunggongvirae;Uroviricota;Caudoviricetes;;	E
vOTU_2679	egk1_vContig_778	egk1	egk1_vContig_778_prodigal_k141_1998300_9	Viruses;Duplodnaviria;Heunggongvirae;Uroviricota;Caudoviricetes;;	E
vOTU_2679	egk1_vContig_778	egk1	egk1_vContig_778_prodigal_k141_1998300_90	Viruses;Duplodnaviria;Heunggongvirae;Uroviricota;Caudoviricetes;;	E
vOTU_2679	egk1_vContig_778	egk1	egk1_vContig_778_prodigal_k141_1998300_91	Viruses;Duplodnaviria;Heunggongvirae;Uroviricota;Caudoviricetes;;	E
vOTU_2679	egk1_vContig_778	egk1	egk1_vContig_778_prodigal_k141_1998300_92	Viruses;Duplodnaviria;Heunggongvirae;Uroviricota;Caudoviricetes;;	E
vOTU_2679	egk1_vContig_778	egk1	egk1_vContig_778_prodigal_k141_1998300_93	Viruses;Duplodnaviria;Heunggongvirae;Uroviricota;Caudoviricetes;;	E
vOTU_2679	egk1_vContig_778	egk1	egk1_vContig_778_prodigal_k141_1998300_94	Viruses;Duplodnaviria;Heunggongvirae;Uroviricota;Caudoviricetes;;	E
vOTU_2679	egk1_vContig_778	egk1	egk1_vContig_778_prodigal_k141_1998300_95	Viruses;Duplodnaviria;Heunggongvirae;Uroviricota;Caudoviricetes;;	E
vOTU_2679	egk1_vContig_778	egk1	egk1_vContig_778_prodigal_k141_1998300_96	Viruses;Duplodnaviria;Heunggongvirae;Uroviricota;Caudoviricetes;;	E
vOTU_2679	egk1_vContig_778	egk1	egk1_vContig_778_prodigal_k141_1998300_97	Viruses;Duplodnaviria;Heunggongvirae;Uroviricota;Caudoviricetes;;	E
vOTU_2679	egk1_vContig_778	egk1	egk1_vContig_778_prodigal_k141_1998300_98	Viruses;Duplodnaviria;Heunggongvirae;Uroviricota;Caudoviricetes;;	E
vOTU_2679	egk1_vContig_778	egk1	egk1_vContig_778_prodigal_k141_1998300_99	Viruses;Duplodnaviria;Heunggongvirae;Uroviricota;Caudoviricetes;;	E
vOTU_268	egk1_vContig_1042	egk1	egk1_vContig_1042_prodigal_k141_2516281_1	Viruses;Duplodnaviria;Heunggongvirae;Uroviricota;Caudoviricetes;;	D										Integrase core domain [PF13683.10]
vOTU_268	egk1_vContig_1042	egk1	egk1_vContig_1042_prodigal_k141_2516281_10	Viruses;Duplodnaviria;Heunggongvirae;Uroviricota;Caudoviricetes;;	D										C-5 cytosine-specific DNA methylase [PF00145.21]
vOTU_268	egk1_vContig_1042	egk1	egk1_vContig_1042_prodigal_k141_2516281_11	Viruses;Duplodnaviria;Heunggongvirae;Uroviricota;Caudoviricetes;;	D										C-5 cytosine-specific DNA methylase [PF00145.21]
vOTU_268	egk1_vContig_1042	egk1	egk1_vContig_1042_prodigal_k141_2516281_12	Viruses;Duplodnaviria;Heunggongvirae;Uroviricota;Caudoviricetes;;	D										Phosphoadenosine phosphosulfate reductase family [PF01507.23]
vOTU_268	egk1_vContig_1042	egk1	egk1_vContig_1042_prodigal_k141_2516281_13	Viruses;Duplodnaviria;Heunggongvirae;Uroviricota;Caudoviricetes;;	E
vOTU_268	egk1_vContig_1042	egk1	egk1_vContig_1042_prodigal_k141_2516281_14	Viruses;Duplodnaviria;Heunggongvirae;Uroviricota;Caudoviricetes;;	E
vOTU_268	egk1_vContig_1042	egk1	egk1_vContig_1042_prodigal_k141_2516281_15	Viruses;Duplodnaviria;Heunggongvirae;Uroviricota;Caudoviricetes;;	D										Family of unknown function (DUF6273) [PF19789.3]
vOTU_268	egk1_vContig_1042	egk1	egk1_vContig_1042_prodigal_k141_2516281_16	Viruses;Duplodnaviria;Heunggongvirae;Uroviricota;Caudoviricetes;;	E
vOTU_268	egk1_vContig_1042	egk1	egk1_vContig_1042_prodigal_k141_2516281_17	Viruses;Duplodnaviria;Heunggongvirae;Uroviricota;Caudoviricetes;;	E
vOTU_268	egk1_vContig_1042	egk1	egk1_vContig_1042_prodigal_k141_2516281_18	Viruses;Duplodnaviria;Heunggongvirae;Uroviricota;Caudoviricetes;;	E
vOTU_268	egk1_vContig_1042	egk1	egk1_vContig_1042_prodigal_k141_2516281_19	Viruses;Duplodnaviria;Heunggongvirae;Uroviricota;Caudoviricetes;;	E
vOTU_268	egk1_vContig_1042	egk1	egk1_vContig_1042_prodigal_k141_2516281_2	Viruses;Duplodnaviria;Heunggongvirae;Uroviricota;Caudoviricetes;;	C	K06400	site-specific DNA recombinase								Resolvase, N terminal domain [PF00239.25]; Recombinase [PF07508.17]; Recombinase zinc beta ribbon domain [PF13408.10]
vOTU_268	egk1_vContig_1042	egk1	egk1_vContig_1042_prodigal_k141_2516281_20	Viruses;Duplodnaviria;Heunggongvirae;Uroviricota;Caudoviricetes;;	E
vOTU_268	egk1_vContig_1042	egk1	egk1_vContig_1042_prodigal_k141_2516281_21	Viruses;Duplodnaviria;Heunggongvirae;Uroviricota;Caudoviricetes;;	E
vOTU_268	egk1_vContig_1042	egk1	egk1_vContig_1042_prodigal_k141_2516281_22	Viruses;Duplodnaviria;Heunggongvirae;Uroviricota;Caudoviricetes;;	E
vOTU_268	egk1_vContig_1042	egk1	egk1_vContig_1042_prodigal_k141_2516281_23	Viruses;Duplodnaviria;Heunggongvirae;Uroviricota;Caudoviricetes;;	E
vOTU_268	egk1_vContig_1042	egk1	egk1_vContig_1042_prodigal_k141_2516281_24	Viruses;Duplodnaviria;Heunggongvirae;Uroviricota;Caudoviricetes;;	E
vOTU_268	egk1_vContig_1042	egk1	egk1_vContig_1042_prodigal_k141_2516281_25	Viruses;Duplodnaviria;Heunggongvirae;Uroviricota;Caudoviricetes;;	E
vOTU_268	egk1_vContig_1042	egk1	egk1_vContig_1042_prodigal_k141_2516281_26	Viruses;Duplodnaviria;Heunggongvirae;Uroviricota;Caudoviricetes;;	D										VRR-NUC domain [PF08774.15]
vOTU_268	egk1_vContig_1042	egk1	egk1_vContig_1042_prodigal_k141_2516281_27	Viruses;Duplodnaviria;Heunggongvirae;Uroviricota;Caudoviricetes;;	C	K03496	chromosome partitioning protein								AAA domain [PF13614.10]; VirC1 protein [PF07015.15]; ATPase MipZ [PF09140.15]; Cellulose biosynthesis protein BcsQ [PF06564.16]; CobQ/CobB/MinD/ParA nucleotide binding domain [PF01656.27]; NUBPL iron-transfer P-loop NTPase [PF10609.13]
vOTU_268	egk1_vContig_1042	egk1	egk1_vContig_1042_prodigal_k141_2516281_28	Viruses;Duplodnaviria;Heunggongvirae;Uroviricota;Caudoviricetes;;	C	K03497	ParB family transcriptional regulator, chromosome partitioning protein								ParB/Sulfiredoxin domain [PF02195.22]
vOTU_268	egk1_vContig_1042	egk1	egk1_vContig_1042_prodigal_k141_2516281_29	Viruses;Duplodnaviria;Heunggongvirae;Uroviricota;Caudoviricetes;;	E
vOTU_268	egk1_vContig_1042	egk1	egk1_vContig_1042_prodigal_k141_2516281_3	Viruses;Duplodnaviria;Heunggongvirae;Uroviricota;Caudoviricetes;;	E
vOTU_268	egk1_vContig_1042	egk1	egk1_vContig_1042_prodigal_k141_2516281_30	Viruses;Duplodnaviria;Heunggongvirae;Uroviricota;Caudoviricetes;;	E
vOTU_268	egk1_vContig_1042	egk1	egk1_vContig_1042_prodigal_k141_2516281_31	Viruses;Duplodnaviria;Heunggongvirae;Uroviricota;Caudoviricetes;;	C	K07171	mRNA interferase MazF [EC:3.1.-.-]
vOTU_268	egk1_vContig_1042	egk1	egk1_vContig_1042_prodigal_k141_2516281_32	Viruses;Duplodnaviria;Heunggongvirae;Uroviricota;Caudoviricetes;;	C	K07171	mRNA interferase MazF [EC:3.1.-.-]								PemK-like, MazF-like toxin of type II toxin-antitoxin system [PF02452.21]
vOTU_268	egk1_vContig_1042	egk1	egk1_vContig_1042_prodigal_k141_2516281_33	Viruses;Duplodnaviria;Heunggongvirae;Uroviricota;Caudoviricetes;;	E
vOTU_268	egk1_vContig_1042	egk1	egk1_vContig_1042_prodigal_k141_2516281_34	Viruses;Duplodnaviria;Heunggongvirae;Uroviricota;Caudoviricetes;;	C	K00571	site-specific DNA-methyltransferase (adenine-specific) [EC:2.1.1.72]								DNA methylase [PF01555.22]
vOTU_268	egk1_vContig_1042	egk1	egk1_vContig_1042_prodigal_k141_2516281_35	Viruses;Duplodnaviria;Heunggongvirae;Uroviricota;Caudoviricetes;;	E
vOTU_268	egk1_vContig_1042	egk1	egk1_vContig_1042_prodigal_k141_2516281_36	Viruses;Duplodnaviria;Heunggongvirae;Uroviricota;Caudoviricetes;;	E
vOTU_268	egk1_vContig_1042	egk1	egk1_vContig_1042_prodigal_k141_2516281_37	Viruses;Duplodnaviria;Heunggongvirae;Uroviricota;Caudoviricetes;;	D										Phage terminase, small subunit [PF05119.16]
vOTU_268	egk1_vContig_1042	egk1	egk1_vContig_1042_prodigal_k141_2516281_38	Viruses;Duplodnaviria;Heunggongvirae;Uroviricota;Caudoviricetes;;	D										Terminase large subunit, endonuclease domain [PF20441.2]; Terminase large subunit, ATPase domain [PF03354.19]
vOTU_268	egk1_vContig_1042	egk1	egk1_vContig_1042_prodigal_k141_2516281_39	Viruses;Duplodnaviria;Heunggongvirae;Uroviricota;Caudoviricetes;;	D										Phage portal protein [PF04860.16]
vOTU_268	egk1_vContig_1042	egk1	egk1_vContig_1042_prodigal_k141_2516281_4	Viruses;Duplodnaviria;Heunggongvirae;Uroviricota;Caudoviricetes;;	E
vOTU_268	egk1_vContig_1042	egk1	egk1_vContig_1042_prodigal_k141_2516281_40	Viruses;Duplodnaviria;Heunggongvirae;Uroviricota;Caudoviricetes;;	C	K01358	ATP-dependent Clp protease, protease subunit [EC:3.4.21.92]	MER1012774	S14	MER1012774 - family S14 non-peptidase homologues (Ruminococcus sp. CAG:90) [S14.UNW]#S14#{peptidase unit: 62-194}~source R7GR65~	FALSE	171	2.861e-46	0.644	Clp protease [PF00574.27]; Serine dehydrogenase proteinase [PF01972.20]
vOTU_268	egk1_vContig_1042	egk1	egk1_vContig_1042_prodigal_k141_2516281_41	Viruses;Duplodnaviria;Heunggongvirae;Uroviricota;Caudoviricetes;;	D										Phage capsid family [PF05065.17]
vOTU_268	egk1_vContig_1042	egk1	egk1_vContig_1042_prodigal_k141_2516281_42	Viruses;Duplodnaviria;Heunggongvirae;Uroviricota;Caudoviricetes;;	E
vOTU_268	egk1_vContig_1042	egk1	egk1_vContig_1042_prodigal_k141_2516281_43	Viruses;Duplodnaviria;Heunggongvirae;Uroviricota;Caudoviricetes;;	E
vOTU_268	egk1_vContig_1042	egk1	egk1_vContig_1042_prodigal_k141_2516281_44	Viruses;Duplodnaviria;Heunggongvirae;Uroviricota;Caudoviricetes;;	E
vOTU_268	egk1_vContig_1042	egk1	egk1_vContig_1042_prodigal_k141_2516281_45	Viruses;Duplodnaviria;Heunggongvirae;Uroviricota;Caudoviricetes;;	E
vOTU_268	egk1_vContig_1042	egk1	egk1_vContig_1042_prodigal_k141_2516281_46	Viruses;Duplodnaviria;Heunggongvirae;Uroviricota;Caudoviricetes;;	D										Phage tail tube protein [PF04630.16]
vOTU_268	egk1_vContig_1042	egk1	egk1_vContig_1042_prodigal_k141_2516281_47	Viruses;Duplodnaviria;Heunggongvirae;Uroviricota;Caudoviricetes;;	E
vOTU_268	egk1_vContig_1042	egk1	egk1_vContig_1042_prodigal_k141_2516281_48	Viruses;Duplodnaviria;Heunggongvirae;Uroviricota;Caudoviricetes;;	E
vOTU_268	egk1_vContig_1042	egk1	egk1_vContig_1042_prodigal_k141_2516281_49	Viruses;Duplodnaviria;Heunggongvirae;Uroviricota;Caudoviricetes;;	D										Phage-related minor tail protein [PF10145.13]
vOTU_268	egk1_vContig_1042	egk1	egk1_vContig_1042_prodigal_k141_2516281_5	Viruses;Duplodnaviria;Heunggongvirae;Uroviricota;Caudoviricetes;;	D										Helix-turn-helix domain [PF12844.11]; Helix-turn-helix [PF01381.26]; Helix-turn-helix domain [PF13560.10]; Antitoxin component of bacterial toxin-antitoxin system, MqsA [PF15731.9]
vOTU_268	egk1_vContig_1042	egk1	egk1_vContig_1042_prodigal_k141_2516281_50	Viruses;Duplodnaviria;Heunggongvirae;Uroviricota;Caudoviricetes;;	E
vOTU_268	egk1_vContig_1042	egk1	egk1_vContig_1042_prodigal_k141_2516281_51	Viruses;Duplodnaviria;Heunggongvirae;Uroviricota;Caudoviricetes;;	D										Prophage endopeptidase tail [PF06605.15]
vOTU_268	egk1_vContig_1042	egk1	egk1_vContig_1042_prodigal_k141_2516281_52	Viruses;Duplodnaviria;Heunggongvirae;Uroviricota;Caudoviricetes;;	E
vOTU_268	egk1_vContig_1042	egk1	egk1_vContig_1042_prodigal_k141_2516281_53	Viruses;Duplodnaviria;Heunggongvirae;Uroviricota;Caudoviricetes;;	D										Family of unknown function (DUF6273) [PF19789.3]
vOTU_268	egk1_vContig_1042	egk1	egk1_vContig_1042_prodigal_k141_2516281_54	Viruses;Duplodnaviria;Heunggongvirae;Uroviricota;Caudoviricetes;;	E
vOTU_268	egk1_vContig_1042	egk1	egk1_vContig_1042_prodigal_k141_2516281_55	Viruses;Duplodnaviria;Heunggongvirae;Uroviricota;Caudoviricetes;;	C	K00986	RNA-directed DNA polymerase [EC:2.7.7.49]								Reverse transcriptase (RNA-dependent DNA polymerase) [PF00078.31]
vOTU_268	egk1_vContig_1042	egk1	egk1_vContig_1042_prodigal_k141_2516281_56	Viruses;Duplodnaviria;Heunggongvirae;Uroviricota;Caudoviricetes;;	E
vOTU_268	egk1_vContig_1042	egk1	egk1_vContig_1042_prodigal_k141_2516281_57	Viruses;Duplodnaviria;Heunggongvirae;Uroviricota;Caudoviricetes;;	E
vOTU_268	egk1_vContig_1042	egk1	egk1_vContig_1042_prodigal_k141_2516281_58	Viruses;Duplodnaviria;Heunggongvirae;Uroviricota;Caudoviricetes;;	E
vOTU_268	egk1_vContig_1042	egk1	egk1_vContig_1042_prodigal_k141_2516281_59	Viruses;Duplodnaviria;Heunggongvirae;Uroviricota;Caudoviricetes;;	D										Bacteriophage holin of superfamily 6 (Holin_LLH) [PF09682.14]
vOTU_268	egk1_vContig_1042	egk1	egk1_vContig_1042_prodigal_k141_2516281_6	Viruses;Duplodnaviria;Heunggongvirae;Uroviricota;Caudoviricetes;;	E
vOTU_268	egk1_vContig_1042	egk1	egk1_vContig_1042_prodigal_k141_2516281_60	Viruses;Duplodnaviria;Heunggongvirae;Uroviricota;Caudoviricetes;;	E
vOTU_268	egk1_vContig_1042	egk1	egk1_vContig_1042_prodigal_k141_2516281_61	Viruses;Duplodnaviria;Heunggongvirae;Uroviricota;Caudoviricetes;;	D										Phage tail lysozyme [PF18013.5]; CW_7 repeat [PF08230.15]; CHAP domain [PF05257.20]
vOTU_268	egk1_vContig_1042	egk1	egk1_vContig_1042_prodigal_k141_2516281_62	Viruses;Duplodnaviria;Heunggongvirae;Uroviricota;Caudoviricetes;;	E
vOTU_268	egk1_vContig_1042	egk1	egk1_vContig_1042_prodigal_k141_2516281_63	Viruses;Duplodnaviria;Heunggongvirae;Uroviricota;Caudoviricetes;;	D										YspA SLOG family [PF06908.15]; DNA recombination-mediator protein A [PF02481.19]
vOTU_268	egk1_vContig_1042	egk1	egk1_vContig_1042_prodigal_k141_2516281_7	Viruses;Duplodnaviria;Heunggongvirae;Uroviricota;Caudoviricetes;;	E
vOTU_268	egk1_vContig_1042	egk1	egk1_vContig_1042_prodigal_k141_2516281_8	Viruses;Duplodnaviria;Heunggongvirae;Uroviricota;Caudoviricetes;;	E
vOTU_268	egk1_vContig_1042	egk1	egk1_vContig_1042_prodigal_k141_2516281_9	Viruses;Duplodnaviria;Heunggongvirae;Uroviricota;Caudoviricetes;;	E
vOTU_268	rlp6_vMAG_156	rlp6	rlp6_vMAG_156_combined_prodigal_combined_rlp6_vMAG_156_1	Viruses;Duplodnaviria;Heunggongvirae;Uroviricota;Caudoviricetes;;	E
vOTU_268	rlp6_vMAG_156	rlp6	rlp6_vMAG_156_combined_prodigal_combined_rlp6_vMAG_156_10	Viruses;Duplodnaviria;Heunggongvirae;Uroviricota;Caudoviricetes;;	E
vOTU_268	rlp6_vMAG_156	rlp6	rlp6_vMAG_156_combined_prodigal_combined_rlp6_vMAG_156_11	Viruses;Duplodnaviria;Heunggongvirae;Uroviricota;Caudoviricetes;;	E
vOTU_268	rlp6_vMAG_156	rlp6	rlp6_vMAG_156_combined_prodigal_combined_rlp6_vMAG_156_12	Viruses;Duplodnaviria;Heunggongvirae;Uroviricota;Caudoviricetes;;	E
vOTU_268	rlp6_vMAG_156	rlp6	rlp6_vMAG_156_combined_prodigal_combined_rlp6_vMAG_156_13	Viruses;Duplodnaviria;Heunggongvirae;Uroviricota;Caudoviricetes;;	D										Phage terminase, small subunit [PF05119.16]
vOTU_268	rlp6_vMAG_156	rlp6	rlp6_vMAG_156_combined_prodigal_combined_rlp6_vMAG_156_14	Viruses;Duplodnaviria;Heunggongvirae;Uroviricota;Caudoviricetes;;	D										Terminase large subunit, endonuclease domain [PF20441.2]; Terminase large subunit, ATPase domain [PF03354.19]
vOTU_268	rlp6_vMAG_156	rlp6	rlp6_vMAG_156_combined_prodigal_combined_rlp6_vMAG_156_15	Viruses;Duplodnaviria;Heunggongvirae;Uroviricota;Caudoviricetes;;	D										Phage portal protein [PF04860.16]
vOTU_268	rlp6_vMAG_156	rlp6	rlp6_vMAG_156_combined_prodigal_combined_rlp6_vMAG_156_16	Viruses;Duplodnaviria;Heunggongvirae;Uroviricota;Caudoviricetes;;	C	K01358	ATP-dependent Clp protease, protease subunit [EC:3.4.21.92]	MER1012774	S14	MER1012774 - family S14 non-peptidase homologues (Ruminococcus sp. CAG:90) [S14.UNW]#S14#{peptidase unit: 62-194}~source R7GR65~	FALSE	171	2.861e-46	0.644	Clp protease [PF00574.27]; Serine dehydrogenase proteinase [PF01972.20]
vOTU_268	rlp6_vMAG_156	rlp6	rlp6_vMAG_156_combined_prodigal_combined_rlp6_vMAG_156_17	Viruses;Duplodnaviria;Heunggongvirae;Uroviricota;Caudoviricetes;;	D										Phage capsid family [PF05065.17]
vOTU_268	rlp6_vMAG_156	rlp6	rlp6_vMAG_156_combined_prodigal_combined_rlp6_vMAG_156_18	Viruses;Duplodnaviria;Heunggongvirae;Uroviricota;Caudoviricetes;;	D										Phage capsid family [PF05065.17]
vOTU_268	rlp6_vMAG_156	rlp6	rlp6_vMAG_156_combined_prodigal_combined_rlp6_vMAG_156_19	Viruses;Duplodnaviria;Heunggongvirae;Uroviricota;Caudoviricetes;;	D										Phage gp6-like head-tail connector protein [PF05135.17]
vOTU_268	rlp6_vMAG_156	rlp6	rlp6_vMAG_156_combined_prodigal_combined_rlp6_vMAG_156_2	Viruses;Duplodnaviria;Heunggongvirae;Uroviricota;Caudoviricetes;;	E
vOTU_268	rlp6_vMAG_156	rlp6	rlp6_vMAG_156_combined_prodigal_combined_rlp6_vMAG_156_20	Viruses;Duplodnaviria;Heunggongvirae;Uroviricota;Caudoviricetes;;	E
vOTU_268	rlp6_vMAG_156	rlp6	rlp6_vMAG_156_combined_prodigal_combined_rlp6_vMAG_156_21	Viruses;Duplodnaviria;Heunggongvirae;Uroviricota;Caudoviricetes;;	E
vOTU_268	rlp6_vMAG_156	rlp6	rlp6_vMAG_156_combined_prodigal_combined_rlp6_vMAG_156_22	Viruses;Duplodnaviria;Heunggongvirae;Uroviricota;Caudoviricetes;;	E
vOTU_268	rlp6_vMAG_156	rlp6	rlp6_vMAG_156_combined_prodigal_combined_rlp6_vMAG_156_23	Viruses;Duplodnaviria;Heunggongvirae;Uroviricota;Caudoviricetes;;	D										Phage tail tube protein [PF04630.16]
vOTU_268	rlp6_vMAG_156	rlp6	rlp6_vMAG_156_combined_prodigal_combined_rlp6_vMAG_156_24	Viruses;Duplodnaviria;Heunggongvirae;Uroviricota;Caudoviricetes;;	E
vOTU_268	rlp6_vMAG_156	rlp6	rlp6_vMAG_156_combined_prodigal_combined_rlp6_vMAG_156_25	Viruses;Duplodnaviria;Heunggongvirae;Uroviricota;Caudoviricetes;;	E
vOTU_268	rlp6_vMAG_156	rlp6	rlp6_vMAG_156_combined_prodigal_combined_rlp6_vMAG_156_26	Viruses;Duplodnaviria;Heunggongvirae;Uroviricota;Caudoviricetes;;	D										Phage-related minor tail protein [PF10145.13]
vOTU_268	rlp6_vMAG_156	rlp6	rlp6_vMAG_156_combined_prodigal_combined_rlp6_vMAG_156_3	Viruses;Duplodnaviria;Heunggongvirae;Uroviricota;Caudoviricetes;;	D										Prophage endopeptidase tail [PF06605.15]
vOTU_268	rlp6_vMAG_156	rlp6	rlp6_vMAG_156_combined_prodigal_combined_rlp6_vMAG_156_4	Viruses;Duplodnaviria;Heunggongvirae;Uroviricota;Caudoviricetes;;	E
vOTU_268	rlp6_vMAG_156	rlp6	rlp6_vMAG_156_combined_prodigal_combined_rlp6_vMAG_156_5	Viruses;Duplodnaviria;Heunggongvirae;Uroviricota;Caudoviricetes;;	D										Family of unknown function (DUF6273) [PF19789.3]
vOTU_268	rlp6_vMAG_156	rlp6	rlp6_vMAG_156_combined_prodigal_combined_rlp6_vMAG_156_6	Viruses;Duplodnaviria;Heunggongvirae;Uroviricota;Caudoviricetes;;	E
vOTU_268	rlp6_vMAG_156	rlp6	rlp6_vMAG_156_combined_prodigal_combined_rlp6_vMAG_156_7	Viruses;Duplodnaviria;Heunggongvirae;Uroviricota;Caudoviricetes;;	E
vOTU_268	rlp6_vMAG_156	rlp6	rlp6_vMAG_156_combined_prodigal_combined_rlp6_vMAG_156_8	Viruses;Duplodnaviria;Heunggongvirae;Uroviricota;Caudoviricetes;;	C	K00986	RNA-directed DNA polymerase [EC:2.7.7.49]								Reverse transcriptase (RNA-dependent DNA polymerase) [PF00078.31]
vOTU_268	rlp6_vMAG_156	rlp6	rlp6_vMAG_156_combined_prodigal_combined_rlp6_vMAG_156_9	Viruses;Duplodnaviria;Heunggongvirae;Uroviricota;Caudoviricetes;;	E
vOTU_268	rlp8_vContig_1427	rlp8	rlp8_vContig_1427_prodigal_k141_1602602_1	Viruses;Duplodnaviria;Heunggongvirae;Uroviricota;Caudoviricetes;;	E
vOTU_268	rlp8_vContig_1427	rlp8	rlp8_vContig_1427_prodigal_k141_1602602_10	Viruses;Duplodnaviria;Heunggongvirae;Uroviricota;Caudoviricetes;;	C	K07171	mRNA interferase MazF [EC:3.1.-.-]								PemK-like, MazF-like toxin of type II toxin-antitoxin system [PF02452.21]
vOTU_268	rlp8_vContig_1427	rlp8	rlp8_vContig_1427_prodigal_k141_1602602_11	Viruses;Duplodnaviria;Heunggongvirae;Uroviricota;Caudoviricetes;;	E
vOTU_268	rlp8_vContig_1427	rlp8	rlp8_vContig_1427_prodigal_k141_1602602_12	Viruses;Duplodnaviria;Heunggongvirae;Uroviricota;Caudoviricetes;;	C	K00571	site-specific DNA-methyltransferase (adenine-specific) [EC:2.1.1.72]								DNA methylase [PF01555.22]
vOTU_268	rlp8_vContig_1427	rlp8	rlp8_vContig_1427_prodigal_k141_1602602_13	Viruses;Duplodnaviria;Heunggongvirae;Uroviricota;Caudoviricetes;;	E
vOTU_268	rlp8_vContig_1427	rlp8	rlp8_vContig_1427_prodigal_k141_1602602_14	Viruses;Duplodnaviria;Heunggongvirae;Uroviricota;Caudoviricetes;;	E
vOTU_268	rlp8_vContig_1427	rlp8	rlp8_vContig_1427_prodigal_k141_1602602_15	Viruses;Duplodnaviria;Heunggongvirae;Uroviricota;Caudoviricetes;;	D										Phage terminase, small subunit [PF05119.16]
vOTU_268	rlp8_vContig_1427	rlp8	rlp8_vContig_1427_prodigal_k141_1602602_16	Viruses;Duplodnaviria;Heunggongvirae;Uroviricota;Caudoviricetes;;	D										Terminase large subunit, endonuclease domain [PF20441.2]; Terminase large subunit, ATPase domain [PF03354.19]
vOTU_268	rlp8_vContig_1427	rlp8	rlp8_vContig_1427_prodigal_k141_1602602_17	Viruses;Duplodnaviria;Heunggongvirae;Uroviricota;Caudoviricetes;;	D										Phage portal protein [PF04860.16]
vOTU_268	rlp8_vContig_1427	rlp8	rlp8_vContig_1427_prodigal_k141_1602602_18	Viruses;Duplodnaviria;Heunggongvirae;Uroviricota;Caudoviricetes;;	C	K01358	ATP-dependent Clp protease, protease subunit [EC:3.4.21.92]	MER1012774	S14	MER1012774 - family S14 non-peptidase homologues (Ruminococcus sp. CAG:90) [S14.UNW]#S14#{peptidase unit: 62-194}~source R7GR65~	FALSE	171	2.861e-46	0.644	Clp protease [PF00574.27]; Serine dehydrogenase proteinase [PF01972.20]
vOTU_268	rlp8_vContig_1427	rlp8	rlp8_vContig_1427_prodigal_k141_1602602_19	Viruses;Duplodnaviria;Heunggongvirae;Uroviricota;Caudoviricetes;;	D										Phage capsid family [PF05065.17]
vOTU_268	rlp8_vContig_1427	rlp8	rlp8_vContig_1427_prodigal_k141_1602602_2	Viruses;Duplodnaviria;Heunggongvirae;Uroviricota;Caudoviricetes;;	E
vOTU_268	rlp8_vContig_1427	rlp8	rlp8_vContig_1427_prodigal_k141_1602602_20	Viruses;Duplodnaviria;Heunggongvirae;Uroviricota;Caudoviricetes;;	D										Phage gp6-like head-tail connector protein [PF05135.17]
vOTU_268	rlp8_vContig_1427	rlp8	rlp8_vContig_1427_prodigal_k141_1602602_21	Viruses;Duplodnaviria;Heunggongvirae;Uroviricota;Caudoviricetes;;	E
vOTU_268	rlp8_vContig_1427	rlp8	rlp8_vContig_1427_prodigal_k141_1602602_22	Viruses;Duplodnaviria;Heunggongvirae;Uroviricota;Caudoviricetes;;	E
vOTU_268	rlp8_vContig_1427	rlp8	rlp8_vContig_1427_prodigal_k141_1602602_23	Viruses;Duplodnaviria;Heunggongvirae;Uroviricota;Caudoviricetes;;	E
vOTU_268	rlp8_vContig_1427	rlp8	rlp8_vContig_1427_prodigal_k141_1602602_24	Viruses;Duplodnaviria;Heunggongvirae;Uroviricota;Caudoviricetes;;	D										Phage tail tube protein [PF04630.16]
vOTU_268	rlp8_vContig_1427	rlp8	rlp8_vContig_1427_prodigal_k141_1602602_25	Viruses;Duplodnaviria;Heunggongvirae;Uroviricota;Caudoviricetes;;	E
vOTU_268	rlp8_vContig_1427	rlp8	rlp8_vContig_1427_prodigal_k141_1602602_26	Viruses;Duplodnaviria;Heunggongvirae;Uroviricota;Caudoviricetes;;	E
vOTU_268	rlp8_vContig_1427	rlp8	rlp8_vContig_1427_prodigal_k141_1602602_27	Viruses;Duplodnaviria;Heunggongvirae;Uroviricota;Caudoviricetes;;	D										Phage-related minor tail protein [PF10145.13]
vOTU_268	rlp8_vContig_1427	rlp8	rlp8_vContig_1427_prodigal_k141_1602602_28	Viruses;Duplodnaviria;Heunggongvirae;Uroviricota;Caudoviricetes;;	E
vOTU_268	rlp8_vContig_1427	rlp8	rlp8_vContig_1427_prodigal_k141_1602602_29	Viruses;Duplodnaviria;Heunggongvirae;Uroviricota;Caudoviricetes;;	D										Prophage endopeptidase tail [PF06605.15]
vOTU_268	rlp8_vContig_1427	rlp8	rlp8_vContig_1427_prodigal_k141_1602602_3	Viruses;Duplodnaviria;Heunggongvirae;Uroviricota;Caudoviricetes;;	E
vOTU_268	rlp8_vContig_1427	rlp8	rlp8_vContig_1427_prodigal_k141_1602602_30	Viruses;Duplodnaviria;Heunggongvirae;Uroviricota;Caudoviricetes;;	E
vOTU_268	rlp8_vContig_1427	rlp8	rlp8_vContig_1427_prodigal_k141_1602602_31	Viruses;Duplodnaviria;Heunggongvirae;Uroviricota;Caudoviricetes;;	E
vOTU_268	rlp8_vContig_1427	rlp8	rlp8_vContig_1427_prodigal_k141_1602602_4	Viruses;Duplodnaviria;Heunggongvirae;Uroviricota;Caudoviricetes;;	D										VRR-NUC domain [PF08774.15]
vOTU_268	rlp8_vContig_1427	rlp8	rlp8_vContig_1427_prodigal_k141_1602602_5	Viruses;Duplodnaviria;Heunggongvirae;Uroviricota;Caudoviricetes;;	C	K03496	chromosome partitioning protein								AAA domain [PF13614.10]; VirC1 protein [PF07015.15]; ATPase MipZ [PF09140.15]; Cellulose biosynthesis protein BcsQ [PF06564.16]; CobQ/CobB/MinD/ParA nucleotide binding domain [PF01656.27]; NUBPL iron-transfer P-loop NTPase [PF10609.13]
vOTU_268	rlp8_vContig_1427	rlp8	rlp8_vContig_1427_prodigal_k141_1602602_6	Viruses;Duplodnaviria;Heunggongvirae;Uroviricota;Caudoviricetes;;	C	K03497	ParB family transcriptional regulator, chromosome partitioning protein								ParB/Sulfiredoxin domain [PF02195.22]
vOTU_268	rlp8_vContig_1427	rlp8	rlp8_vContig_1427_prodigal_k141_1602602_7	Viruses;Duplodnaviria;Heunggongvirae;Uroviricota;Caudoviricetes;;	E
vOTU_268	rlp8_vContig_1427	rlp8	rlp8_vContig_1427_prodigal_k141_1602602_8	Viruses;Duplodnaviria;Heunggongvirae;Uroviricota;Caudoviricetes;;	E
vOTU_268	rlp8_vContig_1427	rlp8	rlp8_vContig_1427_prodigal_k141_1602602_9	Viruses;Duplodnaviria;Heunggongvirae;Uroviricota;Caudoviricetes;;	E
vOTU_268	rnw3_vContig_998	rnw3	rnw3_vContig_998_prodigal_k141_2304248_1	Viruses;Duplodnaviria;Heunggongvirae;Uroviricota;Caudoviricetes;;	E
vOTU_268	rnw3_vContig_998	rnw3	rnw3_vContig_998_prodigal_k141_2304248_10	Viruses;Duplodnaviria;Heunggongvirae;Uroviricota;Caudoviricetes;;	E
vOTU_268	rnw3_vContig_998	rnw3	rnw3_vContig_998_prodigal_k141_2304248_11	Viruses;Duplodnaviria;Heunggongvirae;Uroviricota;Caudoviricetes;;	C	K00986	RNA-directed DNA polymerase [EC:2.7.7.49]								Reverse transcriptase (RNA-dependent DNA polymerase) [PF00078.31]
vOTU_268	rnw3_vContig_998	rnw3	rnw3_vContig_998_prodigal_k141_2304248_12	Viruses;Duplodnaviria;Heunggongvirae;Uroviricota;Caudoviricetes;;	E
vOTU_268	rnw3_vContig_998	rnw3	rnw3_vContig_998_prodigal_k141_2304248_13	Viruses;Duplodnaviria;Heunggongvirae;Uroviricota;Caudoviricetes;;	E
vOTU_268	rnw3_vContig_998	rnw3	rnw3_vContig_998_prodigal_k141_2304248_14	Viruses;Duplodnaviria;Heunggongvirae;Uroviricota;Caudoviricetes;;	D										Family of unknown function (DUF6273) [PF19789.3]
vOTU_268	rnw3_vContig_998	rnw3	rnw3_vContig_998_prodigal_k141_2304248_15	Viruses;Duplodnaviria;Heunggongvirae;Uroviricota;Caudoviricetes;;	E
vOTU_268	rnw3_vContig_998	rnw3	rnw3_vContig_998_prodigal_k141_2304248_16	Viruses;Duplodnaviria;Heunggongvirae;Uroviricota;Caudoviricetes;;	D										Prophage endopeptidase tail [PF06605.15]
vOTU_268	rnw3_vContig_998	rnw3	rnw3_vContig_998_prodigal_k141_2304248_17	Viruses;Duplodnaviria;Heunggongvirae;Uroviricota;Caudoviricetes;;	E
vOTU_268	rnw3_vContig_998	rnw3	rnw3_vContig_998_prodigal_k141_2304248_18	Viruses;Duplodnaviria;Heunggongvirae;Uroviricota;Caudoviricetes;;	D										Phage-related minor tail protein [PF10145.13]
vOTU_268	rnw3_vContig_998	rnw3	rnw3_vContig_998_prodigal_k141_2304248_19	Viruses;Duplodnaviria;Heunggongvirae;Uroviricota;Caudoviricetes;;	E
vOTU_268	rnw3_vContig_998	rnw3	rnw3_vContig_998_prodigal_k141_2304248_2	Viruses;Duplodnaviria;Heunggongvirae;Uroviricota;Caudoviricetes;;	E
vOTU_268	rnw3_vContig_998	rnw3	rnw3_vContig_998_prodigal_k141_2304248_20	Viruses;Duplodnaviria;Heunggongvirae;Uroviricota;Caudoviricetes;;	E
vOTU_268	rnw3_vContig_998	rnw3	rnw3_vContig_998_prodigal_k141_2304248_21	Viruses;Duplodnaviria;Heunggongvirae;Uroviricota;Caudoviricetes;;	D										Phage tail tube protein [PF04630.16]
vOTU_268	rnw3_vContig_998	rnw3	rnw3_vContig_998_prodigal_k141_2304248_22	Viruses;Duplodnaviria;Heunggongvirae;Uroviricota;Caudoviricetes;;	E
vOTU_268	rnw3_vContig_998	rnw3	rnw3_vContig_998_prodigal_k141_2304248_23	Viruses;Duplodnaviria;Heunggongvirae;Uroviricota;Caudoviricetes;;	E
vOTU_268	rnw3_vContig_998	rnw3	rnw3_vContig_998_prodigal_k141_2304248_24	Viruses;Duplodnaviria;Heunggongvirae;Uroviricota;Caudoviricetes;;	E
vOTU_268	rnw3_vContig_998	rnw3	rnw3_vContig_998_prodigal_k141_2304248_25	Viruses;Duplodnaviria;Heunggongvirae;Uroviricota;Caudoviricetes;;	E
vOTU_268	rnw3_vContig_998	rnw3	rnw3_vContig_998_prodigal_k141_2304248_26	Viruses;Duplodnaviria;Heunggongvirae;Uroviricota;Caudoviricetes;;	D										Phage capsid family [PF05065.17]
vOTU_268	rnw3_vContig_998	rnw3	rnw3_vContig_998_prodigal_k141_2304248_27	Viruses;Duplodnaviria;Heunggongvirae;Uroviricota;Caudoviricetes;;	C	K01358	ATP-dependent Clp protease, protease subunit [EC:3.4.21.92]	MER1012774	S14	MER1012774 - family S14 non-peptidase homologues (Ruminococcus sp. CAG:90) [S14.UNW]#S14#{peptidase unit: 62-194}~source R7GR65~	FALSE	170	9.995e-46	0.639	Clp protease [PF00574.27]; Serine dehydrogenase proteinase [PF01972.20]
vOTU_268	rnw3_vContig_998	rnw3	rnw3_vContig_998_prodigal_k141_2304248_28	Viruses;Duplodnaviria;Heunggongvirae;Uroviricota;Caudoviricetes;;	D										Phage portal protein [PF04860.16]
vOTU_268	rnw3_vContig_998	rnw3	rnw3_vContig_998_prodigal_k141_2304248_29	Viruses;Duplodnaviria;Heunggongvirae;Uroviricota;Caudoviricetes;;	D										Terminase large subunit, endonuclease domain [PF20441.2]; Terminase large subunit, ATPase domain [PF03354.19]
vOTU_268	rnw3_vContig_998	rnw3	rnw3_vContig_998_prodigal_k141_2304248_3	Viruses;Duplodnaviria;Heunggongvirae;Uroviricota;Caudoviricetes;;	C	K06400	site-specific DNA recombinase								Resolvase, N terminal domain [PF00239.25]; Recombinase [PF07508.17]; Recombinase zinc beta ribbon domain [PF13408.10]
vOTU_268	rnw3_vContig_998	rnw3	rnw3_vContig_998_prodigal_k141_2304248_30	Viruses;Duplodnaviria;Heunggongvirae;Uroviricota;Caudoviricetes;;	D										Phage terminase, small subunit [PF05119.16]
vOTU_268	rnw3_vContig_998	rnw3	rnw3_vContig_998_prodigal_k141_2304248_31	Viruses;Duplodnaviria;Heunggongvirae;Uroviricota;Caudoviricetes;;	E
vOTU_268	rnw3_vContig_998	rnw3	rnw3_vContig_998_prodigal_k141_2304248_32	Viruses;Duplodnaviria;Heunggongvirae;Uroviricota;Caudoviricetes;;	E
vOTU_268	rnw3_vContig_998	rnw3	rnw3_vContig_998_prodigal_k141_2304248_33	Viruses;Duplodnaviria;Heunggongvirae;Uroviricota;Caudoviricetes;;	C	K00571	site-specific DNA-methyltransferase (adenine-specific) [EC:2.1.1.72]								DNA methylase [PF01555.22]
vOTU_268	rnw3_vContig_998	rnw3	rnw3_vContig_998_prodigal_k141_2304248_34	Viruses;Duplodnaviria;Heunggongvirae;Uroviricota;Caudoviricetes;;	E
vOTU_268	rnw3_vContig_998	rnw3	rnw3_vContig_998_prodigal_k141_2304248_35	Viruses;Duplodnaviria;Heunggongvirae;Uroviricota;Caudoviricetes;;	C	K07171	mRNA interferase MazF [EC:3.1.-.-]								PemK-like, MazF-like toxin of type II toxin-antitoxin system [PF02452.21]
vOTU_268	rnw3_vContig_998	rnw3	rnw3_vContig_998_prodigal_k141_2304248_36	Viruses;Duplodnaviria;Heunggongvirae;Uroviricota;Caudoviricetes;;	C	K07171	mRNA interferase MazF [EC:3.1.-.-]
vOTU_268	rnw3_vContig_998	rnw3	rnw3_vContig_998_prodigal_k141_2304248_37	Viruses;Duplodnaviria;Heunggongvirae;Uroviricota;Caudoviricetes;;	E
vOTU_268	rnw3_vContig_998	rnw3	rnw3_vContig_998_prodigal_k141_2304248_38	Viruses;Duplodnaviria;Heunggongvirae;Uroviricota;Caudoviricetes;;	E
vOTU_268	rnw3_vContig_998	rnw3	rnw3_vContig_998_prodigal_k141_2304248_39	Viruses;Duplodnaviria;Heunggongvirae;Uroviricota;Caudoviricetes;;	C	K03497	ParB family transcriptional regulator, chromosome partitioning protein								ParB/Sulfiredoxin domain [PF02195.22]
vOTU_268	rnw3_vContig_998	rnw3	rnw3_vContig_998_prodigal_k141_2304248_4	Viruses;Duplodnaviria;Heunggongvirae;Uroviricota;Caudoviricetes;;	E
vOTU_268	rnw3_vContig_998	rnw3	rnw3_vContig_998_prodigal_k141_2304248_40	Viruses;Duplodnaviria;Heunggongvirae;Uroviricota;Caudoviricetes;;	C	K03496	chromosome partitioning protein								AAA domain [PF13614.10]; VirC1 protein [PF07015.15]; ATPase MipZ [PF09140.15]; Cellulose biosynthesis protein BcsQ [PF06564.16]; CobQ/CobB/MinD/ParA nucleotide binding domain [PF01656.27]; NUBPL iron-transfer P-loop NTPase [PF10609.13]
vOTU_268	rnw3_vContig_998	rnw3	rnw3_vContig_998_prodigal_k141_2304248_41	Viruses;Duplodnaviria;Heunggongvirae;Uroviricota;Caudoviricetes;;	D										VRR-NUC domain [PF08774.15]
vOTU_268	rnw3_vContig_998	rnw3	rnw3_vContig_998_prodigal_k141_2304248_42	Viruses;Duplodnaviria;Heunggongvirae;Uroviricota;Caudoviricetes;;	E
vOTU_268	rnw3_vContig_998	rnw3	rnw3_vContig_998_prodigal_k141_2304248_43	Viruses;Duplodnaviria;Heunggongvirae;Uroviricota;Caudoviricetes;;	E
vOTU_268	rnw3_vContig_998	rnw3	rnw3_vContig_998_prodigal_k141_2304248_44	Viruses;Duplodnaviria;Heunggongvirae;Uroviricota;Caudoviricetes;;	E
vOTU_268	rnw3_vContig_998	rnw3	rnw3_vContig_998_prodigal_k141_2304248_45	Viruses;Duplodnaviria;Heunggongvirae;Uroviricota;Caudoviricetes;;	E
vOTU_268	rnw3_vContig_998	rnw3	rnw3_vContig_998_prodigal_k141_2304248_46	Viruses;Duplodnaviria;Heunggongvirae;Uroviricota;Caudoviricetes;;	E
vOTU_268	rnw3_vContig_998	rnw3	rnw3_vContig_998_prodigal_k141_2304248_47	Viruses;Duplodnaviria;Heunggongvirae;Uroviricota;Caudoviricetes;;	E
vOTU_268	rnw3_vContig_998	rnw3	rnw3_vContig_998_prodigal_k141_2304248_48	Viruses;Duplodnaviria;Heunggongvirae;Uroviricota;Caudoviricetes;;	E
vOTU_268	rnw3_vContig_998	rnw3	rnw3_vContig_998_prodigal_k141_2304248_49	Viruses;Duplodnaviria;Heunggongvirae;Uroviricota;Caudoviricetes;;	E
vOTU_268	rnw3_vContig_998	rnw3	rnw3_vContig_998_prodigal_k141_2304248_5	Viruses;Duplodnaviria;Heunggongvirae;Uroviricota;Caudoviricetes;;	D										Phage tail lysozyme [PF18013.5]; CW_7 repeat [PF08230.15]; CHAP domain [PF05257.20]
vOTU_268	rnw3_vContig_998	rnw3	rnw3_vContig_998_prodigal_k141_2304248_50	Viruses;Duplodnaviria;Heunggongvirae;Uroviricota;Caudoviricetes;;	E
vOTU_268	rnw3_vContig_998	rnw3	rnw3_vContig_998_prodigal_k141_2304248_51	Viruses;Duplodnaviria;Heunggongvirae;Uroviricota;Caudoviricetes;;	E
vOTU_268	rnw3_vContig_998	rnw3	rnw3_vContig_998_prodigal_k141_2304248_52	Viruses;Duplodnaviria;Heunggongvirae;Uroviricota;Caudoviricetes;;	E
vOTU_268	rnw3_vContig_998	rnw3	rnw3_vContig_998_prodigal_k141_2304248_53	Viruses;Duplodnaviria;Heunggongvirae;Uroviricota;Caudoviricetes;;	D										Family of unknown function (DUF6273) [PF19789.3]
vOTU_268	rnw3_vContig_998	rnw3	rnw3_vContig_998_prodigal_k141_2304248_54	Viruses;Duplodnaviria;Heunggongvirae;Uroviricota;Caudoviricetes;;	E
vOTU_268	rnw3_vContig_998	rnw3	rnw3_vContig_998_prodigal_k141_2304248_55	Viruses;Duplodnaviria;Heunggongvirae;Uroviricota;Caudoviricetes;;	E
vOTU_268	rnw3_vContig_998	rnw3	rnw3_vContig_998_prodigal_k141_2304248_56	Viruses;Duplodnaviria;Heunggongvirae;Uroviricota;Caudoviricetes;;	E
vOTU_268	rnw3_vContig_998	rnw3	rnw3_vContig_998_prodigal_k141_2304248_57	Viruses;Duplodnaviria;Heunggongvirae;Uroviricota;Caudoviricetes;;	D										Protein of unknown function (DUF551) [PF04448.16]
vOTU_268	rnw3_vContig_998	rnw3	rnw3_vContig_998_prodigal_k141_2304248_58	Viruses;Duplodnaviria;Heunggongvirae;Uroviricota;Caudoviricetes;;	E
vOTU_268	rnw3_vContig_998	rnw3	rnw3_vContig_998_prodigal_k141_2304248_59	Viruses;Duplodnaviria;Heunggongvirae;Uroviricota;Caudoviricetes;;	E
vOTU_268	rnw3_vContig_998	rnw3	rnw3_vContig_998_prodigal_k141_2304248_6	Viruses;Duplodnaviria;Heunggongvirae;Uroviricota;Caudoviricetes;;	E
vOTU_268	rnw3_vContig_998	rnw3	rnw3_vContig_998_prodigal_k141_2304248_60	Viruses;Duplodnaviria;Heunggongvirae;Uroviricota;Caudoviricetes;;	E
vOTU_268	rnw3_vContig_998	rnw3	rnw3_vContig_998_prodigal_k141_2304248_61	Viruses;Duplodnaviria;Heunggongvirae;Uroviricota;Caudoviricetes;;	D										Helix-turn-helix domain [PF12844.11]; Helix-turn-helix [PF01381.26]; Bacteriophage CI repressor helix-turn-helix domain [PF07022.17]; Helix-turn-helix domain [PF13560.10]; Antitoxin component of bacterial toxin-antitoxin system, MqsA [PF15731.9]
vOTU_268	rnw3_vContig_998	rnw3	rnw3_vContig_998_prodigal_k141_2304248_62	Viruses;Duplodnaviria;Heunggongvirae;Uroviricota;Caudoviricetes;;	E
vOTU_268	rnw3_vContig_998	rnw3	rnw3_vContig_998_prodigal_k141_2304248_7	Viruses;Duplodnaviria;Heunggongvirae;Uroviricota;Caudoviricetes;;	D										Bacteriophage holin of superfamily 6 (Holin_LLH) [PF09682.14]
vOTU_268	rnw3_vContig_998	rnw3	rnw3_vContig_998_prodigal_k141_2304248_8	Viruses;Duplodnaviria;Heunggongvirae;Uroviricota;Caudoviricetes;;	E
vOTU_268	rnw3_vContig_998	rnw3	rnw3_vContig_998_prodigal_k141_2304248_9	Viruses;Duplodnaviria;Heunggongvirae;Uroviricota;Caudoviricetes;;	E
vOTU_2680	egk1_vContig_788	egk1	egk1_vContig_788_prodigal_k141_1126303_1	Viruses;Duplodnaviria;Heunggongvirae;Uroviricota;Caudoviricetes;Crassvirales;	D								RNase H [PF00075.28]
vOTU_2680	egk1_vContig_788	egk1	egk1_vContig_788_prodigal_k141_1126303_10	Viruses;Duplodnaviria;Heunggongvirae;Uroviricota;Caudoviricetes;Crassvirales;	E
vOTU_2680	egk1_vContig_788	egk1	egk1_vContig_788_prodigal_k141_1126303_11	Viruses;Duplodnaviria;Heunggongvirae;Uroviricota;Caudoviricetes;Crassvirales;	E
vOTU_2680	egk1_vContig_788	egk1	egk1_vContig_788_prodigal_k141_1126303_12	Viruses;Duplodnaviria;Heunggongvirae;Uroviricota;Caudoviricetes;Crassvirales;	E
vOTU_2680	egk1_vContig_788	egk1	egk1_vContig_788_prodigal_k141_1126303_13	Viruses;Duplodnaviria;Heunggongvirae;Uroviricota;Caudoviricetes;Crassvirales;	D								Peptidase C26 [PF07722.17]
vOTU_2680	egk1_vContig_788	egk1	egk1_vContig_788_prodigal_k141_1126303_14	Viruses;Duplodnaviria;Heunggongvirae;Uroviricota;Caudoviricetes;Crassvirales;	E
vOTU_2680	egk1_vContig_788	egk1	egk1_vContig_788_prodigal_k141_1126303_15	Viruses;Duplodnaviria;Heunggongvirae;Uroviricota;Caudoviricetes;Crassvirales;	E
vOTU_2680	egk1_vContig_788	egk1	egk1_vContig_788_prodigal_k141_1126303_16	Viruses;Duplodnaviria;Heunggongvirae;Uroviricota;Caudoviricetes;Crassvirales;	E
vOTU_2680	egk1_vContig_788	egk1	egk1_vContig_788_prodigal_k141_1126303_17	Viruses;Duplodnaviria;Heunggongvirae;Uroviricota;Caudoviricetes;Crassvirales;	E
vOTU_2680	egk1_vContig_788	egk1	egk1_vContig_788_prodigal_k141_1126303_18	Viruses;Duplodnaviria;Heunggongvirae;Uroviricota;Caudoviricetes;Crassvirales;	E
vOTU_2680	egk1_vContig_788	egk1	egk1_vContig_788_prodigal_k141_1126303_19	Viruses;Duplodnaviria;Heunggongvirae;Uroviricota;Caudoviricetes;Crassvirales;	E
vOTU_2680	egk1_vContig_788	egk1	egk1_vContig_788_prodigal_k141_1126303_2	Viruses;Duplodnaviria;Heunggongvirae;Uroviricota;Caudoviricetes;Crassvirales;	E
vOTU_2680	egk1_vContig_788	egk1	egk1_vContig_788_prodigal_k141_1126303_20	Viruses;Duplodnaviria;Heunggongvirae;Uroviricota;Caudoviricetes;Crassvirales;	E
vOTU_2680	egk1_vContig_788	egk1	egk1_vContig_788_prodigal_k141_1126303_21	Viruses;Duplodnaviria;Heunggongvirae;Uroviricota;Caudoviricetes;Crassvirales;	E
vOTU_2680	egk1_vContig_788	egk1	egk1_vContig_788_prodigal_k141_1126303_22	Viruses;Duplodnaviria;Heunggongvirae;Uroviricota;Caudoviricetes;Crassvirales;	E
vOTU_2680	egk1_vContig_788	egk1	egk1_vContig_788_prodigal_k141_1126303_23	Viruses;Duplodnaviria;Heunggongvirae;Uroviricota;Caudoviricetes;Crassvirales;	E
vOTU_2680	egk1_vContig_788	egk1	egk1_vContig_788_prodigal_k141_1126303_24	Viruses;Duplodnaviria;Heunggongvirae;Uroviricota;Caudoviricetes;Crassvirales;	E
vOTU_2680	egk1_vContig_788	egk1	egk1_vContig_788_prodigal_k141_1126303_25	Viruses;Duplodnaviria;Heunggongvirae;Uroviricota;Caudoviricetes;Crassvirales;	E
vOTU_2680	egk1_vContig_788	egk1	egk1_vContig_788_prodigal_k141_1126303_26	Viruses;Duplodnaviria;Heunggongvirae;Uroviricota;Caudoviricetes;Crassvirales;	E
vOTU_2680	egk1_vContig_788	egk1	egk1_vContig_788_prodigal_k141_1126303_27	Viruses;Duplodnaviria;Heunggongvirae;Uroviricota;Caudoviricetes;Crassvirales;	E
vOTU_2680	egk1_vContig_788	egk1	egk1_vContig_788_prodigal_k141_1126303_28	Viruses;Duplodnaviria;Heunggongvirae;Uroviricota;Caudoviricetes;Crassvirales;	E
vOTU_2680	egk1_vContig_788	egk1	egk1_vContig_788_prodigal_k141_1126303_29	Viruses;Duplodnaviria;Heunggongvirae;Uroviricota;Caudoviricetes;Crassvirales;	E
vOTU_2680	egk1_vContig_788	egk1	egk1_vContig_788_prodigal_k141_1126303_3	Viruses;Duplodnaviria;Heunggongvirae;Uroviricota;Caudoviricetes;Crassvirales;	D								Transcriptional regulatory protein, C terminal [PF00486.32]
vOTU_2680	egk1_vContig_788	egk1	egk1_vContig_788_prodigal_k141_1126303_30	Viruses;Duplodnaviria;Heunggongvirae;Uroviricota;Caudoviricetes;Crassvirales;	E
vOTU_2680	egk1_vContig_788	egk1	egk1_vContig_788_prodigal_k141_1126303_31	Viruses;Duplodnaviria;Heunggongvirae;Uroviricota;Caudoviricetes;Crassvirales;	E
vOTU_2680	egk1_vContig_788	egk1	egk1_vContig_788_prodigal_k141_1126303_32	Viruses;Duplodnaviria;Heunggongvirae;Uroviricota;Caudoviricetes;Crassvirales;	E
vOTU_2680	egk1_vContig_788	egk1	egk1_vContig_788_prodigal_k141_1126303_33	Viruses;Duplodnaviria;Heunggongvirae;Uroviricota;Caudoviricetes;Crassvirales;	E
vOTU_2680	egk1_vContig_788	egk1	egk1_vContig_788_prodigal_k141_1126303_34	Viruses;Duplodnaviria;Heunggongvirae;Uroviricota;Caudoviricetes;Crassvirales;	E
vOTU_2680	egk1_vContig_788	egk1	egk1_vContig_788_prodigal_k141_1126303_35	Viruses;Duplodnaviria;Heunggongvirae;Uroviricota;Caudoviricetes;Crassvirales;	E
vOTU_2680	egk1_vContig_788	egk1	egk1_vContig_788_prodigal_k141_1126303_36	Viruses;Duplodnaviria;Heunggongvirae;Uroviricota;Caudoviricetes;Crassvirales;	E
vOTU_2680	egk1_vContig_788	egk1	egk1_vContig_788_prodigal_k141_1126303_37	Viruses;Duplodnaviria;Heunggongvirae;Uroviricota;Caudoviricetes;Crassvirales;	E
vOTU_2680	egk1_vContig_788	egk1	egk1_vContig_788_prodigal_k141_1126303_38	Viruses;Duplodnaviria;Heunggongvirae;Uroviricota;Caudoviricetes;Crassvirales;	E
vOTU_2680	egk1_vContig_788	egk1	egk1_vContig_788_prodigal_k141_1126303_39	Viruses;Duplodnaviria;Heunggongvirae;Uroviricota;Caudoviricetes;Crassvirales;	E
vOTU_2680	egk1_vContig_788	egk1	egk1_vContig_788_prodigal_k141_1126303_4	Viruses;Duplodnaviria;Heunggongvirae;Uroviricota;Caudoviricetes;Crassvirales;	D								Putative amidoligase enzyme [PF12224.12]
vOTU_2680	egk1_vContig_788	egk1	egk1_vContig_788_prodigal_k141_1126303_40	Viruses;Duplodnaviria;Heunggongvirae;Uroviricota;Caudoviricetes;Crassvirales;	E
vOTU_2680	egk1_vContig_788	egk1	egk1_vContig_788_prodigal_k141_1126303_41	Viruses;Duplodnaviria;Heunggongvirae;Uroviricota;Caudoviricetes;Crassvirales;	E
vOTU_2680	egk1_vContig_788	egk1	egk1_vContig_788_prodigal_k141_1126303_42	Viruses;Duplodnaviria;Heunggongvirae;Uroviricota;Caudoviricetes;Crassvirales;	E
vOTU_2680	egk1_vContig_788	egk1	egk1_vContig_788_prodigal_k141_1126303_43	Viruses;Duplodnaviria;Heunggongvirae;Uroviricota;Caudoviricetes;Crassvirales;	E
vOTU_2680	egk1_vContig_788	egk1	egk1_vContig_788_prodigal_k141_1126303_44	Viruses;Duplodnaviria;Heunggongvirae;Uroviricota;Caudoviricetes;Crassvirales;	E
vOTU_2680	egk1_vContig_788	egk1	egk1_vContig_788_prodigal_k141_1126303_45	Viruses;Duplodnaviria;Heunggongvirae;Uroviricota;Caudoviricetes;Crassvirales;	E
vOTU_2680	egk1_vContig_788	egk1	egk1_vContig_788_prodigal_k141_1126303_46	Viruses;Duplodnaviria;Heunggongvirae;Uroviricota;Caudoviricetes;Crassvirales;	E
vOTU_2680	egk1_vContig_788	egk1	egk1_vContig_788_prodigal_k141_1126303_47	Viruses;Duplodnaviria;Heunggongvirae;Uroviricota;Caudoviricetes;Crassvirales;	E
vOTU_2680	egk1_vContig_788	egk1	egk1_vContig_788_prodigal_k141_1126303_48	Viruses;Duplodnaviria;Heunggongvirae;Uroviricota;Caudoviricetes;Crassvirales;	E
vOTU_2680	egk1_vContig_788	egk1	egk1_vContig_788_prodigal_k141_1126303_49	Viruses;Duplodnaviria;Heunggongvirae;Uroviricota;Caudoviricetes;Crassvirales;	E
vOTU_2680	egk1_vContig_788	egk1	egk1_vContig_788_prodigal_k141_1126303_5	Viruses;Duplodnaviria;Heunggongvirae;Uroviricota;Caudoviricetes;Crassvirales;	D			MER0118504	C44	MER0118504 - family C44 non-peptidase homologues (Streptococcus equi) [C44.UNW]#C44#{peptidase unit: 2-232}~source YP_002746335~	FALSE	71	2.028e-11	0.239	Glutamine amidotransferase domain [PF13522.10]; Glutamine amidotransferase domain [PF13537.10]
vOTU_2680	egk1_vContig_788	egk1	egk1_vContig_788_prodigal_k141_1126303_50	Viruses;Duplodnaviria;Heunggongvirae;Uroviricota;Caudoviricetes;Crassvirales;	D								Firmicute plasmid replication protein (RepL) [PF05732.15]
vOTU_2680	egk1_vContig_788	egk1	egk1_vContig_788_prodigal_k141_1126303_51	Viruses;Duplodnaviria;Heunggongvirae;Uroviricota;Caudoviricetes;Crassvirales;	E
vOTU_2680	egk1_vContig_788	egk1	egk1_vContig_788_prodigal_k141_1126303_52	Viruses;Duplodnaviria;Heunggongvirae;Uroviricota;Caudoviricetes;Crassvirales;	E
vOTU_2680	egk1_vContig_788	egk1	egk1_vContig_788_prodigal_k141_1126303_53	Viruses;Duplodnaviria;Heunggongvirae;Uroviricota;Caudoviricetes;Crassvirales;	E
vOTU_2680	egk1_vContig_788	egk1	egk1_vContig_788_prodigal_k141_1126303_54	Viruses;Duplodnaviria;Heunggongvirae;Uroviricota;Caudoviricetes;Crassvirales;	E
vOTU_2680	egk1_vContig_788	egk1	egk1_vContig_788_prodigal_k141_1126303_55	Viruses;Duplodnaviria;Heunggongvirae;Uroviricota;Caudoviricetes;Crassvirales;	E
vOTU_2680	egk1_vContig_788	egk1	egk1_vContig_788_prodigal_k141_1126303_6	Viruses;Duplodnaviria;Heunggongvirae;Uroviricota;Caudoviricetes;Crassvirales;	D								Phage phiEco32-like COOH.NH2 ligase-type 2 [PF14395.10]
vOTU_2680	egk1_vContig_788	egk1	egk1_vContig_788_prodigal_k141_1126303_7	Viruses;Duplodnaviria;Heunggongvirae;Uroviricota;Caudoviricetes;Crassvirales;	E
vOTU_2680	egk1_vContig_788	egk1	egk1_vContig_788_prodigal_k141_1126303_8	Viruses;Duplodnaviria;Heunggongvirae;Uroviricota;Caudoviricetes;Crassvirales;	E
vOTU_2680	egk1_vContig_788	egk1	egk1_vContig_788_prodigal_k141_1126303_9	Viruses;Duplodnaviria;Heunggongvirae;Uroviricota;Caudoviricetes;Crassvirales;	E
vOTU_2681	egk1_vContig_792	egk1	egk1_vContig_792_prodigal_k141_1016950_1	Viruses;Duplodnaviria;Heunggongvirae;Uroviricota;Caudoviricetes;;	D										Phage integrase family [PF00589.26]; Archaeal phage integrase [PF16795.9]
vOTU_2681	egk1_vContig_792	egk1	egk1_vContig_792_prodigal_k141_1016950_10	Viruses;Duplodnaviria;Heunggongvirae;Uroviricota;Caudoviricetes;;	E
vOTU_2681	egk1_vContig_792	egk1	egk1_vContig_792_prodigal_k141_1016950_100	Viruses;Duplodnaviria;Heunggongvirae;Uroviricota;Caudoviricetes;;	E
vOTU_2681	egk1_vContig_792	egk1	egk1_vContig_792_prodigal_k141_1016950_101	Viruses;Duplodnaviria;Heunggongvirae;Uroviricota;Caudoviricetes;;	E
vOTU_2681	egk1_vContig_792	egk1	egk1_vContig_792_prodigal_k141_1016950_102	Viruses;Duplodnaviria;Heunggongvirae;Uroviricota;Caudoviricetes;;	D										Phage integrase family [PF00589.26]; Phage integrase, N-terminal SAM-like domain [PF13495.10]; Phage integrase SAM-like domain [PF13102.10]; Archaeal phage integrase [PF16795.9]
vOTU_2681	egk1_vContig_792	egk1	egk1_vContig_792_prodigal_k141_1016950_103	Viruses;Duplodnaviria;Heunggongvirae;Uroviricota;Caudoviricetes;;	E
vOTU_2681	egk1_vContig_792	egk1	egk1_vContig_792_prodigal_k141_1016950_104	Viruses;Duplodnaviria;Heunggongvirae;Uroviricota;Caudoviricetes;;	E
vOTU_2681	egk1_vContig_792	egk1	egk1_vContig_792_prodigal_k141_1016950_11	Viruses;Duplodnaviria;Heunggongvirae;Uroviricota;Caudoviricetes;;	D										AAA domain [PF13476.10]; RecF/RecN/SMC N terminal domain [PF02463.23]; AAA domain [PF13514.10]
vOTU_2681	egk1_vContig_792	egk1	egk1_vContig_792_prodigal_k141_1016950_12	Viruses;Duplodnaviria;Heunggongvirae;Uroviricota;Caudoviricetes;;	E
vOTU_2681	egk1_vContig_792	egk1	egk1_vContig_792_prodigal_k141_1016950_13	Viruses;Duplodnaviria;Heunggongvirae;Uroviricota;Caudoviricetes;;	D										RecT family [PF03837.18]
vOTU_2681	egk1_vContig_792	egk1	egk1_vContig_792_prodigal_k141_1016950_14	Viruses;Duplodnaviria;Heunggongvirae;Uroviricota;Caudoviricetes;;	C	K07741	anti-repressor protein								BRO family, N-terminal domain [PF02498.21]; Phage antirepressor protein KilAC domain [PF03374.18]
vOTU_2681	egk1_vContig_792	egk1	egk1_vContig_792_prodigal_k141_1016950_15	Viruses;Duplodnaviria;Heunggongvirae;Uroviricota;Caudoviricetes;;	D										Beta-lactamase superfamily domain [PF12706.11]; Metallo-beta-lactamase superfamily [PF00753.31]
vOTU_2681	egk1_vContig_792	egk1	egk1_vContig_792_prodigal_k141_1016950_16	Viruses;Duplodnaviria;Heunggongvirae;Uroviricota;Caudoviricetes;;	E
vOTU_2681	egk1_vContig_792	egk1	egk1_vContig_792_prodigal_k141_1016950_17	Viruses;Duplodnaviria;Heunggongvirae;Uroviricota;Caudoviricetes;;	C	K03111	single-strand DNA-binding protein								Single-strand binding protein family [PF00436.29]
vOTU_2681	egk1_vContig_792	egk1	egk1_vContig_792_prodigal_k141_1016950_18	Viruses;Duplodnaviria;Heunggongvirae;Uroviricota;Caudoviricetes;;	E
vOTU_2681	egk1_vContig_792	egk1	egk1_vContig_792_prodigal_k141_1016950_19	Viruses;Duplodnaviria;Heunggongvirae;Uroviricota;Caudoviricetes;;	D										CopG-like RHH_1 or ribbon-helix-helix domain, RHH_5 [PF07878.15]
vOTU_2681	egk1_vContig_792	egk1	egk1_vContig_792_prodigal_k141_1016950_2	Viruses;Duplodnaviria;Heunggongvirae;Uroviricota;Caudoviricetes;;	E
vOTU_2681	egk1_vContig_792	egk1	egk1_vContig_792_prodigal_k141_1016950_20	Viruses;Duplodnaviria;Heunggongvirae;Uroviricota;Caudoviricetes;;	E
vOTU_2681	egk1_vContig_792	egk1	egk1_vContig_792_prodigal_k141_1016950_21	Viruses;Duplodnaviria;Heunggongvirae;Uroviricota;Caudoviricetes;;	D										Loader and inhibitor of phage G40P [PF11417.12]
vOTU_2681	egk1_vContig_792	egk1	egk1_vContig_792_prodigal_k141_1016950_22	Viruses;Duplodnaviria;Heunggongvirae;Uroviricota;Caudoviricetes;;	C	K02314	replicative DNA helicase [EC:5.6.2.3]								DnaB-like helicase C terminal domain [PF03796.19]; DnaB-like helicase N terminal domain [PF00772.25]; AAA domain [PF13481.10]; KaiC [PF06745.17]
vOTU_2681	egk1_vContig_792	egk1	egk1_vContig_792_prodigal_k141_1016950_23	Viruses;Duplodnaviria;Heunggongvirae;Uroviricota;Caudoviricetes;;	E
vOTU_2681	egk1_vContig_792	egk1	egk1_vContig_792_prodigal_k141_1016950_24	Viruses;Duplodnaviria;Heunggongvirae;Uroviricota;Caudoviricetes;;	E
vOTU_2681	egk1_vContig_792	egk1	egk1_vContig_792_prodigal_k141_1016950_25	Viruses;Duplodnaviria;Heunggongvirae;Uroviricota;Caudoviricetes;;	E
vOTU_2681	egk1_vContig_792	egk1	egk1_vContig_792_prodigal_k141_1016950_26	Viruses;Duplodnaviria;Heunggongvirae;Uroviricota;Caudoviricetes;;	E
vOTU_2681	egk1_vContig_792	egk1	egk1_vContig_792_prodigal_k141_1016950_27	Viruses;Duplodnaviria;Heunggongvirae;Uroviricota;Caudoviricetes;;	E
vOTU_2681	egk1_vContig_792	egk1	egk1_vContig_792_prodigal_k141_1016950_28	Viruses;Duplodnaviria;Heunggongvirae;Uroviricota;Caudoviricetes;;	E
vOTU_2681	egk1_vContig_792	egk1	egk1_vContig_792_prodigal_k141_1016950_29	Viruses;Duplodnaviria;Heunggongvirae;Uroviricota;Caudoviricetes;;	D										Bacterial regulatory proteins, luxR family [PF00196.23]
vOTU_2681	egk1_vContig_792	egk1	egk1_vContig_792_prodigal_k141_1016950_3	Viruses;Duplodnaviria;Heunggongvirae;Uroviricota;Caudoviricetes;;	E
vOTU_2681	egk1_vContig_792	egk1	egk1_vContig_792_prodigal_k141_1016950_30	Viruses;Duplodnaviria;Heunggongvirae;Uroviricota;Caudoviricetes;;	D										Phage integrase family [PF00589.26]
vOTU_2681	egk1_vContig_792	egk1	egk1_vContig_792_prodigal_k141_1016950_31	Viruses;Duplodnaviria;Heunggongvirae;Uroviricota;Caudoviricetes;;	E
vOTU_2681	egk1_vContig_792	egk1	egk1_vContig_792_prodigal_k141_1016950_32	Viruses;Duplodnaviria;Heunggongvirae;Uroviricota;Caudoviricetes;;	E
vOTU_2681	egk1_vContig_792	egk1	egk1_vContig_792_prodigal_k141_1016950_33	Viruses;Duplodnaviria;Heunggongvirae;Uroviricota;Caudoviricetes;;	E
vOTU_2681	egk1_vContig_792	egk1	egk1_vContig_792_prodigal_k141_1016950_34	Viruses;Duplodnaviria;Heunggongvirae;Uroviricota;Caudoviricetes;;	E
vOTU_2681	egk1_vContig_792	egk1	egk1_vContig_792_prodigal_k141_1016950_35	Viruses;Duplodnaviria;Heunggongvirae;Uroviricota;Caudoviricetes;;	E
vOTU_2681	egk1_vContig_792	egk1	egk1_vContig_792_prodigal_k141_1016950_36	Viruses;Duplodnaviria;Heunggongvirae;Uroviricota;Caudoviricetes;;	E
vOTU_2681	egk1_vContig_792	egk1	egk1_vContig_792_prodigal_k141_1016950_37	Viruses;Duplodnaviria;Heunggongvirae;Uroviricota;Caudoviricetes;;	E
vOTU_2681	egk1_vContig_792	egk1	egk1_vContig_792_prodigal_k141_1016950_38	Viruses;Duplodnaviria;Heunggongvirae;Uroviricota;Caudoviricetes;;	E
vOTU_2681	egk1_vContig_792	egk1	egk1_vContig_792_prodigal_k141_1016950_39	Viruses;Duplodnaviria;Heunggongvirae;Uroviricota;Caudoviricetes;;	E
vOTU_2681	egk1_vContig_792	egk1	egk1_vContig_792_prodigal_k141_1016950_4	Viruses;Duplodnaviria;Heunggongvirae;Uroviricota;Caudoviricetes;;	E
vOTU_2681	egk1_vContig_792	egk1	egk1_vContig_792_prodigal_k141_1016950_40	Viruses;Duplodnaviria;Heunggongvirae;Uroviricota;Caudoviricetes;;	E
vOTU_2681	egk1_vContig_792	egk1	egk1_vContig_792_prodigal_k141_1016950_41	Viruses;Duplodnaviria;Heunggongvirae;Uroviricota;Caudoviricetes;;	E
vOTU_2681	egk1_vContig_792	egk1	egk1_vContig_792_prodigal_k141_1016950_42	Viruses;Duplodnaviria;Heunggongvirae;Uroviricota;Caudoviricetes;;	E
vOTU_2681	egk1_vContig_792	egk1	egk1_vContig_792_prodigal_k141_1016950_43	Viruses;Duplodnaviria;Heunggongvirae;Uroviricota;Caudoviricetes;;	E
vOTU_2681	egk1_vContig_792	egk1	egk1_vContig_792_prodigal_k141_1016950_44	Viruses;Duplodnaviria;Heunggongvirae;Uroviricota;Caudoviricetes;;	E
vOTU_2681	egk1_vContig_792	egk1	egk1_vContig_792_prodigal_k141_1016950_45	Viruses;Duplodnaviria;Heunggongvirae;Uroviricota;Caudoviricetes;;	E
vOTU_2681	egk1_vContig_792	egk1	egk1_vContig_792_prodigal_k141_1016950_46	Viruses;Duplodnaviria;Heunggongvirae;Uroviricota;Caudoviricetes;;	D										Phage regulatory protein Rha (Phage_pRha) [PF09669.14]
vOTU_2681	egk1_vContig_792	egk1	egk1_vContig_792_prodigal_k141_1016950_47	Viruses;Duplodnaviria;Heunggongvirae;Uroviricota;Caudoviricetes;;	C	K07741	anti-repressor protein								Phage antirepressor protein KilAC domain [PF03374.18]; BRO family, N-terminal domain [PF02498.21]
vOTU_2681	egk1_vContig_792	egk1	egk1_vContig_792_prodigal_k141_1016950_48	Viruses;Duplodnaviria;Heunggongvirae;Uroviricota;Caudoviricetes;;	E
vOTU_2681	egk1_vContig_792	egk1	egk1_vContig_792_prodigal_k141_1016950_49	Viruses;Duplodnaviria;Heunggongvirae;Uroviricota;Caudoviricetes;;	E
vOTU_2681	egk1_vContig_792	egk1	egk1_vContig_792_prodigal_k141_1016950_5	Viruses;Duplodnaviria;Heunggongvirae;Uroviricota;Caudoviricetes;;	D										Helix-turn-helix [PF01381.26]; Helix-turn-helix domain [PF12844.11]; Cro/C1-type HTH DNA-binding domain [PF13443.10]; Bacteriophage CI repressor helix-turn-helix domain [PF07022.17]; Helix-turn-helix domain [PF13560.10]
vOTU_2681	egk1_vContig_792	egk1	egk1_vContig_792_prodigal_k141_1016950_50	Viruses;Duplodnaviria;Heunggongvirae;Uroviricota;Caudoviricetes;;	E
vOTU_2681	egk1_vContig_792	egk1	egk1_vContig_792_prodigal_k141_1016950_51	Viruses;Duplodnaviria;Heunggongvirae;Uroviricota;Caudoviricetes;;	E
vOTU_2681	egk1_vContig_792	egk1	egk1_vContig_792_prodigal_k141_1016950_52	Viruses;Duplodnaviria;Heunggongvirae;Uroviricota;Caudoviricetes;;	E
vOTU_2681	egk1_vContig_792	egk1	egk1_vContig_792_prodigal_k141_1016950_53	Viruses;Duplodnaviria;Heunggongvirae;Uroviricota;Caudoviricetes;;	E
vOTU_2681	egk1_vContig_792	egk1	egk1_vContig_792_prodigal_k141_1016950_54	Viruses;Duplodnaviria;Heunggongvirae;Uroviricota;Caudoviricetes;;	E
vOTU_2681	egk1_vContig_792	egk1	egk1_vContig_792_prodigal_k141_1016950_55	Viruses;Duplodnaviria;Heunggongvirae;Uroviricota;Caudoviricetes;;	E
vOTU_2681	egk1_vContig_792	egk1	egk1_vContig_792_prodigal_k141_1016950_56	Viruses;Duplodnaviria;Heunggongvirae;Uroviricota;Caudoviricetes;;	D										Replication initiator protein A (RepA) N-terminus [PF06970.15]
vOTU_2681	egk1_vContig_792	egk1	egk1_vContig_792_prodigal_k141_1016950_57	Viruses;Duplodnaviria;Heunggongvirae;Uroviricota;Caudoviricetes;;	E
vOTU_2681	egk1_vContig_792	egk1	egk1_vContig_792_prodigal_k141_1016950_58	Viruses;Duplodnaviria;Heunggongvirae;Uroviricota;Caudoviricetes;;	E
vOTU_2681	egk1_vContig_792	egk1	egk1_vContig_792_prodigal_k141_1016950_59	Viruses;Duplodnaviria;Heunggongvirae;Uroviricota;Caudoviricetes;;	E
vOTU_2681	egk1_vContig_792	egk1	egk1_vContig_792_prodigal_k141_1016950_6	Viruses;Duplodnaviria;Heunggongvirae;Uroviricota;Caudoviricetes;;	D										Helix-turn-helix domain [PF12844.11]; Helix-turn-helix [PF01381.26]; Cro/C1-type HTH DNA-binding domain [PF13443.10]; Bacteriophage CI repressor helix-turn-helix domain [PF07022.17]
vOTU_2681	egk1_vContig_792	egk1	egk1_vContig_792_prodigal_k141_1016950_60	Viruses;Duplodnaviria;Heunggongvirae;Uroviricota;Caudoviricetes;;	D										Ribbon-helix-helix domain [PF12651.11]
vOTU_2681	egk1_vContig_792	egk1	egk1_vContig_792_prodigal_k141_1016950_61	Viruses;Duplodnaviria;Heunggongvirae;Uroviricota;Caudoviricetes;;	D										Resolvase, N terminal domain [PF00239.25]
vOTU_2681	egk1_vContig_792	egk1	egk1_vContig_792_prodigal_k141_1016950_62	Viruses;Duplodnaviria;Heunggongvirae;Uroviricota;Caudoviricetes;;	C	K07451	5-methylcytosine-specific restriction enzyme A [EC:3.1.21.-]								HNH endonuclease [PF01844.27]; HNH endonuclease [PF14279.10]
vOTU_2681	egk1_vContig_792	egk1	egk1_vContig_792_prodigal_k141_1016950_63	Viruses;Duplodnaviria;Heunggongvirae;Uroviricota;Caudoviricetes;;	E
vOTU_2681	egk1_vContig_792	egk1	egk1_vContig_792_prodigal_k141_1016950_64	Viruses;Duplodnaviria;Heunggongvirae;Uroviricota;Caudoviricetes;;	E
vOTU_2681	egk1_vContig_792	egk1	egk1_vContig_792_prodigal_k141_1016950_65	Viruses;Duplodnaviria;Heunggongvirae;Uroviricota;Caudoviricetes;;	E
vOTU_2681	egk1_vContig_792	egk1	egk1_vContig_792_prodigal_k141_1016950_66	Viruses;Duplodnaviria;Heunggongvirae;Uroviricota;Caudoviricetes;;	E
vOTU_2681	egk1_vContig_792	egk1	egk1_vContig_792_prodigal_k141_1016950_67	Viruses;Duplodnaviria;Heunggongvirae;Uroviricota;Caudoviricetes;;	E
vOTU_2681	egk1_vContig_792	egk1	egk1_vContig_792_prodigal_k141_1016950_68	Viruses;Duplodnaviria;Heunggongvirae;Uroviricota;Caudoviricetes;;	E
vOTU_2681	egk1_vContig_792	egk1	egk1_vContig_792_prodigal_k141_1016950_69	Viruses;Duplodnaviria;Heunggongvirae;Uroviricota;Caudoviricetes;;	C	K07741	anti-repressor protein								Phage antirepressor protein KilAC domain [PF03374.18]; BRO family, N-terminal domain [PF02498.21]
vOTU_2681	egk1_vContig_792	egk1	egk1_vContig_792_prodigal_k141_1016950_7	Viruses;Duplodnaviria;Heunggongvirae;Uroviricota;Caudoviricetes;;	C	K07741	anti-repressor protein								AntA/AntB antirepressor [PF08346.16]; Phage antirepressor protein KilAC domain [PF03374.18]
vOTU_2681	egk1_vContig_792	egk1	egk1_vContig_792_prodigal_k141_1016950_70	Viruses;Duplodnaviria;Heunggongvirae;Uroviricota;Caudoviricetes;;	E
vOTU_2681	egk1_vContig_792	egk1	egk1_vContig_792_prodigal_k141_1016950_71	Viruses;Duplodnaviria;Heunggongvirae;Uroviricota;Caudoviricetes;;	E
vOTU_2681	egk1_vContig_792	egk1	egk1_vContig_792_prodigal_k141_1016950_72	Viruses;Duplodnaviria;Heunggongvirae;Uroviricota;Caudoviricetes;;	D										Phage portal protein, SPP1 Gp6-like [PF05133.18]
vOTU_2681	egk1_vContig_792	egk1	egk1_vContig_792_prodigal_k141_1016950_73	Viruses;Duplodnaviria;Heunggongvirae;Uroviricota;Caudoviricetes;;	D										Contact-dependent growth inhibition CdiA C-terminal domain [PF18451.5]; Phage Mu protein F like protein [PF04233.18]
vOTU_2681	egk1_vContig_792	egk1	egk1_vContig_792_prodigal_k141_1016950_74	Viruses;Duplodnaviria;Heunggongvirae;Uroviricota;Caudoviricetes;;	E
vOTU_2681	egk1_vContig_792	egk1	egk1_vContig_792_prodigal_k141_1016950_75	Viruses;Duplodnaviria;Heunggongvirae;Uroviricota;Caudoviricetes;;	E
vOTU_2681	egk1_vContig_792	egk1	egk1_vContig_792_prodigal_k141_1016950_76	Viruses;Duplodnaviria;Heunggongvirae;Uroviricota;Caudoviricetes;;	D										Phage major capsid protein E [PF03864.19]
vOTU_2681	egk1_vContig_792	egk1	egk1_vContig_792_prodigal_k141_1016950_77	Viruses;Duplodnaviria;Heunggongvirae;Uroviricota;Caudoviricetes;;	E
vOTU_2681	egk1_vContig_792	egk1	egk1_vContig_792_prodigal_k141_1016950_78	Viruses;Duplodnaviria;Heunggongvirae;Uroviricota;Caudoviricetes;;	E
vOTU_2681	egk1_vContig_792	egk1	egk1_vContig_792_prodigal_k141_1016950_79	Viruses;Duplodnaviria;Heunggongvirae;Uroviricota;Caudoviricetes;;	E
vOTU_2681	egk1_vContig_792	egk1	egk1_vContig_792_prodigal_k141_1016950_8	Viruses;Duplodnaviria;Heunggongvirae;Uroviricota;Caudoviricetes;;	E
vOTU_2681	egk1_vContig_792	egk1	egk1_vContig_792_prodigal_k141_1016950_80	Viruses;Duplodnaviria;Heunggongvirae;Uroviricota;Caudoviricetes;;	D										Putative lactococcus lactis phage r1t holin [PF16945.9]
vOTU_2681	egk1_vContig_792	egk1	egk1_vContig_792_prodigal_k141_1016950_81	Viruses;Duplodnaviria;Heunggongvirae;Uroviricota;Caudoviricetes;;	E
vOTU_2681	egk1_vContig_792	egk1	egk1_vContig_792_prodigal_k141_1016950_82	Viruses;Duplodnaviria;Heunggongvirae;Uroviricota;Caudoviricetes;;	E
vOTU_2681	egk1_vContig_792	egk1	egk1_vContig_792_prodigal_k141_1016950_83	Viruses;Duplodnaviria;Heunggongvirae;Uroviricota;Caudoviricetes;;	E
vOTU_2681	egk1_vContig_792	egk1	egk1_vContig_792_prodigal_k141_1016950_84	Viruses;Duplodnaviria;Heunggongvirae;Uroviricota;Caudoviricetes;;	E
vOTU_2681	egk1_vContig_792	egk1	egk1_vContig_792_prodigal_k141_1016950_85	Viruses;Duplodnaviria;Heunggongvirae;Uroviricota;Caudoviricetes;;	E
vOTU_2681	egk1_vContig_792	egk1	egk1_vContig_792_prodigal_k141_1016950_86	Viruses;Duplodnaviria;Heunggongvirae;Uroviricota;Caudoviricetes;;	E
vOTU_2681	egk1_vContig_792	egk1	egk1_vContig_792_prodigal_k141_1016950_87	Viruses;Duplodnaviria;Heunggongvirae;Uroviricota;Caudoviricetes;;	C	K07273	lysozyme								Glycosyl hydrolases family 25 [PF01183.24]	GH25	GH25 lysozyme (EC 3.2.1.17)	3.2.1.17	GH25.hmm
vOTU_2681	egk1_vContig_792	egk1	egk1_vContig_792_prodigal_k141_1016950_88	Viruses;Duplodnaviria;Heunggongvirae;Uroviricota;Caudoviricetes;;	E
vOTU_2681	egk1_vContig_792	egk1	egk1_vContig_792_prodigal_k141_1016950_89	Viruses;Duplodnaviria;Heunggongvirae;Uroviricota;Caudoviricetes;;	E
vOTU_2681	egk1_vContig_792	egk1	egk1_vContig_792_prodigal_k141_1016950_9	Viruses;Duplodnaviria;Heunggongvirae;Uroviricota;Caudoviricetes;;	E
vOTU_2681	egk1_vContig_792	egk1	egk1_vContig_792_prodigal_k141_1016950_90	Viruses;Duplodnaviria;Heunggongvirae;Uroviricota;Caudoviricetes;;	E
vOTU_2681	egk1_vContig_792	egk1	egk1_vContig_792_prodigal_k141_1016950_91	Viruses;Duplodnaviria;Heunggongvirae;Uroviricota;Caudoviricetes;;	C	K07741	anti-repressor protein								AntA/AntB antirepressor [PF08346.16]
vOTU_2681	egk1_vContig_792	egk1	egk1_vContig_792_prodigal_k141_1016950_92	Viruses;Duplodnaviria;Heunggongvirae;Uroviricota;Caudoviricetes;;	D										Phage regulatory protein Rha (Phage_pRha) [PF09669.14]
vOTU_2681	egk1_vContig_792	egk1	egk1_vContig_792_prodigal_k141_1016950_93	Viruses;Duplodnaviria;Heunggongvirae;Uroviricota;Caudoviricetes;;	E
vOTU_2681	egk1_vContig_792	egk1	egk1_vContig_792_prodigal_k141_1016950_94	Viruses;Duplodnaviria;Heunggongvirae;Uroviricota;Caudoviricetes;;	E
vOTU_2681	egk1_vContig_792	egk1	egk1_vContig_792_prodigal_k141_1016950_95	Viruses;Duplodnaviria;Heunggongvirae;Uroviricota;Caudoviricetes;;	D										YjcQ protein [PF09639.14]
vOTU_2681	egk1_vContig_792	egk1	egk1_vContig_792_prodigal_k141_1016950_96	Viruses;Duplodnaviria;Heunggongvirae;Uroviricota;Caudoviricetes;;	D										Family of unknown function (DUF6711) [PF20458.2]
vOTU_2681	egk1_vContig_792	egk1	egk1_vContig_792_prodigal_k141_1016950_97	Viruses;Duplodnaviria;Heunggongvirae;Uroviricota;Caudoviricetes;;	E
vOTU_2681	egk1_vContig_792	egk1	egk1_vContig_792_prodigal_k141_1016950_98	Viruses;Duplodnaviria;Heunggongvirae;Uroviricota;Caudoviricetes;;	E
vOTU_2681	egk1_vContig_792	egk1	egk1_vContig_792_prodigal_k141_1016950_99	Viruses;Duplodnaviria;Heunggongvirae;Uroviricota;Caudoviricetes;;	D										Glucodextranase, domain B [PF09136.14]; Bacterial Ig-like domain (group 3) [PF13750.10]; Bacterial Ig-like domain [PF19077.4]
vOTU_2682	egk1_vContig_793	egk1	egk1_vContig_793_prodigal_k141_2406101_1	Viruses;Duplodnaviria;Heunggongvirae;Uroviricota;Caudoviricetes;;	E
vOTU_2682	egk1_vContig_793	egk1	egk1_vContig_793_prodigal_k141_2406101_10	Viruses;Duplodnaviria;Heunggongvirae;Uroviricota;Caudoviricetes;;	E
vOTU_2682	egk1_vContig_793	egk1	egk1_vContig_793_prodigal_k141_2406101_11	Viruses;Duplodnaviria;Heunggongvirae;Uroviricota;Caudoviricetes;;	E
vOTU_2682	egk1_vContig_793	egk1	egk1_vContig_793_prodigal_k141_2406101_12	Viruses;Duplodnaviria;Heunggongvirae;Uroviricota;Caudoviricetes;;	E
vOTU_2682	egk1_vContig_793	egk1	egk1_vContig_793_prodigal_k141_2406101_13	Viruses;Duplodnaviria;Heunggongvirae;Uroviricota;Caudoviricetes;;	E
vOTU_2682	egk1_vContig_793	egk1	egk1_vContig_793_prodigal_k141_2406101_14	Viruses;Duplodnaviria;Heunggongvirae;Uroviricota;Caudoviricetes;;	E
vOTU_2682	egk1_vContig_793	egk1	egk1_vContig_793_prodigal_k141_2406101_15	Viruses;Duplodnaviria;Heunggongvirae;Uroviricota;Caudoviricetes;;	D			MER1044737	S24	MER1044737 - family S24 unassigned peptidases (Gordonibacter pamelaeae) [S24.UPW]#S24#{peptidase unit: 102-205}~source D6E8T7~	FALSE	94	1.601e-22	0.592
vOTU_2682	egk1_vContig_793	egk1	egk1_vContig_793_prodigal_k141_2406101_16	Viruses;Duplodnaviria;Heunggongvirae;Uroviricota;Caudoviricetes;;	D										Phage integrase family [PF00589.26]
vOTU_2682	egk1_vContig_793	egk1	egk1_vContig_793_prodigal_k141_2406101_17	Viruses;Duplodnaviria;Heunggongvirae;Uroviricota;Caudoviricetes;;	D										Bacteriophage peptidoglycan hydrolase [PF05382.17]
vOTU_2682	egk1_vContig_793	egk1	egk1_vContig_793_prodigal_k141_2406101_18	Viruses;Duplodnaviria;Heunggongvirae;Uroviricota;Caudoviricetes;;	E
vOTU_2682	egk1_vContig_793	egk1	egk1_vContig_793_prodigal_k141_2406101_19	Viruses;Duplodnaviria;Heunggongvirae;Uroviricota;Caudoviricetes;;	E
vOTU_2682	egk1_vContig_793	egk1	egk1_vContig_793_prodigal_k141_2406101_2	Viruses;Duplodnaviria;Heunggongvirae;Uroviricota;Caudoviricetes;;	E
vOTU_2682	egk1_vContig_793	egk1	egk1_vContig_793_prodigal_k141_2406101_20	Viruses;Duplodnaviria;Heunggongvirae;Uroviricota;Caudoviricetes;;	D										Collagen triple helix repeat (20 copies) [PF01391.22]
vOTU_2682	egk1_vContig_793	egk1	egk1_vContig_793_prodigal_k141_2406101_21	Viruses;Duplodnaviria;Heunggongvirae;Uroviricota;Caudoviricetes;;	E
vOTU_2682	egk1_vContig_793	egk1	egk1_vContig_793_prodigal_k141_2406101_22	Viruses;Duplodnaviria;Heunggongvirae;Uroviricota;Caudoviricetes;;	E
vOTU_2682	egk1_vContig_793	egk1	egk1_vContig_793_prodigal_k141_2406101_23	Viruses;Duplodnaviria;Heunggongvirae;Uroviricota;Caudoviricetes;;	E
vOTU_2682	egk1_vContig_793	egk1	egk1_vContig_793_prodigal_k141_2406101_24	Viruses;Duplodnaviria;Heunggongvirae;Uroviricota;Caudoviricetes;;	E
vOTU_2682	egk1_vContig_793	egk1	egk1_vContig_793_prodigal_k141_2406101_25	Viruses;Duplodnaviria;Heunggongvirae;Uroviricota;Caudoviricetes;;	E
vOTU_2682	egk1_vContig_793	egk1	egk1_vContig_793_prodigal_k141_2406101_26	Viruses;Duplodnaviria;Heunggongvirae;Uroviricota;Caudoviricetes;;	E
vOTU_2682	egk1_vContig_793	egk1	egk1_vContig_793_prodigal_k141_2406101_27	Viruses;Duplodnaviria;Heunggongvirae;Uroviricota;Caudoviricetes;;	E
vOTU_2682	egk1_vContig_793	egk1	egk1_vContig_793_prodigal_k141_2406101_28	Viruses;Duplodnaviria;Heunggongvirae;Uroviricota;Caudoviricetes;;	E
vOTU_2682	egk1_vContig_793	egk1	egk1_vContig_793_prodigal_k141_2406101_29	Viruses;Duplodnaviria;Heunggongvirae;Uroviricota;Caudoviricetes;;	E
vOTU_2682	egk1_vContig_793	egk1	egk1_vContig_793_prodigal_k141_2406101_3	Viruses;Duplodnaviria;Heunggongvirae;Uroviricota;Caudoviricetes;;	D										IstB-like ATP binding protein [PF01695.21]; Bacterial dnaA protein [PF00308.22]
vOTU_2682	egk1_vContig_793	egk1	egk1_vContig_793_prodigal_k141_2406101_30	Viruses;Duplodnaviria;Heunggongvirae;Uroviricota;Caudoviricetes;;	D										Phage protein Gp19/Gp15/Gp42 [PF09355.14]
vOTU_2682	egk1_vContig_793	egk1	egk1_vContig_793_prodigal_k141_2406101_31	Viruses;Duplodnaviria;Heunggongvirae;Uroviricota;Caudoviricetes;;	E
vOTU_2682	egk1_vContig_793	egk1	egk1_vContig_793_prodigal_k141_2406101_32	Viruses;Duplodnaviria;Heunggongvirae;Uroviricota;Caudoviricetes;;	D										Phage capsid family [PF05065.17]
vOTU_2682	egk1_vContig_793	egk1	egk1_vContig_793_prodigal_k141_2406101_33	Viruses;Duplodnaviria;Heunggongvirae;Uroviricota;Caudoviricetes;;	E
vOTU_2682	egk1_vContig_793	egk1	egk1_vContig_793_prodigal_k141_2406101_34	Viruses;Duplodnaviria;Heunggongvirae;Uroviricota;Caudoviricetes;;	E
vOTU_2682	egk1_vContig_793	egk1	egk1_vContig_793_prodigal_k141_2406101_35	Viruses;Duplodnaviria;Heunggongvirae;Uroviricota;Caudoviricetes;;	E
vOTU_2682	egk1_vContig_793	egk1	egk1_vContig_793_prodigal_k141_2406101_36	Viruses;Duplodnaviria;Heunggongvirae;Uroviricota;Caudoviricetes;;	E
vOTU_2682	egk1_vContig_793	egk1	egk1_vContig_793_prodigal_k141_2406101_37	Viruses;Duplodnaviria;Heunggongvirae;Uroviricota;Caudoviricetes;;	E
vOTU_2682	egk1_vContig_793	egk1	egk1_vContig_793_prodigal_k141_2406101_38	Viruses;Duplodnaviria;Heunggongvirae;Uroviricota;Caudoviricetes;;	E
vOTU_2682	egk1_vContig_793	egk1	egk1_vContig_793_prodigal_k141_2406101_39	Viruses;Duplodnaviria;Heunggongvirae;Uroviricota;Caudoviricetes;;	D										Terminase large subunit, endonuclease domain [PF20441.2]
vOTU_2682	egk1_vContig_793	egk1	egk1_vContig_793_prodigal_k141_2406101_4	Viruses;Duplodnaviria;Heunggongvirae;Uroviricota;Caudoviricetes;;	E
vOTU_2682	egk1_vContig_793	egk1	egk1_vContig_793_prodigal_k141_2406101_40	Viruses;Duplodnaviria;Heunggongvirae;Uroviricota;Caudoviricetes;;	E
vOTU_2682	egk1_vContig_793	egk1	egk1_vContig_793_prodigal_k141_2406101_41	Viruses;Duplodnaviria;Heunggongvirae;Uroviricota;Caudoviricetes;;	E
vOTU_2682	egk1_vContig_793	egk1	egk1_vContig_793_prodigal_k141_2406101_42	Viruses;Duplodnaviria;Heunggongvirae;Uroviricota;Caudoviricetes;;	E
vOTU_2682	egk1_vContig_793	egk1	egk1_vContig_793_prodigal_k141_2406101_43	Viruses;Duplodnaviria;Heunggongvirae;Uroviricota;Caudoviricetes;;	E
vOTU_2682	egk1_vContig_793	egk1	egk1_vContig_793_prodigal_k141_2406101_44	Viruses;Duplodnaviria;Heunggongvirae;Uroviricota;Caudoviricetes;;	E
vOTU_2682	egk1_vContig_793	egk1	egk1_vContig_793_prodigal_k141_2406101_45	Viruses;Duplodnaviria;Heunggongvirae;Uroviricota;Caudoviricetes;;	D										ParB/Sulfiredoxin domain [PF02195.22]
vOTU_2682	egk1_vContig_793	egk1	egk1_vContig_793_prodigal_k141_2406101_46	Viruses;Duplodnaviria;Heunggongvirae;Uroviricota;Caudoviricetes;;	D										Restriction alleviation protein Lar [PF14354.10]
vOTU_2682	egk1_vContig_793	egk1	egk1_vContig_793_prodigal_k141_2406101_47	Viruses;Duplodnaviria;Heunggongvirae;Uroviricota;Caudoviricetes;;	E
vOTU_2682	egk1_vContig_793	egk1	egk1_vContig_793_prodigal_k141_2406101_48	Viruses;Duplodnaviria;Heunggongvirae;Uroviricota;Caudoviricetes;;	E
vOTU_2682	egk1_vContig_793	egk1	egk1_vContig_793_prodigal_k141_2406101_49	Viruses;Duplodnaviria;Heunggongvirae;Uroviricota;Caudoviricetes;;	E
vOTU_2682	egk1_vContig_793	egk1	egk1_vContig_793_prodigal_k141_2406101_5	Viruses;Duplodnaviria;Heunggongvirae;Uroviricota;Caudoviricetes;;	C	K03111	single-strand DNA-binding protein								Single-strand binding protein family [PF00436.29]
vOTU_2682	egk1_vContig_793	egk1	egk1_vContig_793_prodigal_k141_2406101_6	Viruses;Duplodnaviria;Heunggongvirae;Uroviricota;Caudoviricetes;;	E
vOTU_2682	egk1_vContig_793	egk1	egk1_vContig_793_prodigal_k141_2406101_7	Viruses;Duplodnaviria;Heunggongvirae;Uroviricota;Caudoviricetes;;	E
vOTU_2682	egk1_vContig_793	egk1	egk1_vContig_793_prodigal_k141_2406101_8	Viruses;Duplodnaviria;Heunggongvirae;Uroviricota;Caudoviricetes;;	D										RecT family [PF03837.18]
vOTU_2682	egk1_vContig_793	egk1	egk1_vContig_793_prodigal_k141_2406101_9	Viruses;Duplodnaviria;Heunggongvirae;Uroviricota;Caudoviricetes;;	D										Protein of unknown function (DUF1351) [PF07083.15]
vOTU_2683	egk1_vContig_794	egk1	egk1_vContig_794_prodigal_k141_416595_1	Viruses;Duplodnaviria;Heunggongvirae;Uroviricota;Caudoviricetes;;	D										PHP domain [PF02811.23]
vOTU_2683	egk1_vContig_794	egk1	egk1_vContig_794_prodigal_k141_416595_10	Viruses;Duplodnaviria;Heunggongvirae;Uroviricota;Caudoviricetes;;	D										Family of unknown function (DUF5889) [PF19237.3]
vOTU_2683	egk1_vContig_794	egk1	egk1_vContig_794_prodigal_k141_416595_11	Viruses;Duplodnaviria;Heunggongvirae;Uroviricota;Caudoviricetes;;	D										DnaB-like helicase N terminal domain [PF00772.25]
vOTU_2683	egk1_vContig_794	egk1	egk1_vContig_794_prodigal_k141_416595_12	Viruses;Duplodnaviria;Heunggongvirae;Uroviricota;Caudoviricetes;;	E
vOTU_2683	egk1_vContig_794	egk1	egk1_vContig_794_prodigal_k141_416595_13	Viruses;Duplodnaviria;Heunggongvirae;Uroviricota;Caudoviricetes;;	E
vOTU_2683	egk1_vContig_794	egk1	egk1_vContig_794_prodigal_k141_416595_14	Viruses;Duplodnaviria;Heunggongvirae;Uroviricota;Caudoviricetes;;	E
vOTU_2683	egk1_vContig_794	egk1	egk1_vContig_794_prodigal_k141_416595_15	Viruses;Duplodnaviria;Heunggongvirae;Uroviricota;Caudoviricetes;;	E
vOTU_2683	egk1_vContig_794	egk1	egk1_vContig_794_prodigal_k141_416595_16	Viruses;Duplodnaviria;Heunggongvirae;Uroviricota;Caudoviricetes;;	D										AAA domain [PF13479.10]
vOTU_2683	egk1_vContig_794	egk1	egk1_vContig_794_prodigal_k141_416595_17	Viruses;Duplodnaviria;Heunggongvirae;Uroviricota;Caudoviricetes;;	E
vOTU_2683	egk1_vContig_794	egk1	egk1_vContig_794_prodigal_k141_416595_18	Viruses;Duplodnaviria;Heunggongvirae;Uroviricota;Caudoviricetes;;	E
vOTU_2683	egk1_vContig_794	egk1	egk1_vContig_794_prodigal_k141_416595_19	Viruses;Duplodnaviria;Heunggongvirae;Uroviricota;Caudoviricetes;;	E
vOTU_2683	egk1_vContig_794	egk1	egk1_vContig_794_prodigal_k141_416595_2	Viruses;Duplodnaviria;Heunggongvirae;Uroviricota;Caudoviricetes;;	E
vOTU_2683	egk1_vContig_794	egk1	egk1_vContig_794_prodigal_k141_416595_20	Viruses;Duplodnaviria;Heunggongvirae;Uroviricota;Caudoviricetes;;	C	K01358	ATP-dependent Clp protease, protease subunit [EC:3.4.21.92]	MER0359813	S14	MER0359813 - family S14 non-peptidase homologues (Blautia hansenii) [S14.UNW]#S14#{peptidase unit: 25-197}~source ZP_05854145~	FALSE	111	5.671e-26	0.385	Clp protease [PF00574.27]
vOTU_2683	egk1_vContig_794	egk1	egk1_vContig_794_prodigal_k141_416595_21	Viruses;Duplodnaviria;Heunggongvirae;Uroviricota;Caudoviricetes;;	D										GIY-YIG catalytic domain [PF01541.28]
vOTU_2683	egk1_vContig_794	egk1	egk1_vContig_794_prodigal_k141_416595_22	Viruses;Duplodnaviria;Heunggongvirae;Uroviricota;Caudoviricetes;;	E
vOTU_2683	egk1_vContig_794	egk1	egk1_vContig_794_prodigal_k141_416595_23	Viruses;Duplodnaviria;Heunggongvirae;Uroviricota;Caudoviricetes;;	E
vOTU_2683	egk1_vContig_794	egk1	egk1_vContig_794_prodigal_k141_416595_24	Viruses;Duplodnaviria;Heunggongvirae;Uroviricota;Caudoviricetes;;	D										Protein of unknown function (DUF559) [PF04480.16]
vOTU_2683	egk1_vContig_794	egk1	egk1_vContig_794_prodigal_k141_416595_25	Viruses;Duplodnaviria;Heunggongvirae;Uroviricota;Caudoviricetes;;	C	K01972	DNA ligase (NAD+) [EC:6.5.1.2]								NAD-dependent DNA ligase adenylation domain [PF01653.22]; NAD-dependent DNA ligase OB-fold domain [PF03120.20]; Helix-hairpin-helix motif [PF12826.11]; BRCA1 C Terminus (BRCT) domain [PF00533.30]
vOTU_2683	egk1_vContig_794	egk1	egk1_vContig_794_prodigal_k141_416595_26	Viruses;Duplodnaviria;Heunggongvirae;Uroviricota;Caudoviricetes;;	E
vOTU_2683	egk1_vContig_794	egk1	egk1_vContig_794_prodigal_k141_416595_27	Viruses;Duplodnaviria;Heunggongvirae;Uroviricota;Caudoviricetes;;	E
vOTU_2683	egk1_vContig_794	egk1	egk1_vContig_794_prodigal_k141_416595_28	Viruses;Duplodnaviria;Heunggongvirae;Uroviricota;Caudoviricetes;;	E
vOTU_2683	egk1_vContig_794	egk1	egk1_vContig_794_prodigal_k141_416595_29	Viruses;Duplodnaviria;Heunggongvirae;Uroviricota;Caudoviricetes;;	D										DNA gyrase/topoisomerase IV, subunit A [PF00521.24]; DNA gyrase C-terminal domain, beta-propeller [PF03989.17]
vOTU_2683	egk1_vContig_794	egk1	egk1_vContig_794_prodigal_k141_416595_3	Viruses;Duplodnaviria;Heunggongvirae;Uroviricota;Caudoviricetes;;	E
vOTU_2683	egk1_vContig_794	egk1	egk1_vContig_794_prodigal_k141_416595_30	Viruses;Duplodnaviria;Heunggongvirae;Uroviricota;Caudoviricetes;;	D										GIY-YIG catalytic domain [PF01541.28]
vOTU_2683	egk1_vContig_794	egk1	egk1_vContig_794_prodigal_k141_416595_31	Viruses;Duplodnaviria;Heunggongvirae;Uroviricota;Caudoviricetes;;	D										DNA gyrase/topoisomerase IV, subunit A [PF00521.24]
vOTU_2683	egk1_vContig_794	egk1	egk1_vContig_794_prodigal_k141_416595_32	Viruses;Duplodnaviria;Heunggongvirae;Uroviricota;Caudoviricetes;;	D										DNA gyrase B [PF00204.29]; DNA gyrase B subunit, carboxyl terminus [PF00986.25]; Toprim domain [PF01751.26]
vOTU_2683	egk1_vContig_794	egk1	egk1_vContig_794_prodigal_k141_416595_33	Viruses;Duplodnaviria;Heunggongvirae;Uroviricota;Caudoviricetes;;	D										GIY-YIG catalytic domain [PF01541.28]
vOTU_2683	egk1_vContig_794	egk1	egk1_vContig_794_prodigal_k141_416595_34	Viruses;Duplodnaviria;Heunggongvirae;Uroviricota;Caudoviricetes;;	E
vOTU_2683	egk1_vContig_794	egk1	egk1_vContig_794_prodigal_k141_416595_35	Viruses;Duplodnaviria;Heunggongvirae;Uroviricota;Caudoviricetes;;	C	K03469	ribonuclease HI [EC:3.1.26.4]								RNase H [PF00075.28]
vOTU_2683	egk1_vContig_794	egk1	egk1_vContig_794_prodigal_k141_416595_36	Viruses;Duplodnaviria;Heunggongvirae;Uroviricota;Caudoviricetes;;	D										Mannosyl-glycoprotein endo-beta-N-acetylglucosaminidase [PF01832.24]; N-acetylmuramoyl-L-alanine amidase [PF01510.29]	GH73	GH73 lysozyme (EC 3.2.1.17); mannosyl-glycoprotein endo-beta-N-acetylglucosaminidase (EC 3.2.1.96); peptidoglycan hydrolase with endo-beta-N-acetylglucosaminidase specificity (EC 3.2.1.-)	3.2.1.17,3.2.1.96,3.2.1.-	GH73.hmm
vOTU_2683	egk1_vContig_794	egk1	egk1_vContig_794_prodigal_k141_416595_37	Viruses;Duplodnaviria;Heunggongvirae;Uroviricota;Caudoviricetes;;	E
vOTU_2683	egk1_vContig_794	egk1	egk1_vContig_794_prodigal_k141_416595_38	Viruses;Duplodnaviria;Heunggongvirae;Uroviricota;Caudoviricetes;;	E
vOTU_2683	egk1_vContig_794	egk1	egk1_vContig_794_prodigal_k141_416595_39	Viruses;Duplodnaviria;Heunggongvirae;Uroviricota;Caudoviricetes;;	D										PhoH-like protein [PF02562.20]; PIN domain [PF13638.10]
vOTU_2683	egk1_vContig_794	egk1	egk1_vContig_794_prodigal_k141_416595_4	Viruses;Duplodnaviria;Heunggongvirae;Uroviricota;Caudoviricetes;;	D										AAA domain [PF13604.10]; AAA domain [PF13245.10]; PIF1-like helicase [PF05970.18]; Viral (Superfamily 1) RNA helicase [PF01443.22]; UvrD-like helicase C-terminal domain [PF13538.10]
vOTU_2683	egk1_vContig_794	egk1	egk1_vContig_794_prodigal_k141_416595_40	Viruses;Duplodnaviria;Heunggongvirae;Uroviricota;Caudoviricetes;;	E
vOTU_2683	egk1_vContig_794	egk1	egk1_vContig_794_prodigal_k141_416595_41	Viruses;Duplodnaviria;Heunggongvirae;Uroviricota;Caudoviricetes;;	D										Family of unknown function (DUF5688) [PF18941.4]
vOTU_2683	egk1_vContig_794	egk1	egk1_vContig_794_prodigal_k141_416595_42	Viruses;Duplodnaviria;Heunggongvirae;Uroviricota;Caudoviricetes;;	D										Calcineurin-like phosphoesterase superfamily domain [PF12850.11]
vOTU_2683	egk1_vContig_794	egk1	egk1_vContig_794_prodigal_k141_416595_43	Viruses;Duplodnaviria;Heunggongvirae;Uroviricota;Caudoviricetes;;	E
vOTU_2683	egk1_vContig_794	egk1	egk1_vContig_794_prodigal_k141_416595_44	Viruses;Duplodnaviria;Heunggongvirae;Uroviricota;Caudoviricetes;;	D										AAA domain [PF13671.10]; Chromatin associated protein KTI12 [PF08433.14]
vOTU_2683	egk1_vContig_794	egk1	egk1_vContig_794_prodigal_k141_416595_45	Viruses;Duplodnaviria;Heunggongvirae;Uroviricota;Caudoviricetes;;	E
vOTU_2683	egk1_vContig_794	egk1	egk1_vContig_794_prodigal_k141_416595_46	Viruses;Duplodnaviria;Heunggongvirae;Uroviricota;Caudoviricetes;;	D										PHA02142 OB-fold domain [PF21189.1]
vOTU_2683	egk1_vContig_794	egk1	egk1_vContig_794_prodigal_k141_416595_47	Viruses;Duplodnaviria;Heunggongvirae;Uroviricota;Caudoviricetes;;	E
vOTU_2683	egk1_vContig_794	egk1	egk1_vContig_794_prodigal_k141_416595_48	Viruses;Duplodnaviria;Heunggongvirae;Uroviricota;Caudoviricetes;;	E
vOTU_2683	egk1_vContig_794	egk1	egk1_vContig_794_prodigal_k141_416595_49	Viruses;Duplodnaviria;Heunggongvirae;Uroviricota;Caudoviricetes;;	E
vOTU_2683	egk1_vContig_794	egk1	egk1_vContig_794_prodigal_k141_416595_5	Viruses;Duplodnaviria;Heunggongvirae;Uroviricota;Caudoviricetes;;	E
vOTU_2683	egk1_vContig_794	egk1	egk1_vContig_794_prodigal_k141_416595_50	Viruses;Duplodnaviria;Heunggongvirae;Uroviricota;Caudoviricetes;;	E
vOTU_2683	egk1_vContig_794	egk1	egk1_vContig_794_prodigal_k141_416595_51	Viruses;Duplodnaviria;Heunggongvirae;Uroviricota;Caudoviricetes;;	E
vOTU_2683	egk1_vContig_794	egk1	egk1_vContig_794_prodigal_k141_416595_52	Viruses;Duplodnaviria;Heunggongvirae;Uroviricota;Caudoviricetes;;	E
vOTU_2683	egk1_vContig_794	egk1	egk1_vContig_794_prodigal_k141_416595_53	Viruses;Duplodnaviria;Heunggongvirae;Uroviricota;Caudoviricetes;;	D										Peptidase_G2, IMC autoproteolytic cleavage domain [PF11962.12]
vOTU_2683	egk1_vContig_794	egk1	egk1_vContig_794_prodigal_k141_416595_54	Viruses;Duplodnaviria;Heunggongvirae;Uroviricota;Caudoviricetes;;	E
vOTU_2683	egk1_vContig_794	egk1	egk1_vContig_794_prodigal_k141_416595_55	Viruses;Duplodnaviria;Heunggongvirae;Uroviricota;Caudoviricetes;;	D										Glycine rich protein [PF12810.11]
vOTU_2683	egk1_vContig_794	egk1	egk1_vContig_794_prodigal_k141_416595_56	Viruses;Duplodnaviria;Heunggongvirae;Uroviricota;Caudoviricetes;;	E
vOTU_2683	egk1_vContig_794	egk1	egk1_vContig_794_prodigal_k141_416595_57	Viruses;Duplodnaviria;Heunggongvirae;Uroviricota;Caudoviricetes;;	E
vOTU_2683	egk1_vContig_794	egk1	egk1_vContig_794_prodigal_k141_416595_58	Viruses;Duplodnaviria;Heunggongvirae;Uroviricota;Caudoviricetes;;	D										Concanavalin A-like lectin/glucanases superfamily [PF13385.10]
vOTU_2683	egk1_vContig_794	egk1	egk1_vContig_794_prodigal_k141_416595_59	Viruses;Duplodnaviria;Heunggongvirae;Uroviricota;Caudoviricetes;;	E
vOTU_2683	egk1_vContig_794	egk1	egk1_vContig_794_prodigal_k141_416595_6	Viruses;Duplodnaviria;Heunggongvirae;Uroviricota;Caudoviricetes;;	C	K07462	single-stranded-DNA-specific exonuclease [EC:3.1.-.-]								RecJ OB domain [PF17768.5]
vOTU_2683	egk1_vContig_794	egk1	egk1_vContig_794_prodigal_k141_416595_60	Viruses;Duplodnaviria;Heunggongvirae;Uroviricota;Caudoviricetes;;	E
vOTU_2683	egk1_vContig_794	egk1	egk1_vContig_794_prodigal_k141_416595_61	Viruses;Duplodnaviria;Heunggongvirae;Uroviricota;Caudoviricetes;;	E
vOTU_2683	egk1_vContig_794	egk1	egk1_vContig_794_prodigal_k141_416595_62	Viruses;Duplodnaviria;Heunggongvirae;Uroviricota;Caudoviricetes;;	E
vOTU_2683	egk1_vContig_794	egk1	egk1_vContig_794_prodigal_k141_416595_63	Viruses;Duplodnaviria;Heunggongvirae;Uroviricota;Caudoviricetes;;	E
vOTU_2683	egk1_vContig_794	egk1	egk1_vContig_794_prodigal_k141_416595_64	Viruses;Duplodnaviria;Heunggongvirae;Uroviricota;Caudoviricetes;;	E
vOTU_2683	egk1_vContig_794	egk1	egk1_vContig_794_prodigal_k141_416595_65	Viruses;Duplodnaviria;Heunggongvirae;Uroviricota;Caudoviricetes;;	E
vOTU_2683	egk1_vContig_794	egk1	egk1_vContig_794_prodigal_k141_416595_66	Viruses;Duplodnaviria;Heunggongvirae;Uroviricota;Caudoviricetes;;	D										GIY-YIG catalytic domain [PF01541.28]
vOTU_2683	egk1_vContig_794	egk1	egk1_vContig_794_prodigal_k141_416595_67	Viruses;Duplodnaviria;Heunggongvirae;Uroviricota;Caudoviricetes;;	D										GIY-YIG catalytic domain [PF01541.28]
vOTU_2683	egk1_vContig_794	egk1	egk1_vContig_794_prodigal_k141_416595_68	Viruses;Duplodnaviria;Heunggongvirae;Uroviricota;Caudoviricetes;;	E
vOTU_2683	egk1_vContig_794	egk1	egk1_vContig_794_prodigal_k141_416595_69	Viruses;Duplodnaviria;Heunggongvirae;Uroviricota;Caudoviricetes;;	E
vOTU_2683	egk1_vContig_794	egk1	egk1_vContig_794_prodigal_k141_416595_7	Viruses;Duplodnaviria;Heunggongvirae;Uroviricota;Caudoviricetes;;	C	K07462	single-stranded-DNA-specific exonuclease [EC:3.1.-.-]
vOTU_2683	egk1_vContig_794	egk1	egk1_vContig_794_prodigal_k141_416595_70	Viruses;Duplodnaviria;Heunggongvirae;Uroviricota;Caudoviricetes;;	E
vOTU_2683	egk1_vContig_794	egk1	egk1_vContig_794_prodigal_k141_416595_71	Viruses;Duplodnaviria;Heunggongvirae;Uroviricota;Caudoviricetes;;	E
vOTU_2683	egk1_vContig_794	egk1	egk1_vContig_794_prodigal_k141_416595_72	Viruses;Duplodnaviria;Heunggongvirae;Uroviricota;Caudoviricetes;;	E
vOTU_2683	egk1_vContig_794	egk1	egk1_vContig_794_prodigal_k141_416595_73	Viruses;Duplodnaviria;Heunggongvirae;Uroviricota;Caudoviricetes;;	E
vOTU_2683	egk1_vContig_794	egk1	egk1_vContig_794_prodigal_k141_416595_74	Viruses;Duplodnaviria;Heunggongvirae;Uroviricota;Caudoviricetes;;	E
vOTU_2683	egk1_vContig_794	egk1	egk1_vContig_794_prodigal_k141_416595_75	Viruses;Duplodnaviria;Heunggongvirae;Uroviricota;Caudoviricetes;;	E
vOTU_2683	egk1_vContig_794	egk1	egk1_vContig_794_prodigal_k141_416595_76	Viruses;Duplodnaviria;Heunggongvirae;Uroviricota;Caudoviricetes;;	E
vOTU_2683	egk1_vContig_794	egk1	egk1_vContig_794_prodigal_k141_416595_77	Viruses;Duplodnaviria;Heunggongvirae;Uroviricota;Caudoviricetes;;	E
vOTU_2683	egk1_vContig_794	egk1	egk1_vContig_794_prodigal_k141_416595_78	Viruses;Duplodnaviria;Heunggongvirae;Uroviricota;Caudoviricetes;;	E
vOTU_2683	egk1_vContig_794	egk1	egk1_vContig_794_prodigal_k141_416595_79	Viruses;Duplodnaviria;Heunggongvirae;Uroviricota;Caudoviricetes;;	E
vOTU_2683	egk1_vContig_794	egk1	egk1_vContig_794_prodigal_k141_416595_8	Viruses;Duplodnaviria;Heunggongvirae;Uroviricota;Caudoviricetes;;	E
vOTU_2683	egk1_vContig_794	egk1	egk1_vContig_794_prodigal_k141_416595_80	Viruses;Duplodnaviria;Heunggongvirae;Uroviricota;Caudoviricetes;;	E
vOTU_2683	egk1_vContig_794	egk1	egk1_vContig_794_prodigal_k141_416595_81	Viruses;Duplodnaviria;Heunggongvirae;Uroviricota;Caudoviricetes;;	E
vOTU_2683	egk1_vContig_794	egk1	egk1_vContig_794_prodigal_k141_416595_82	Viruses;Duplodnaviria;Heunggongvirae;Uroviricota;Caudoviricetes;;	E
vOTU_2683	egk1_vContig_794	egk1	egk1_vContig_794_prodigal_k141_416595_83	Viruses;Duplodnaviria;Heunggongvirae;Uroviricota;Caudoviricetes;;	E
vOTU_2683	egk1_vContig_794	egk1	egk1_vContig_794_prodigal_k141_416595_84	Viruses;Duplodnaviria;Heunggongvirae;Uroviricota;Caudoviricetes;;	E
vOTU_2683	egk1_vContig_794	egk1	egk1_vContig_794_prodigal_k141_416595_85	Viruses;Duplodnaviria;Heunggongvirae;Uroviricota;Caudoviricetes;;	E
vOTU_2683	egk1_vContig_794	egk1	egk1_vContig_794_prodigal_k141_416595_86	Viruses;Duplodnaviria;Heunggongvirae;Uroviricota;Caudoviricetes;;	E
vOTU_2683	egk1_vContig_794	egk1	egk1_vContig_794_prodigal_k141_416595_87	Viruses;Duplodnaviria;Heunggongvirae;Uroviricota;Caudoviricetes;;	E
vOTU_2683	egk1_vContig_794	egk1	egk1_vContig_794_prodigal_k141_416595_88	Viruses;Duplodnaviria;Heunggongvirae;Uroviricota;Caudoviricetes;;	E
vOTU_2683	egk1_vContig_794	egk1	egk1_vContig_794_prodigal_k141_416595_89	Viruses;Duplodnaviria;Heunggongvirae;Uroviricota;Caudoviricetes;;	E
vOTU_2683	egk1_vContig_794	egk1	egk1_vContig_794_prodigal_k141_416595_9	Viruses;Duplodnaviria;Heunggongvirae;Uroviricota;Caudoviricetes;;	E
vOTU_2683	egk1_vContig_794	egk1	egk1_vContig_794_prodigal_k141_416595_90	Viruses;Duplodnaviria;Heunggongvirae;Uroviricota;Caudoviricetes;;	E
vOTU_2683	egk1_vContig_794	egk1	egk1_vContig_794_prodigal_k141_416595_91	Viruses;Duplodnaviria;Heunggongvirae;Uroviricota;Caudoviricetes;;	E
vOTU_2683	egk1_vContig_794	egk1	egk1_vContig_794_prodigal_k141_416595_92	Viruses;Duplodnaviria;Heunggongvirae;Uroviricota;Caudoviricetes;;	E
vOTU_2684	egk1_vContig_797	egk1	egk1_vContig_797_prodigal_k141_3219544_1	Viruses;Duplodnaviria;Heunggongvirae;Uroviricota;Caudoviricetes;;	E
vOTU_2684	egk1_vContig_797	egk1	egk1_vContig_797_prodigal_k141_3219544_10	Viruses;Duplodnaviria;Heunggongvirae;Uroviricota;Caudoviricetes;;	E
vOTU_2684	egk1_vContig_797	egk1	egk1_vContig_797_prodigal_k141_3219544_100	Viruses;Duplodnaviria;Heunggongvirae;Uroviricota;Caudoviricetes;;	E
vOTU_2684	egk1_vContig_797	egk1	egk1_vContig_797_prodigal_k141_3219544_101	Viruses;Duplodnaviria;Heunggongvirae;Uroviricota;Caudoviricetes;;	E
vOTU_2684	egk1_vContig_797	egk1	egk1_vContig_797_prodigal_k141_3219544_102	Viruses;Duplodnaviria;Heunggongvirae;Uroviricota;Caudoviricetes;;	E
vOTU_2684	egk1_vContig_797	egk1	egk1_vContig_797_prodigal_k141_3219544_103	Viruses;Duplodnaviria;Heunggongvirae;Uroviricota;Caudoviricetes;;	E
vOTU_2684	egk1_vContig_797	egk1	egk1_vContig_797_prodigal_k141_3219544_104	Viruses;Duplodnaviria;Heunggongvirae;Uroviricota;Caudoviricetes;;	E
vOTU_2684	egk1_vContig_797	egk1	egk1_vContig_797_prodigal_k141_3219544_105	Viruses;Duplodnaviria;Heunggongvirae;Uroviricota;Caudoviricetes;;	E
vOTU_2684	egk1_vContig_797	egk1	egk1_vContig_797_prodigal_k141_3219544_106	Viruses;Duplodnaviria;Heunggongvirae;Uroviricota;Caudoviricetes;;	E
vOTU_2684	egk1_vContig_797	egk1	egk1_vContig_797_prodigal_k141_3219544_107	Viruses;Duplodnaviria;Heunggongvirae;Uroviricota;Caudoviricetes;;	E
vOTU_2684	egk1_vContig_797	egk1	egk1_vContig_797_prodigal_k141_3219544_108	Viruses;Duplodnaviria;Heunggongvirae;Uroviricota;Caudoviricetes;;	E
vOTU_2684	egk1_vContig_797	egk1	egk1_vContig_797_prodigal_k141_3219544_109	Viruses;Duplodnaviria;Heunggongvirae;Uroviricota;Caudoviricetes;;	E
vOTU_2684	egk1_vContig_797	egk1	egk1_vContig_797_prodigal_k141_3219544_11	Viruses;Duplodnaviria;Heunggongvirae;Uroviricota;Caudoviricetes;;	E
vOTU_2684	egk1_vContig_797	egk1	egk1_vContig_797_prodigal_k141_3219544_110	Viruses;Duplodnaviria;Heunggongvirae;Uroviricota;Caudoviricetes;;	E
vOTU_2684	egk1_vContig_797	egk1	egk1_vContig_797_prodigal_k141_3219544_111	Viruses;Duplodnaviria;Heunggongvirae;Uroviricota;Caudoviricetes;;	E
vOTU_2684	egk1_vContig_797	egk1	egk1_vContig_797_prodigal_k141_3219544_112	Viruses;Duplodnaviria;Heunggongvirae;Uroviricota;Caudoviricetes;;	E
vOTU_2684	egk1_vContig_797	egk1	egk1_vContig_797_prodigal_k141_3219544_113	Viruses;Duplodnaviria;Heunggongvirae;Uroviricota;Caudoviricetes;;	E
vOTU_2684	egk1_vContig_797	egk1	egk1_vContig_797_prodigal_k141_3219544_114	Viruses;Duplodnaviria;Heunggongvirae;Uroviricota;Caudoviricetes;;	D										LAGLIDADG DNA endonuclease family [PF03161.17]
vOTU_2684	egk1_vContig_797	egk1	egk1_vContig_797_prodigal_k141_3219544_115	Viruses;Duplodnaviria;Heunggongvirae;Uroviricota;Caudoviricetes;;	E
vOTU_2684	egk1_vContig_797	egk1	egk1_vContig_797_prodigal_k141_3219544_116	Viruses;Duplodnaviria;Heunggongvirae;Uroviricota;Caudoviricetes;;	E
vOTU_2684	egk1_vContig_797	egk1	egk1_vContig_797_prodigal_k141_3219544_117	Viruses;Duplodnaviria;Heunggongvirae;Uroviricota;Caudoviricetes;;	E
vOTU_2684	egk1_vContig_797	egk1	egk1_vContig_797_prodigal_k141_3219544_118	Viruses;Duplodnaviria;Heunggongvirae;Uroviricota;Caudoviricetes;;	E
vOTU_2684	egk1_vContig_797	egk1	egk1_vContig_797_prodigal_k141_3219544_119	Viruses;Duplodnaviria;Heunggongvirae;Uroviricota;Caudoviricetes;;	E
vOTU_2684	egk1_vContig_797	egk1	egk1_vContig_797_prodigal_k141_3219544_12	Viruses;Duplodnaviria;Heunggongvirae;Uroviricota;Caudoviricetes;;	D										Chaperone of endosialidase [PF13884.10]
vOTU_2684	egk1_vContig_797	egk1	egk1_vContig_797_prodigal_k141_3219544_120	Viruses;Duplodnaviria;Heunggongvirae;Uroviricota;Caudoviricetes;;	E
vOTU_2684	egk1_vContig_797	egk1	egk1_vContig_797_prodigal_k141_3219544_121	Viruses;Duplodnaviria;Heunggongvirae;Uroviricota;Caudoviricetes;;	E
vOTU_2684	egk1_vContig_797	egk1	egk1_vContig_797_prodigal_k141_3219544_122	Viruses;Duplodnaviria;Heunggongvirae;Uroviricota;Caudoviricetes;;	E
vOTU_2684	egk1_vContig_797	egk1	egk1_vContig_797_prodigal_k141_3219544_123	Viruses;Duplodnaviria;Heunggongvirae;Uroviricota;Caudoviricetes;;	E
vOTU_2684	egk1_vContig_797	egk1	egk1_vContig_797_prodigal_k141_3219544_124	Viruses;Duplodnaviria;Heunggongvirae;Uroviricota;Caudoviricetes;;	E
vOTU_2684	egk1_vContig_797	egk1	egk1_vContig_797_prodigal_k141_3219544_125	Viruses;Duplodnaviria;Heunggongvirae;Uroviricota;Caudoviricetes;;	E
vOTU_2684	egk1_vContig_797	egk1	egk1_vContig_797_prodigal_k141_3219544_126	Viruses;Duplodnaviria;Heunggongvirae;Uroviricota;Caudoviricetes;;	E
vOTU_2684	egk1_vContig_797	egk1	egk1_vContig_797_prodigal_k141_3219544_127	Viruses;Duplodnaviria;Heunggongvirae;Uroviricota;Caudoviricetes;;	D										PD-(D/E)XK nuclease superfamily [PF12705.11]
vOTU_2684	egk1_vContig_797	egk1	egk1_vContig_797_prodigal_k141_3219544_128	Viruses;Duplodnaviria;Heunggongvirae;Uroviricota;Caudoviricetes;;	E
vOTU_2684	egk1_vContig_797	egk1	egk1_vContig_797_prodigal_k141_3219544_129	Viruses;Duplodnaviria;Heunggongvirae;Uroviricota;Caudoviricetes;;	E
vOTU_2684	egk1_vContig_797	egk1	egk1_vContig_797_prodigal_k141_3219544_13	Viruses;Duplodnaviria;Heunggongvirae;Uroviricota;Caudoviricetes;;	E
vOTU_2684	egk1_vContig_797	egk1	egk1_vContig_797_prodigal_k141_3219544_130	Viruses;Duplodnaviria;Heunggongvirae;Uroviricota;Caudoviricetes;;	E
vOTU_2684	egk1_vContig_797	egk1	egk1_vContig_797_prodigal_k141_3219544_131	Viruses;Duplodnaviria;Heunggongvirae;Uroviricota;Caudoviricetes;;	E
vOTU_2684	egk1_vContig_797	egk1	egk1_vContig_797_prodigal_k141_3219544_132	Viruses;Duplodnaviria;Heunggongvirae;Uroviricota;Caudoviricetes;;	E
vOTU_2684	egk1_vContig_797	egk1	egk1_vContig_797_prodigal_k141_3219544_133	Viruses;Duplodnaviria;Heunggongvirae;Uroviricota;Caudoviricetes;;	E
vOTU_2684	egk1_vContig_797	egk1	egk1_vContig_797_prodigal_k141_3219544_134	Viruses;Duplodnaviria;Heunggongvirae;Uroviricota;Caudoviricetes;;	E
vOTU_2684	egk1_vContig_797	egk1	egk1_vContig_797_prodigal_k141_3219544_135	Viruses;Duplodnaviria;Heunggongvirae;Uroviricota;Caudoviricetes;;	E
vOTU_2684	egk1_vContig_797	egk1	egk1_vContig_797_prodigal_k141_3219544_136	Viruses;Duplodnaviria;Heunggongvirae;Uroviricota;Caudoviricetes;;	E
vOTU_2684	egk1_vContig_797	egk1	egk1_vContig_797_prodigal_k141_3219544_137	Viruses;Duplodnaviria;Heunggongvirae;Uroviricota;Caudoviricetes;;	E
vOTU_2684	egk1_vContig_797	egk1	egk1_vContig_797_prodigal_k141_3219544_138	Viruses;Duplodnaviria;Heunggongvirae;Uroviricota;Caudoviricetes;;	E
vOTU_2684	egk1_vContig_797	egk1	egk1_vContig_797_prodigal_k141_3219544_139	Viruses;Duplodnaviria;Heunggongvirae;Uroviricota;Caudoviricetes;;	E
vOTU_2684	egk1_vContig_797	egk1	egk1_vContig_797_prodigal_k141_3219544_14	Viruses;Duplodnaviria;Heunggongvirae;Uroviricota;Caudoviricetes;;	E
vOTU_2684	egk1_vContig_797	egk1	egk1_vContig_797_prodigal_k141_3219544_140	Viruses;Duplodnaviria;Heunggongvirae;Uroviricota;Caudoviricetes;;	E
vOTU_2684	egk1_vContig_797	egk1	egk1_vContig_797_prodigal_k141_3219544_141	Viruses;Duplodnaviria;Heunggongvirae;Uroviricota;Caudoviricetes;;	E
vOTU_2684	egk1_vContig_797	egk1	egk1_vContig_797_prodigal_k141_3219544_142	Viruses;Duplodnaviria;Heunggongvirae;Uroviricota;Caudoviricetes;;	C	K03648	uracil-DNA glycosylase [EC:3.2.2.27]								Uracil DNA glycosylase superfamily [PF03167.23]
vOTU_2684	egk1_vContig_797	egk1	egk1_vContig_797_prodigal_k141_3219544_143	Viruses;Duplodnaviria;Heunggongvirae;Uroviricota;Caudoviricetes;;	E
vOTU_2684	egk1_vContig_797	egk1	egk1_vContig_797_prodigal_k141_3219544_144	Viruses;Duplodnaviria;Heunggongvirae;Uroviricota;Caudoviricetes;;	E
vOTU_2684	egk1_vContig_797	egk1	egk1_vContig_797_prodigal_k141_3219544_145	Viruses;Duplodnaviria;Heunggongvirae;Uroviricota;Caudoviricetes;;	D										GIY-YIG catalytic domain [PF01541.28]
vOTU_2684	egk1_vContig_797	egk1	egk1_vContig_797_prodigal_k141_3219544_146	Viruses;Duplodnaviria;Heunggongvirae;Uroviricota;Caudoviricetes;;	E
vOTU_2684	egk1_vContig_797	egk1	egk1_vContig_797_prodigal_k141_3219544_147	Viruses;Duplodnaviria;Heunggongvirae;Uroviricota;Caudoviricetes;;	D										Sigma-70 factor, region 1.2 [PF00140.24]; Sigma-70 region 3 [PF04539.20]
vOTU_2684	egk1_vContig_797	egk1	egk1_vContig_797_prodigal_k141_3219544_148	Viruses;Duplodnaviria;Heunggongvirae;Uroviricota;Caudoviricetes;;	E
vOTU_2684	egk1_vContig_797	egk1	egk1_vContig_797_prodigal_k141_3219544_149	Viruses;Duplodnaviria;Heunggongvirae;Uroviricota;Caudoviricetes;;	E
vOTU_2684	egk1_vContig_797	egk1	egk1_vContig_797_prodigal_k141_3219544_15	Viruses;Duplodnaviria;Heunggongvirae;Uroviricota;Caudoviricetes;;	E
vOTU_2684	egk1_vContig_797	egk1	egk1_vContig_797_prodigal_k141_3219544_150	Viruses;Duplodnaviria;Heunggongvirae;Uroviricota;Caudoviricetes;;	E
vOTU_2684	egk1_vContig_797	egk1	egk1_vContig_797_prodigal_k141_3219544_151	Viruses;Duplodnaviria;Heunggongvirae;Uroviricota;Caudoviricetes;;	D										ATP dependent DNA ligase domain [PF01068.25]
vOTU_2684	egk1_vContig_797	egk1	egk1_vContig_797_prodigal_k141_3219544_152	Viruses;Duplodnaviria;Heunggongvirae;Uroviricota;Caudoviricetes;;	E
vOTU_2684	egk1_vContig_797	egk1	egk1_vContig_797_prodigal_k141_3219544_153	Viruses;Duplodnaviria;Heunggongvirae;Uroviricota;Caudoviricetes;;	E
vOTU_2684	egk1_vContig_797	egk1	egk1_vContig_797_prodigal_k141_3219544_154	Viruses;Duplodnaviria;Heunggongvirae;Uroviricota;Caudoviricetes;;	C	K01520	dUTP diphosphatase [EC:3.6.1.23]								dUTPase [PF00692.23]
vOTU_2684	egk1_vContig_797	egk1	egk1_vContig_797_prodigal_k141_3219544_155	Viruses;Duplodnaviria;Heunggongvirae;Uroviricota;Caudoviricetes;;	E
vOTU_2684	egk1_vContig_797	egk1	egk1_vContig_797_prodigal_k141_3219544_156	Viruses;Duplodnaviria;Heunggongvirae;Uroviricota;Caudoviricetes;;	E
vOTU_2684	egk1_vContig_797	egk1	egk1_vContig_797_prodigal_k141_3219544_157	Viruses;Duplodnaviria;Heunggongvirae;Uroviricota;Caudoviricetes;;	E
vOTU_2684	egk1_vContig_797	egk1	egk1_vContig_797_prodigal_k141_3219544_158	Viruses;Duplodnaviria;Heunggongvirae;Uroviricota;Caudoviricetes;;	E
vOTU_2684	egk1_vContig_797	egk1	egk1_vContig_797_prodigal_k141_3219544_159	Viruses;Duplodnaviria;Heunggongvirae;Uroviricota;Caudoviricetes;;	E
vOTU_2684	egk1_vContig_797	egk1	egk1_vContig_797_prodigal_k141_3219544_16	Viruses;Duplodnaviria;Heunggongvirae;Uroviricota;Caudoviricetes;;	E
vOTU_2684	egk1_vContig_797	egk1	egk1_vContig_797_prodigal_k141_3219544_160	Viruses;Duplodnaviria;Heunggongvirae;Uroviricota;Caudoviricetes;;	E
vOTU_2684	egk1_vContig_797	egk1	egk1_vContig_797_prodigal_k141_3219544_161	Viruses;Duplodnaviria;Heunggongvirae;Uroviricota;Caudoviricetes;;	E
vOTU_2684	egk1_vContig_797	egk1	egk1_vContig_797_prodigal_k141_3219544_162	Viruses;Duplodnaviria;Heunggongvirae;Uroviricota;Caudoviricetes;;	E
vOTU_2684	egk1_vContig_797	egk1	egk1_vContig_797_prodigal_k141_3219544_163	Viruses;Duplodnaviria;Heunggongvirae;Uroviricota;Caudoviricetes;;	E
vOTU_2684	egk1_vContig_797	egk1	egk1_vContig_797_prodigal_k141_3219544_164	Viruses;Duplodnaviria;Heunggongvirae;Uroviricota;Caudoviricetes;;	E
vOTU_2684	egk1_vContig_797	egk1	egk1_vContig_797_prodigal_k141_3219544_165	Viruses;Duplodnaviria;Heunggongvirae;Uroviricota;Caudoviricetes;;	E
vOTU_2684	egk1_vContig_797	egk1	egk1_vContig_797_prodigal_k141_3219544_166	Viruses;Duplodnaviria;Heunggongvirae;Uroviricota;Caudoviricetes;;	E
vOTU_2684	egk1_vContig_797	egk1	egk1_vContig_797_prodigal_k141_3219544_167	Viruses;Duplodnaviria;Heunggongvirae;Uroviricota;Caudoviricetes;;	D										Thymidylate synthase complementing protein [PF02511.19]
vOTU_2684	egk1_vContig_797	egk1	egk1_vContig_797_prodigal_k141_3219544_17	Viruses;Duplodnaviria;Heunggongvirae;Uroviricota;Caudoviricetes;;	E
vOTU_2684	egk1_vContig_797	egk1	egk1_vContig_797_prodigal_k141_3219544_18	Viruses;Duplodnaviria;Heunggongvirae;Uroviricota;Caudoviricetes;;	E
vOTU_2684	egk1_vContig_797	egk1	egk1_vContig_797_prodigal_k141_3219544_19	Viruses;Duplodnaviria;Heunggongvirae;Uroviricota;Caudoviricetes;;	E
vOTU_2684	egk1_vContig_797	egk1	egk1_vContig_797_prodigal_k141_3219544_2	Viruses;Duplodnaviria;Heunggongvirae;Uroviricota;Caudoviricetes;;	E
vOTU_2684	egk1_vContig_797	egk1	egk1_vContig_797_prodigal_k141_3219544_20	Viruses;Duplodnaviria;Heunggongvirae;Uroviricota;Caudoviricetes;;	E
vOTU_2684	egk1_vContig_797	egk1	egk1_vContig_797_prodigal_k141_3219544_21	Viruses;Duplodnaviria;Heunggongvirae;Uroviricota;Caudoviricetes;;	E
vOTU_2684	egk1_vContig_797	egk1	egk1_vContig_797_prodigal_k141_3219544_22	Viruses;Duplodnaviria;Heunggongvirae;Uroviricota;Caudoviricetes;;	E
vOTU_2684	egk1_vContig_797	egk1	egk1_vContig_797_prodigal_k141_3219544_23	Viruses;Duplodnaviria;Heunggongvirae;Uroviricota;Caudoviricetes;;	E
vOTU_2684	egk1_vContig_797	egk1	egk1_vContig_797_prodigal_k141_3219544_24	Viruses;Duplodnaviria;Heunggongvirae;Uroviricota;Caudoviricetes;;	E
vOTU_2684	egk1_vContig_797	egk1	egk1_vContig_797_prodigal_k141_3219544_25	Viruses;Duplodnaviria;Heunggongvirae;Uroviricota;Caudoviricetes;;	E
vOTU_2684	egk1_vContig_797	egk1	egk1_vContig_797_prodigal_k141_3219544_26	Viruses;Duplodnaviria;Heunggongvirae;Uroviricota;Caudoviricetes;;	E
vOTU_2684	egk1_vContig_797	egk1	egk1_vContig_797_prodigal_k141_3219544_27	Viruses;Duplodnaviria;Heunggongvirae;Uroviricota;Caudoviricetes;;	E
vOTU_2684	egk1_vContig_797	egk1	egk1_vContig_797_prodigal_k141_3219544_28	Viruses;Duplodnaviria;Heunggongvirae;Uroviricota;Caudoviricetes;;	E
vOTU_2684	egk1_vContig_797	egk1	egk1_vContig_797_prodigal_k141_3219544_29	Viruses;Duplodnaviria;Heunggongvirae;Uroviricota;Caudoviricetes;;	E
vOTU_2684	egk1_vContig_797	egk1	egk1_vContig_797_prodigal_k141_3219544_3	Viruses;Duplodnaviria;Heunggongvirae;Uroviricota;Caudoviricetes;;	E
vOTU_2684	egk1_vContig_797	egk1	egk1_vContig_797_prodigal_k141_3219544_30	Viruses;Duplodnaviria;Heunggongvirae;Uroviricota;Caudoviricetes;;	E
vOTU_2684	egk1_vContig_797	egk1	egk1_vContig_797_prodigal_k141_3219544_31	Viruses;Duplodnaviria;Heunggongvirae;Uroviricota;Caudoviricetes;;	E
vOTU_2684	egk1_vContig_797	egk1	egk1_vContig_797_prodigal_k141_3219544_32	Viruses;Duplodnaviria;Heunggongvirae;Uroviricota;Caudoviricetes;;	D										Putative endonuclease segE, GIY-YIG domain [PF19835.3]
vOTU_2684	egk1_vContig_797	egk1	egk1_vContig_797_prodigal_k141_3219544_33	Viruses;Duplodnaviria;Heunggongvirae;Uroviricota;Caudoviricetes;;	D										NUMOD1 domain [PF07453.17]
vOTU_2684	egk1_vContig_797	egk1	egk1_vContig_797_prodigal_k141_3219544_34	Viruses;Duplodnaviria;Heunggongvirae;Uroviricota;Caudoviricetes;;	E
vOTU_2684	egk1_vContig_797	egk1	egk1_vContig_797_prodigal_k141_3219544_35	Viruses;Duplodnaviria;Heunggongvirae;Uroviricota;Caudoviricetes;;	E
vOTU_2684	egk1_vContig_797	egk1	egk1_vContig_797_prodigal_k141_3219544_36	Viruses;Duplodnaviria;Heunggongvirae;Uroviricota;Caudoviricetes;;	E
vOTU_2684	egk1_vContig_797	egk1	egk1_vContig_797_prodigal_k141_3219544_37	Viruses;Duplodnaviria;Heunggongvirae;Uroviricota;Caudoviricetes;;	E
vOTU_2684	egk1_vContig_797	egk1	egk1_vContig_797_prodigal_k141_3219544_38	Viruses;Duplodnaviria;Heunggongvirae;Uroviricota;Caudoviricetes;;	E
vOTU_2684	egk1_vContig_797	egk1	egk1_vContig_797_prodigal_k141_3219544_39	Viruses;Duplodnaviria;Heunggongvirae;Uroviricota;Caudoviricetes;;	D										Putative endonuclease segE, GIY-YIG domain [PF19835.3]; NUMOD1 domain [PF07453.17]
vOTU_2684	egk1_vContig_797	egk1	egk1_vContig_797_prodigal_k141_3219544_4	Viruses;Duplodnaviria;Heunggongvirae;Uroviricota;Caudoviricetes;;	E
vOTU_2684	egk1_vContig_797	egk1	egk1_vContig_797_prodigal_k141_3219544_40	Viruses;Duplodnaviria;Heunggongvirae;Uroviricota;Caudoviricetes;;	E
vOTU_2684	egk1_vContig_797	egk1	egk1_vContig_797_prodigal_k141_3219544_41	Viruses;Duplodnaviria;Heunggongvirae;Uroviricota;Caudoviricetes;;	E
vOTU_2684	egk1_vContig_797	egk1	egk1_vContig_797_prodigal_k141_3219544_42	Viruses;Duplodnaviria;Heunggongvirae;Uroviricota;Caudoviricetes;;	E
vOTU_2684	egk1_vContig_797	egk1	egk1_vContig_797_prodigal_k141_3219544_43	Viruses;Duplodnaviria;Heunggongvirae;Uroviricota;Caudoviricetes;;	E
vOTU_2684	egk1_vContig_797	egk1	egk1_vContig_797_prodigal_k141_3219544_44	Viruses;Duplodnaviria;Heunggongvirae;Uroviricota;Caudoviricetes;;	E
vOTU_2684	egk1_vContig_797	egk1	egk1_vContig_797_prodigal_k141_3219544_45	Viruses;Duplodnaviria;Heunggongvirae;Uroviricota;Caudoviricetes;;	E
vOTU_2684	egk1_vContig_797	egk1	egk1_vContig_797_prodigal_k141_3219544_46	Viruses;Duplodnaviria;Heunggongvirae;Uroviricota;Caudoviricetes;;	E
vOTU_2684	egk1_vContig_797	egk1	egk1_vContig_797_prodigal_k141_3219544_47	Viruses;Duplodnaviria;Heunggongvirae;Uroviricota;Caudoviricetes;;	E
vOTU_2684	egk1_vContig_797	egk1	egk1_vContig_797_prodigal_k141_3219544_48	Viruses;Duplodnaviria;Heunggongvirae;Uroviricota;Caudoviricetes;;	E
vOTU_2684	egk1_vContig_797	egk1	egk1_vContig_797_prodigal_k141_3219544_49	Viruses;Duplodnaviria;Heunggongvirae;Uroviricota;Caudoviricetes;;	E
vOTU_2684	egk1_vContig_797	egk1	egk1_vContig_797_prodigal_k141_3219544_5	Viruses;Duplodnaviria;Heunggongvirae;Uroviricota;Caudoviricetes;;	E
vOTU_2684	egk1_vContig_797	egk1	egk1_vContig_797_prodigal_k141_3219544_50	Viruses;Duplodnaviria;Heunggongvirae;Uroviricota;Caudoviricetes;;	E
vOTU_2684	egk1_vContig_797	egk1	egk1_vContig_797_prodigal_k141_3219544_51	Viruses;Duplodnaviria;Heunggongvirae;Uroviricota;Caudoviricetes;;	E
vOTU_2684	egk1_vContig_797	egk1	egk1_vContig_797_prodigal_k141_3219544_52	Viruses;Duplodnaviria;Heunggongvirae;Uroviricota;Caudoviricetes;;	E
vOTU_2684	egk1_vContig_797	egk1	egk1_vContig_797_prodigal_k141_3219544_53	Viruses;Duplodnaviria;Heunggongvirae;Uroviricota;Caudoviricetes;;	E
vOTU_2684	egk1_vContig_797	egk1	egk1_vContig_797_prodigal_k141_3219544_54	Viruses;Duplodnaviria;Heunggongvirae;Uroviricota;Caudoviricetes;;	E
vOTU_2684	egk1_vContig_797	egk1	egk1_vContig_797_prodigal_k141_3219544_55	Viruses;Duplodnaviria;Heunggongvirae;Uroviricota;Caudoviricetes;;	E
vOTU_2684	egk1_vContig_797	egk1	egk1_vContig_797_prodigal_k141_3219544_56	Viruses;Duplodnaviria;Heunggongvirae;Uroviricota;Caudoviricetes;;	E
vOTU_2684	egk1_vContig_797	egk1	egk1_vContig_797_prodigal_k141_3219544_57	Viruses;Duplodnaviria;Heunggongvirae;Uroviricota;Caudoviricetes;;	E
vOTU_2684	egk1_vContig_797	egk1	egk1_vContig_797_prodigal_k141_3219544_58	Viruses;Duplodnaviria;Heunggongvirae;Uroviricota;Caudoviricetes;;	E
vOTU_2684	egk1_vContig_797	egk1	egk1_vContig_797_prodigal_k141_3219544_59	Viruses;Duplodnaviria;Heunggongvirae;Uroviricota;Caudoviricetes;;	E
vOTU_2684	egk1_vContig_797	egk1	egk1_vContig_797_prodigal_k141_3219544_6	Viruses;Duplodnaviria;Heunggongvirae;Uroviricota;Caudoviricetes;;	E
vOTU_2684	egk1_vContig_797	egk1	egk1_vContig_797_prodigal_k141_3219544_60	Viruses;Duplodnaviria;Heunggongvirae;Uroviricota;Caudoviricetes;;	E
vOTU_2684	egk1_vContig_797	egk1	egk1_vContig_797_prodigal_k141_3219544_61	Viruses;Duplodnaviria;Heunggongvirae;Uroviricota;Caudoviricetes;;	E
vOTU_2684	egk1_vContig_797	egk1	egk1_vContig_797_prodigal_k141_3219544_62	Viruses;Duplodnaviria;Heunggongvirae;Uroviricota;Caudoviricetes;;	E
vOTU_2684	egk1_vContig_797	egk1	egk1_vContig_797_prodigal_k141_3219544_63	Viruses;Duplodnaviria;Heunggongvirae;Uroviricota;Caudoviricetes;;	E
vOTU_2684	egk1_vContig_797	egk1	egk1_vContig_797_prodigal_k141_3219544_64	Viruses;Duplodnaviria;Heunggongvirae;Uroviricota;Caudoviricetes;;	E
vOTU_2684	egk1_vContig_797	egk1	egk1_vContig_797_prodigal_k141_3219544_65	Viruses;Duplodnaviria;Heunggongvirae;Uroviricota;Caudoviricetes;;	E
vOTU_2684	egk1_vContig_797	egk1	egk1_vContig_797_prodigal_k141_3219544_66	Viruses;Duplodnaviria;Heunggongvirae;Uroviricota;Caudoviricetes;;	E
vOTU_2684	egk1_vContig_797	egk1	egk1_vContig_797_prodigal_k141_3219544_67	Viruses;Duplodnaviria;Heunggongvirae;Uroviricota;Caudoviricetes;;	E
vOTU_2684	egk1_vContig_797	egk1	egk1_vContig_797_prodigal_k141_3219544_68	Viruses;Duplodnaviria;Heunggongvirae;Uroviricota;Caudoviricetes;;	C	K09005	uncharacterized protein								Uncharacterized ACR, COG1430 [PF02643.19]
vOTU_2684	egk1_vContig_797	egk1	egk1_vContig_797_prodigal_k141_3219544_69	Viruses;Duplodnaviria;Heunggongvirae;Uroviricota;Caudoviricetes;;	E
vOTU_2684	egk1_vContig_797	egk1	egk1_vContig_797_prodigal_k141_3219544_7	Viruses;Duplodnaviria;Heunggongvirae;Uroviricota;Caudoviricetes;;	E
vOTU_2684	egk1_vContig_797	egk1	egk1_vContig_797_prodigal_k141_3219544_70	Viruses;Duplodnaviria;Heunggongvirae;Uroviricota;Caudoviricetes;;	E
vOTU_2684	egk1_vContig_797	egk1	egk1_vContig_797_prodigal_k141_3219544_71	Viruses;Duplodnaviria;Heunggongvirae;Uroviricota;Caudoviricetes;;	E
vOTU_2684	egk1_vContig_797	egk1	egk1_vContig_797_prodigal_k141_3219544_72	Viruses;Duplodnaviria;Heunggongvirae;Uroviricota;Caudoviricetes;;	E
vOTU_2684	egk1_vContig_797	egk1	egk1_vContig_797_prodigal_k141_3219544_73	Viruses;Duplodnaviria;Heunggongvirae;Uroviricota;Caudoviricetes;;	E
vOTU_2684	egk1_vContig_797	egk1	egk1_vContig_797_prodigal_k141_3219544_74	Viruses;Duplodnaviria;Heunggongvirae;Uroviricota;Caudoviricetes;;	E
vOTU_2684	egk1_vContig_797	egk1	egk1_vContig_797_prodigal_k141_3219544_75	Viruses;Duplodnaviria;Heunggongvirae;Uroviricota;Caudoviricetes;;	E
vOTU_2684	egk1_vContig_797	egk1	egk1_vContig_797_prodigal_k141_3219544_76	Viruses;Duplodnaviria;Heunggongvirae;Uroviricota;Caudoviricetes;;	E
vOTU_2684	egk1_vContig_797	egk1	egk1_vContig_797_prodigal_k141_3219544_77	Viruses;Duplodnaviria;Heunggongvirae;Uroviricota;Caudoviricetes;;	E
vOTU_2684	egk1_vContig_797	egk1	egk1_vContig_797_prodigal_k141_3219544_78	Viruses;Duplodnaviria;Heunggongvirae;Uroviricota;Caudoviricetes;;	E
vOTU_2684	egk1_vContig_797	egk1	egk1_vContig_797_prodigal_k141_3219544_79	Viruses;Duplodnaviria;Heunggongvirae;Uroviricota;Caudoviricetes;;	E
vOTU_2684	egk1_vContig_797	egk1	egk1_vContig_797_prodigal_k141_3219544_8	Viruses;Duplodnaviria;Heunggongvirae;Uroviricota;Caudoviricetes;;	E
vOTU_2684	egk1_vContig_797	egk1	egk1_vContig_797_prodigal_k141_3219544_80	Viruses;Duplodnaviria;Heunggongvirae;Uroviricota;Caudoviricetes;;	E
vOTU_2684	egk1_vContig_797	egk1	egk1_vContig_797_prodigal_k141_3219544_81	Viruses;Duplodnaviria;Heunggongvirae;Uroviricota;Caudoviricetes;;	E
vOTU_2684	egk1_vContig_797	egk1	egk1_vContig_797_prodigal_k141_3219544_82	Viruses;Duplodnaviria;Heunggongvirae;Uroviricota;Caudoviricetes;;	E
vOTU_2684	egk1_vContig_797	egk1	egk1_vContig_797_prodigal_k141_3219544_83	Viruses;Duplodnaviria;Heunggongvirae;Uroviricota;Caudoviricetes;;	E
vOTU_2684	egk1_vContig_797	egk1	egk1_vContig_797_prodigal_k141_3219544_84	Viruses;Duplodnaviria;Heunggongvirae;Uroviricota;Caudoviricetes;;	E
vOTU_2684	egk1_vContig_797	egk1	egk1_vContig_797_prodigal_k141_3219544_85	Viruses;Duplodnaviria;Heunggongvirae;Uroviricota;Caudoviricetes;;	E
vOTU_2684	egk1_vContig_797	egk1	egk1_vContig_797_prodigal_k141_3219544_86	Viruses;Duplodnaviria;Heunggongvirae;Uroviricota;Caudoviricetes;;	E
vOTU_2684	egk1_vContig_797	egk1	egk1_vContig_797_prodigal_k141_3219544_87	Viruses;Duplodnaviria;Heunggongvirae;Uroviricota;Caudoviricetes;;	E
vOTU_2684	egk1_vContig_797	egk1	egk1_vContig_797_prodigal_k141_3219544_88	Viruses;Duplodnaviria;Heunggongvirae;Uroviricota;Caudoviricetes;;	E
vOTU_2684	egk1_vContig_797	egk1	egk1_vContig_797_prodigal_k141_3219544_89	Viruses;Duplodnaviria;Heunggongvirae;Uroviricota;Caudoviricetes;;	E
vOTU_2684	egk1_vContig_797	egk1	egk1_vContig_797_prodigal_k141_3219544_9	Viruses;Duplodnaviria;Heunggongvirae;Uroviricota;Caudoviricetes;;	E
vOTU_2684	egk1_vContig_797	egk1	egk1_vContig_797_prodigal_k141_3219544_90	Viruses;Duplodnaviria;Heunggongvirae;Uroviricota;Caudoviricetes;;	E
vOTU_2684	egk1_vContig_797	egk1	egk1_vContig_797_prodigal_k141_3219544_91	Viruses;Duplodnaviria;Heunggongvirae;Uroviricota;Caudoviricetes;;	E
vOTU_2684	egk1_vContig_797	egk1	egk1_vContig_797_prodigal_k141_3219544_92	Viruses;Duplodnaviria;Heunggongvirae;Uroviricota;Caudoviricetes;;	E
vOTU_2684	egk1_vContig_797	egk1	egk1_vContig_797_prodigal_k141_3219544_93	Viruses;Duplodnaviria;Heunggongvirae;Uroviricota;Caudoviricetes;;	E
vOTU_2684	egk1_vContig_797	egk1	egk1_vContig_797_prodigal_k141_3219544_94	Viruses;Duplodnaviria;Heunggongvirae;Uroviricota;Caudoviricetes;;	E
vOTU_2684	egk1_vContig_797	egk1	egk1_vContig_797_prodigal_k141_3219544_95	Viruses;Duplodnaviria;Heunggongvirae;Uroviricota;Caudoviricetes;;	E
vOTU_2684	egk1_vContig_797	egk1	egk1_vContig_797_prodigal_k141_3219544_96	Viruses;Duplodnaviria;Heunggongvirae;Uroviricota;Caudoviricetes;;	E
vOTU_2684	egk1_vContig_797	egk1	egk1_vContig_797_prodigal_k141_3219544_97	Viruses;Duplodnaviria;Heunggongvirae;Uroviricota;Caudoviricetes;;	E
vOTU_2684	egk1_vContig_797	egk1	egk1_vContig_797_prodigal_k141_3219544_98	Viruses;Duplodnaviria;Heunggongvirae;Uroviricota;Caudoviricetes;;	E
vOTU_2684	egk1_vContig_797	egk1	egk1_vContig_797_prodigal_k141_3219544_99	Viruses;Duplodnaviria;Heunggongvirae;Uroviricota;Caudoviricetes;;	E
vOTU_2685	egk1_vContig_798	egk1	egk1_vContig_798_prodigal_k141_905680_1	Viruses;Duplodnaviria;Heunggongvirae;Uroviricota;Caudoviricetes;;	E
vOTU_2685	egk1_vContig_798	egk1	egk1_vContig_798_prodigal_k141_905680_10	Viruses;Duplodnaviria;Heunggongvirae;Uroviricota;Caudoviricetes;;	E
vOTU_2685	egk1_vContig_798	egk1	egk1_vContig_798_prodigal_k141_905680_11	Viruses;Duplodnaviria;Heunggongvirae;Uroviricota;Caudoviricetes;;	E
vOTU_2685	egk1_vContig_798	egk1	egk1_vContig_798_prodigal_k141_905680_12	Viruses;Duplodnaviria;Heunggongvirae;Uroviricota;Caudoviricetes;;	E
vOTU_2685	egk1_vContig_798	egk1	egk1_vContig_798_prodigal_k141_905680_13	Viruses;Duplodnaviria;Heunggongvirae;Uroviricota;Caudoviricetes;;	E
vOTU_2685	egk1_vContig_798	egk1	egk1_vContig_798_prodigal_k141_905680_14	Viruses;Duplodnaviria;Heunggongvirae;Uroviricota;Caudoviricetes;;	D										Phage tail tube protein [PF04630.16]
vOTU_2685	egk1_vContig_798	egk1	egk1_vContig_798_prodigal_k141_905680_15	Viruses;Duplodnaviria;Heunggongvirae;Uroviricota;Caudoviricetes;;	E
vOTU_2685	egk1_vContig_798	egk1	egk1_vContig_798_prodigal_k141_905680_16	Viruses;Duplodnaviria;Heunggongvirae;Uroviricota;Caudoviricetes;;	E
vOTU_2685	egk1_vContig_798	egk1	egk1_vContig_798_prodigal_k141_905680_17	Viruses;Duplodnaviria;Heunggongvirae;Uroviricota;Caudoviricetes;;	E
vOTU_2685	egk1_vContig_798	egk1	egk1_vContig_798_prodigal_k141_905680_18	Viruses;Duplodnaviria;Heunggongvirae;Uroviricota;Caudoviricetes;;	D										Phage-related minor tail protein [PF10145.13]
vOTU_2685	egk1_vContig_798	egk1	egk1_vContig_798_prodigal_k141_905680_19	Viruses;Duplodnaviria;Heunggongvirae;Uroviricota;Caudoviricetes;;	E
vOTU_2685	egk1_vContig_798	egk1	egk1_vContig_798_prodigal_k141_905680_2	Viruses;Duplodnaviria;Heunggongvirae;Uroviricota;Caudoviricetes;;	E
vOTU_2685	egk1_vContig_798	egk1	egk1_vContig_798_prodigal_k141_905680_20	Viruses;Duplodnaviria;Heunggongvirae;Uroviricota;Caudoviricetes;;	E
vOTU_2685	egk1_vContig_798	egk1	egk1_vContig_798_prodigal_k141_905680_21	Viruses;Duplodnaviria;Heunggongvirae;Uroviricota;Caudoviricetes;;	E
vOTU_2685	egk1_vContig_798	egk1	egk1_vContig_798_prodigal_k141_905680_22	Viruses;Duplodnaviria;Heunggongvirae;Uroviricota;Caudoviricetes;;	D										Siphovirus ReqiPepy6 Gp37-like protein [PF14594.10]
vOTU_2685	egk1_vContig_798	egk1	egk1_vContig_798_prodigal_k141_905680_23	Viruses;Duplodnaviria;Heunggongvirae;Uroviricota;Caudoviricetes;;	E
vOTU_2685	egk1_vContig_798	egk1	egk1_vContig_798_prodigal_k141_905680_24	Viruses;Duplodnaviria;Heunggongvirae;Uroviricota;Caudoviricetes;;	E
vOTU_2685	egk1_vContig_798	egk1	egk1_vContig_798_prodigal_k141_905680_25	Viruses;Duplodnaviria;Heunggongvirae;Uroviricota;Caudoviricetes;;	E
vOTU_2685	egk1_vContig_798	egk1	egk1_vContig_798_prodigal_k141_905680_3	Viruses;Duplodnaviria;Heunggongvirae;Uroviricota;Caudoviricetes;;	E
vOTU_2685	egk1_vContig_798	egk1	egk1_vContig_798_prodigal_k141_905680_4	Viruses;Duplodnaviria;Heunggongvirae;Uroviricota;Caudoviricetes;;	D										Glycosyl transferase family 2 [PF00535.30]; Glycosyltransferase like family 2 [PF13641.10]	GT2_Glycos_transf_2	GT2 cellulose synthase (EC 2.4.1.12); chitin synthase (EC 2.4.1.16); dolichyl-phosphate beta-D-mannosyltransferase (EC 2.4.1.83); dolichyl-phosphate beta-glucosyltransferase (EC 2.4.1.117); N-acetylglucosaminyltransferase (EC 2.4.1.-); N-acetylgalactosaminyltransferase (EC 2.4.1.-); hyaluronan synthase (EC 2.4.1.212); chitin oligosaccharide synthase (EC 2.4.1.-); beta-1,3-glucan synthase (EC 2.4.1.34); beta-1,4-mannan synthase (EC 2.4.1.-); beta-mannosylphosphodecaprenol-mannooligosaccharide alpha-1,6-mannosyltransferase (EC 2.4.1.199); UDP-Galf: rhamnopyranosyl-N-acetylglucosaminyl-PP-decaprenol beta-1,4/1,5-galactofuranosyltransferase (EC 2.4.1.287); UDP-Galf: galactofuranosyl-galactofuranosyl-rhamnosyl-N-acetylglucosaminyl-PP-decaprenol beta-1,5/1,6-galactofuranosyltransferase (EC 2.4.1.288); dTDP-L-Rha: N-acetylglucosaminyl-PP-decaprenol alpha-1,3-L-rhamnosyltransferase (EC 2.4.1.289); alternating beta-1,3/4-N-acetylmannan synthase (2.4.1.-); UDP-GlcA: N-acetylglucosaminyl-proteoglycan beta-1,4-glucuronosyltransferase (EC 2.4.1.225); [inverting] UDP-Glc: glycocin S-beta-glucosyltransferase (EC 2.4.1.-); [inverting] UDP-Glc: protein O-beta-glucosyltransferase (EC 2.4.1.-)		GT2_Glycos_transf_2.hmm
vOTU_2685	egk1_vContig_798	egk1	egk1_vContig_798_prodigal_k141_905680_5	Viruses;Duplodnaviria;Heunggongvirae;Uroviricota;Caudoviricetes;;	D										Glycosyl transferases group 1 [PF00534.24]; Glycosyl transferases group 1 [PF13692.10]
vOTU_2685	egk1_vContig_798	egk1	egk1_vContig_798_prodigal_k141_905680_6	Viruses;Duplodnaviria;Heunggongvirae;Uroviricota;Caudoviricetes;;	D										Terminase large subunit, endonuclease domain [PF20441.2]; Terminase large subunit, ATPase domain [PF03354.19]
vOTU_2685	egk1_vContig_798	egk1	egk1_vContig_798_prodigal_k141_905680_7	Viruses;Duplodnaviria;Heunggongvirae;Uroviricota;Caudoviricetes;;	D										Phage portal protein [PF04860.16]
vOTU_2685	egk1_vContig_798	egk1	egk1_vContig_798_prodigal_k141_905680_8	Viruses;Duplodnaviria;Heunggongvirae;Uroviricota;Caudoviricetes;;	C	K06904	Escherichia/Staphylococcus phage prohead protease	MER0286531	S78	MER0286531 - family S78 unassigned peptidases (Selenomonas ruminantium) [S78.UPW]#S78#{peptidase unit: 21-173}~source YP_005433551~	FALSE	128	1.48e-31	0.449	Caudovirus prohead serine protease [PF04586.21]
vOTU_2685	egk1_vContig_798	egk1	egk1_vContig_798_prodigal_k141_905680_9	Viruses;Duplodnaviria;Heunggongvirae;Uroviricota;Caudoviricetes;;	D										Phage capsid family [PF05065.17]
vOTU_2686	egk1_vContig_800	egk1	egk1_vContig_800_prodigal_k141_2816627_1	Viruses;Duplodnaviria;Heunggongvirae;Uroviricota;Caudoviricetes;;	E
vOTU_2686	egk1_vContig_800	egk1	egk1_vContig_800_prodigal_k141_2816627_10	Viruses;Duplodnaviria;Heunggongvirae;Uroviricota;Caudoviricetes;;	E
vOTU_2686	egk1_vContig_800	egk1	egk1_vContig_800_prodigal_k141_2816627_11	Viruses;Duplodnaviria;Heunggongvirae;Uroviricota;Caudoviricetes;;	E
vOTU_2686	egk1_vContig_800	egk1	egk1_vContig_800_prodigal_k141_2816627_12	Viruses;Duplodnaviria;Heunggongvirae;Uroviricota;Caudoviricetes;;	E
vOTU_2686	egk1_vContig_800	egk1	egk1_vContig_800_prodigal_k141_2816627_13	Viruses;Duplodnaviria;Heunggongvirae;Uroviricota;Caudoviricetes;;	D										Archaeal holliday junction resolvase (hjc) [PF01870.22]
vOTU_2686	egk1_vContig_800	egk1	egk1_vContig_800_prodigal_k141_2816627_14	Viruses;Duplodnaviria;Heunggongvirae;Uroviricota;Caudoviricetes;;	D										Type III restriction enzyme, res subunit [PF04851.19]; SNF2-related domain [PF00176.27]
vOTU_2686	egk1_vContig_800	egk1	egk1_vContig_800_prodigal_k141_2816627_15	Viruses;Duplodnaviria;Heunggongvirae;Uroviricota;Caudoviricetes;;	E
vOTU_2686	egk1_vContig_800	egk1	egk1_vContig_800_prodigal_k141_2816627_16	Viruses;Duplodnaviria;Heunggongvirae;Uroviricota;Caudoviricetes;;	E
vOTU_2686	egk1_vContig_800	egk1	egk1_vContig_800_prodigal_k141_2816627_17	Viruses;Duplodnaviria;Heunggongvirae;Uroviricota;Caudoviricetes;;	E
vOTU_2686	egk1_vContig_800	egk1	egk1_vContig_800_prodigal_k141_2816627_18	Viruses;Duplodnaviria;Heunggongvirae;Uroviricota;Caudoviricetes;;	D										DNA methylase [PF01555.22]
vOTU_2686	egk1_vContig_800	egk1	egk1_vContig_800_prodigal_k141_2816627_19	Viruses;Duplodnaviria;Heunggongvirae;Uroviricota;Caudoviricetes;;	E
vOTU_2686	egk1_vContig_800	egk1	egk1_vContig_800_prodigal_k141_2816627_2	Viruses;Duplodnaviria;Heunggongvirae;Uroviricota;Caudoviricetes;;	C	K00986	RNA-directed DNA polymerase [EC:2.7.7.49]								Reverse transcriptase (RNA-dependent DNA polymerase) [PF00078.31]
vOTU_2686	egk1_vContig_800	egk1	egk1_vContig_800_prodigal_k141_2816627_20	Viruses;Duplodnaviria;Heunggongvirae;Uroviricota;Caudoviricetes;;	D										ERF superfamily [PF04404.16]; DNA polymerase family B [PF00136.25]
vOTU_2686	egk1_vContig_800	egk1	egk1_vContig_800_prodigal_k141_2816627_21	Viruses;Duplodnaviria;Heunggongvirae;Uroviricota;Caudoviricetes;;	D										YqaJ-like viral recombinase domain [PF09588.14]
vOTU_2686	egk1_vContig_800	egk1	egk1_vContig_800_prodigal_k141_2816627_22	Viruses;Duplodnaviria;Heunggongvirae;Uroviricota;Caudoviricetes;;	E
vOTU_2686	egk1_vContig_800	egk1	egk1_vContig_800_prodigal_k141_2816627_23	Viruses;Duplodnaviria;Heunggongvirae;Uroviricota;Caudoviricetes;;	D										Nucleotide modification associated domain 1 [PF07659.15]
vOTU_2686	egk1_vContig_800	egk1	egk1_vContig_800_prodigal_k141_2816627_24	Viruses;Duplodnaviria;Heunggongvirae;Uroviricota;Caudoviricetes;;	D										MazG nucleotide pyrophosphohydrolase domain [PF03819.21]
vOTU_2686	egk1_vContig_800	egk1	egk1_vContig_800_prodigal_k141_2816627_25	Viruses;Duplodnaviria;Heunggongvirae;Uroviricota;Caudoviricetes;;	D										Putative helicase [PF07514.15]
vOTU_2686	egk1_vContig_800	egk1	egk1_vContig_800_prodigal_k141_2816627_26	Viruses;Duplodnaviria;Heunggongvirae;Uroviricota;Caudoviricetes;;	D										Thymidylate synthase complementing protein [PF02511.19]
vOTU_2686	egk1_vContig_800	egk1	egk1_vContig_800_prodigal_k141_2816627_27	Viruses;Duplodnaviria;Heunggongvirae;Uroviricota;Caudoviricetes;;	C	K21636	ribonucleoside-triphosphate reductase (formate) [EC:1.1.98.6]								Anaerobic ribonucleoside-triphosphate reductase [PF13597.10]
vOTU_2686	egk1_vContig_800	egk1	egk1_vContig_800_prodigal_k141_2816627_28	Viruses;Duplodnaviria;Heunggongvirae;Uroviricota;Caudoviricetes;;	E
vOTU_2686	egk1_vContig_800	egk1	egk1_vContig_800_prodigal_k141_2816627_29	Viruses;Duplodnaviria;Heunggongvirae;Uroviricota;Caudoviricetes;;	E
vOTU_2686	egk1_vContig_800	egk1	egk1_vContig_800_prodigal_k141_2816627_3	Viruses;Duplodnaviria;Heunggongvirae;Uroviricota;Caudoviricetes;;	D										Carbohydrate-binding module family 5/12 [PF02839.18]
vOTU_2686	egk1_vContig_800	egk1	egk1_vContig_800_prodigal_k141_2816627_30	Viruses;Duplodnaviria;Heunggongvirae;Uroviricota;Caudoviricetes;;	D										Primase C terminal 1 (PriCT-1) [PF08708.15]
vOTU_2686	egk1_vContig_800	egk1	egk1_vContig_800_prodigal_k141_2816627_31	Viruses;Duplodnaviria;Heunggongvirae;Uroviricota;Caudoviricetes;;	C	K01493	dCMP deaminase [EC:3.5.4.12]								Cytidine and deoxycytidylate deaminase zinc-binding region [PF00383.27]; MafB19-like deaminase [PF14437.10]
vOTU_2686	egk1_vContig_800	egk1	egk1_vContig_800_prodigal_k141_2816627_32	Viruses;Duplodnaviria;Heunggongvirae;Uroviricota;Caudoviricetes;;	E
vOTU_2686	egk1_vContig_800	egk1	egk1_vContig_800_prodigal_k141_2816627_33	Viruses;Duplodnaviria;Heunggongvirae;Uroviricota;Caudoviricetes;;	E
vOTU_2686	egk1_vContig_800	egk1	egk1_vContig_800_prodigal_k141_2816627_34	Viruses;Duplodnaviria;Heunggongvirae;Uroviricota;Caudoviricetes;;	E
vOTU_2686	egk1_vContig_800	egk1	egk1_vContig_800_prodigal_k141_2816627_35	Viruses;Duplodnaviria;Heunggongvirae;Uroviricota;Caudoviricetes;;	E
vOTU_2686	egk1_vContig_800	egk1	egk1_vContig_800_prodigal_k141_2816627_36	Viruses;Duplodnaviria;Heunggongvirae;Uroviricota;Caudoviricetes;;	E
vOTU_2686	egk1_vContig_800	egk1	egk1_vContig_800_prodigal_k141_2816627_37	Viruses;Duplodnaviria;Heunggongvirae;Uroviricota;Caudoviricetes;;	E
vOTU_2686	egk1_vContig_800	egk1	egk1_vContig_800_prodigal_k141_2816627_38	Viruses;Duplodnaviria;Heunggongvirae;Uroviricota;Caudoviricetes;;	E
vOTU_2686	egk1_vContig_800	egk1	egk1_vContig_800_prodigal_k141_2816627_39	Viruses;Duplodnaviria;Heunggongvirae;Uroviricota;Caudoviricetes;;	E
vOTU_2686	egk1_vContig_800	egk1	egk1_vContig_800_prodigal_k141_2816627_4	Viruses;Duplodnaviria;Heunggongvirae;Uroviricota;Caudoviricetes;;	E
vOTU_2686	egk1_vContig_800	egk1	egk1_vContig_800_prodigal_k141_2816627_40	Viruses;Duplodnaviria;Heunggongvirae;Uroviricota;Caudoviricetes;;	E
vOTU_2686	egk1_vContig_800	egk1	egk1_vContig_800_prodigal_k141_2816627_41	Viruses;Duplodnaviria;Heunggongvirae;Uroviricota;Caudoviricetes;;	E
vOTU_2686	egk1_vContig_800	egk1	egk1_vContig_800_prodigal_k141_2816627_42	Viruses;Duplodnaviria;Heunggongvirae;Uroviricota;Caudoviricetes;;	C	K06919	putative DNA primase/helicase								D5 N terminal like [PF08706.15]; Family of unknown function (DUF5906) [PF19263.3]; Poxvirus D5 protein-like [PF03288.20]
vOTU_2686	egk1_vContig_800	egk1	egk1_vContig_800_prodigal_k141_2816627_43	Viruses;Duplodnaviria;Heunggongvirae;Uroviricota;Caudoviricetes;;	E
vOTU_2686	egk1_vContig_800	egk1	egk1_vContig_800_prodigal_k141_2816627_44	Viruses;Duplodnaviria;Heunggongvirae;Uroviricota;Caudoviricetes;;	C	K01491	methylenetetrahydrofolate dehydrogenase (NADP+) / methenyltetrahydrofolate cyclohydrolase [EC:1.5.1.5 3.5.4.9]								Tetrahydrofolate dehydrogenase/cyclohydrolase, NAD(P)-binding domain [PF02882.23]; Tetrahydrofolate dehydrogenase/cyclohydrolase, catalytic domain [PF00763.27]
vOTU_2686	egk1_vContig_800	egk1	egk1_vContig_800_prodigal_k141_2816627_45	Viruses;Duplodnaviria;Heunggongvirae;Uroviricota;Caudoviricetes;;	E
vOTU_2686	egk1_vContig_800	egk1	egk1_vContig_800_prodigal_k141_2816627_46	Viruses;Duplodnaviria;Heunggongvirae;Uroviricota;Caudoviricetes;;	E
vOTU_2686	egk1_vContig_800	egk1	egk1_vContig_800_prodigal_k141_2816627_47	Viruses;Duplodnaviria;Heunggongvirae;Uroviricota;Caudoviricetes;;	E
vOTU_2686	egk1_vContig_800	egk1	egk1_vContig_800_prodigal_k141_2816627_48	Viruses;Duplodnaviria;Heunggongvirae;Uroviricota;Caudoviricetes;;	E
vOTU_2686	egk1_vContig_800	egk1	egk1_vContig_800_prodigal_k141_2816627_49	Viruses;Duplodnaviria;Heunggongvirae;Uroviricota;Caudoviricetes;;	D										Family of unknown function (DUF5406) [PF17400.6]
vOTU_2686	egk1_vContig_800	egk1	egk1_vContig_800_prodigal_k141_2816627_5	Viruses;Duplodnaviria;Heunggongvirae;Uroviricota;Caudoviricetes;;	D										SPP1 phage holin [PF04688.17]
vOTU_2686	egk1_vContig_800	egk1	egk1_vContig_800_prodigal_k141_2816627_50	Viruses;Duplodnaviria;Heunggongvirae;Uroviricota;Caudoviricetes;;	E
vOTU_2686	egk1_vContig_800	egk1	egk1_vContig_800_prodigal_k141_2816627_51	Viruses;Duplodnaviria;Heunggongvirae;Uroviricota;Caudoviricetes;;	D										Restriction alleviation protein Lar [PF14354.10]
vOTU_2686	egk1_vContig_800	egk1	egk1_vContig_800_prodigal_k141_2816627_52	Viruses;Duplodnaviria;Heunggongvirae;Uroviricota;Caudoviricetes;;	E
vOTU_2686	egk1_vContig_800	egk1	egk1_vContig_800_prodigal_k141_2816627_53	Viruses;Duplodnaviria;Heunggongvirae;Uroviricota;Caudoviricetes;;	E
vOTU_2686	egk1_vContig_800	egk1	egk1_vContig_800_prodigal_k141_2816627_54	Viruses;Duplodnaviria;Heunggongvirae;Uroviricota;Caudoviricetes;;	E
vOTU_2686	egk1_vContig_800	egk1	egk1_vContig_800_prodigal_k141_2816627_55	Viruses;Duplodnaviria;Heunggongvirae;Uroviricota;Caudoviricetes;;	D										DNA-packaging protein gp3 [PF16677.9]
vOTU_2686	egk1_vContig_800	egk1	egk1_vContig_800_prodigal_k141_2816627_56	Viruses;Duplodnaviria;Heunggongvirae;Uroviricota;Caudoviricetes;;	E
vOTU_2686	egk1_vContig_800	egk1	egk1_vContig_800_prodigal_k141_2816627_57	Viruses;Duplodnaviria;Heunggongvirae;Uroviricota;Caudoviricetes;;	E
vOTU_2686	egk1_vContig_800	egk1	egk1_vContig_800_prodigal_k141_2816627_58	Viruses;Duplodnaviria;Heunggongvirae;Uroviricota;Caudoviricetes;;	E
vOTU_2686	egk1_vContig_800	egk1	egk1_vContig_800_prodigal_k141_2816627_59	Viruses;Duplodnaviria;Heunggongvirae;Uroviricota;Caudoviricetes;;	E
vOTU_2686	egk1_vContig_800	egk1	egk1_vContig_800_prodigal_k141_2816627_6	Viruses;Duplodnaviria;Heunggongvirae;Uroviricota;Caudoviricetes;;	C	K07273	lysozyme								Glycosyl hydrolases family 25 [PF01183.24]; Putative peptidoglycan binding domain [PF01471.22]; LysM domain [PF01476.24]	GH25	GH25 lysozyme (EC 3.2.1.17)	3.2.1.17	GH25.hmm
vOTU_2686	egk1_vContig_800	egk1	egk1_vContig_800_prodigal_k141_2816627_60	Viruses;Duplodnaviria;Heunggongvirae;Uroviricota;Caudoviricetes;;	E
vOTU_2686	egk1_vContig_800	egk1	egk1_vContig_800_prodigal_k141_2816627_61	Viruses;Duplodnaviria;Heunggongvirae;Uroviricota;Caudoviricetes;;	E
vOTU_2686	egk1_vContig_800	egk1	egk1_vContig_800_prodigal_k141_2816627_62	Viruses;Duplodnaviria;Heunggongvirae;Uroviricota;Caudoviricetes;;	E
vOTU_2686	egk1_vContig_800	egk1	egk1_vContig_800_prodigal_k141_2816627_63	Viruses;Duplodnaviria;Heunggongvirae;Uroviricota;Caudoviricetes;;	E
vOTU_2686	egk1_vContig_800	egk1	egk1_vContig_800_prodigal_k141_2816627_64	Viruses;Duplodnaviria;Heunggongvirae;Uroviricota;Caudoviricetes;;	C	K14060	putative DNA-invertase from lambdoid prophage Rac								Resolvase, N terminal domain [PF00239.25]
vOTU_2686	egk1_vContig_800	egk1	egk1_vContig_800_prodigal_k141_2816627_65	Viruses;Duplodnaviria;Heunggongvirae;Uroviricota;Caudoviricetes;;	E
vOTU_2686	egk1_vContig_800	egk1	egk1_vContig_800_prodigal_k141_2816627_66	Viruses;Duplodnaviria;Heunggongvirae;Uroviricota;Caudoviricetes;;	E
vOTU_2686	egk1_vContig_800	egk1	egk1_vContig_800_prodigal_k141_2816627_67	Viruses;Duplodnaviria;Heunggongvirae;Uroviricota;Caudoviricetes;;	D										Phage portal protein, SPP1 Gp6-like [PF05133.18]
vOTU_2686	egk1_vContig_800	egk1	egk1_vContig_800_prodigal_k141_2816627_68	Viruses;Duplodnaviria;Heunggongvirae;Uroviricota;Caudoviricetes;;	E
vOTU_2686	egk1_vContig_800	egk1	egk1_vContig_800_prodigal_k141_2816627_69	Viruses;Duplodnaviria;Heunggongvirae;Uroviricota;Caudoviricetes;;	E
vOTU_2686	egk1_vContig_800	egk1	egk1_vContig_800_prodigal_k141_2816627_7	Viruses;Duplodnaviria;Heunggongvirae;Uroviricota;Caudoviricetes;;	C	K06400	site-specific DNA recombinase								Resolvase, N terminal domain [PF00239.25]; Recombinase [PF07508.17]; Recombinase zinc beta ribbon domain [PF13408.10]
vOTU_2686	egk1_vContig_800	egk1	egk1_vContig_800_prodigal_k141_2816627_70	Viruses;Duplodnaviria;Heunggongvirae;Uroviricota;Caudoviricetes;;	E
vOTU_2686	egk1_vContig_800	egk1	egk1_vContig_800_prodigal_k141_2816627_71	Viruses;Duplodnaviria;Heunggongvirae;Uroviricota;Caudoviricetes;;	E
vOTU_2686	egk1_vContig_800	egk1	egk1_vContig_800_prodigal_k141_2816627_72	Viruses;Duplodnaviria;Heunggongvirae;Uroviricota;Caudoviricetes;;	E
vOTU_2686	egk1_vContig_800	egk1	egk1_vContig_800_prodigal_k141_2816627_73	Viruses;Duplodnaviria;Heunggongvirae;Uroviricota;Caudoviricetes;;	E
vOTU_2686	egk1_vContig_800	egk1	egk1_vContig_800_prodigal_k141_2816627_74	Viruses;Duplodnaviria;Heunggongvirae;Uroviricota;Caudoviricetes;;	E
vOTU_2686	egk1_vContig_800	egk1	egk1_vContig_800_prodigal_k141_2816627_75	Viruses;Duplodnaviria;Heunggongvirae;Uroviricota;Caudoviricetes;;	D										Phage tail tube protein, TTP [PF08813.15]
vOTU_2686	egk1_vContig_800	egk1	egk1_vContig_800_prodigal_k141_2816627_76	Viruses;Duplodnaviria;Heunggongvirae;Uroviricota;Caudoviricetes;;	D										Domain of unknown function (DUF5055) [PF16478.9]
vOTU_2686	egk1_vContig_800	egk1	egk1_vContig_800_prodigal_k141_2816627_77	Viruses;Duplodnaviria;Heunggongvirae;Uroviricota;Caudoviricetes;;	E
vOTU_2686	egk1_vContig_800	egk1	egk1_vContig_800_prodigal_k141_2816627_78	Viruses;Duplodnaviria;Heunggongvirae;Uroviricota;Caudoviricetes;;	E
vOTU_2686	egk1_vContig_800	egk1	egk1_vContig_800_prodigal_k141_2816627_79	Viruses;Duplodnaviria;Heunggongvirae;Uroviricota;Caudoviricetes;;	D										Family of unknown function (DUF6711) [PF20458.2]
vOTU_2686	egk1_vContig_800	egk1	egk1_vContig_800_prodigal_k141_2816627_8	Viruses;Duplodnaviria;Heunggongvirae;Uroviricota;Caudoviricetes;;	E
vOTU_2686	egk1_vContig_800	egk1	egk1_vContig_800_prodigal_k141_2816627_80	Viruses;Duplodnaviria;Heunggongvirae;Uroviricota;Caudoviricetes;;	E
vOTU_2686	egk1_vContig_800	egk1	egk1_vContig_800_prodigal_k141_2816627_81	Viruses;Duplodnaviria;Heunggongvirae;Uroviricota;Caudoviricetes;;	E
vOTU_2686	egk1_vContig_800	egk1	egk1_vContig_800_prodigal_k141_2816627_82	Viruses;Duplodnaviria;Heunggongvirae;Uroviricota;Caudoviricetes;;	E
vOTU_2686	egk1_vContig_800	egk1	egk1_vContig_800_prodigal_k141_2816627_83	Viruses;Duplodnaviria;Heunggongvirae;Uroviricota;Caudoviricetes;;	E
vOTU_2686	egk1_vContig_800	egk1	egk1_vContig_800_prodigal_k141_2816627_9	Viruses;Duplodnaviria;Heunggongvirae;Uroviricota;Caudoviricetes;;	E
vOTU_2687	egk1_vContig_807	egk1	egk1_vContig_807_prodigal_k141_1976652_1	Viruses;Duplodnaviria;Heunggongvirae;Uroviricota;Caudoviricetes;;	E
vOTU_2687	egk1_vContig_807	egk1	egk1_vContig_807_prodigal_k141_1976652_10	Viruses;Duplodnaviria;Heunggongvirae;Uroviricota;Caudoviricetes;;	D										Phage integrase family [PF00589.26]; Phage integrase, N-terminal SAM-like domain [PF13495.10]
vOTU_2687	egk1_vContig_807	egk1	egk1_vContig_807_prodigal_k141_1976652_11	Viruses;Duplodnaviria;Heunggongvirae;Uroviricota;Caudoviricetes;;	C	K01447	N-acetylmuramoyl-L-alanine amidase [EC:3.5.1.28]								N-acetylmuramoyl-L-alanine amidase [PF01510.29]
vOTU_2687	egk1_vContig_807	egk1	egk1_vContig_807_prodigal_k141_1976652_12	Viruses;Duplodnaviria;Heunggongvirae;Uroviricota;Caudoviricetes;;	D										Bacteriophage holin [PF04531.17]
vOTU_2687	egk1_vContig_807	egk1	egk1_vContig_807_prodigal_k141_1976652_13	Viruses;Duplodnaviria;Heunggongvirae;Uroviricota;Caudoviricetes;;	E
vOTU_2687	egk1_vContig_807	egk1	egk1_vContig_807_prodigal_k141_1976652_14	Viruses;Duplodnaviria;Heunggongvirae;Uroviricota;Caudoviricetes;;	E
vOTU_2687	egk1_vContig_807	egk1	egk1_vContig_807_prodigal_k141_1976652_15	Viruses;Duplodnaviria;Heunggongvirae;Uroviricota;Caudoviricetes;;	E
vOTU_2687	egk1_vContig_807	egk1	egk1_vContig_807_prodigal_k141_1976652_16	Viruses;Duplodnaviria;Heunggongvirae;Uroviricota;Caudoviricetes;;	E
vOTU_2687	egk1_vContig_807	egk1	egk1_vContig_807_prodigal_k141_1976652_17	Viruses;Duplodnaviria;Heunggongvirae;Uroviricota;Caudoviricetes;;	E
vOTU_2687	egk1_vContig_807	egk1	egk1_vContig_807_prodigal_k141_1976652_18	Viruses;Duplodnaviria;Heunggongvirae;Uroviricota;Caudoviricetes;;	E
vOTU_2687	egk1_vContig_807	egk1	egk1_vContig_807_prodigal_k141_1976652_19	Viruses;Duplodnaviria;Heunggongvirae;Uroviricota;Caudoviricetes;;	E
vOTU_2687	egk1_vContig_807	egk1	egk1_vContig_807_prodigal_k141_1976652_2	Viruses;Duplodnaviria;Heunggongvirae;Uroviricota;Caudoviricetes;;	D										Beta-Casp domain [PF10996.12]; Metallo-beta-lactamase superfamily domain [PF16661.9]; Zn-dependent metallo-hydrolase RNA specificity domain [PF07521.16]; Metallo-beta-lactamase superfamily [PF00753.31]; ODP family beta lactamase [PF19583.3]
vOTU_2687	egk1_vContig_807	egk1	egk1_vContig_807_prodigal_k141_1976652_20	Viruses;Duplodnaviria;Heunggongvirae;Uroviricota;Caudoviricetes;;	E
vOTU_2687	egk1_vContig_807	egk1	egk1_vContig_807_prodigal_k141_1976652_21	Viruses;Duplodnaviria;Heunggongvirae;Uroviricota;Caudoviricetes;;	E
vOTU_2687	egk1_vContig_807	egk1	egk1_vContig_807_prodigal_k141_1976652_22	Viruses;Duplodnaviria;Heunggongvirae;Uroviricota;Caudoviricetes;;	E
vOTU_2687	egk1_vContig_807	egk1	egk1_vContig_807_prodigal_k141_1976652_23	Viruses;Duplodnaviria;Heunggongvirae;Uroviricota;Caudoviricetes;;	E
vOTU_2687	egk1_vContig_807	egk1	egk1_vContig_807_prodigal_k141_1976652_3	Viruses;Duplodnaviria;Heunggongvirae;Uroviricota;Caudoviricetes;;	C	K01358	ATP-dependent Clp protease, protease subunit [EC:3.4.21.92]	MER1016210	S14	MER1016210 - family S14 unassigned peptidases (Chlamydia trachomatis) [S14.UPW]#S14#{peptidase unit: 22-199}~source A0A0E9FCR8~	FALSE	159	7.901e-43	0.487	Clp protease [PF00574.27]; Serine dehydrogenase proteinase [PF01972.20]
vOTU_2687	egk1_vContig_807	egk1	egk1_vContig_807_prodigal_k141_1976652_4	Viruses;Duplodnaviria;Heunggongvirae;Uroviricota;Caudoviricetes;;	E
vOTU_2687	egk1_vContig_807	egk1	egk1_vContig_807_prodigal_k141_1976652_5	Viruses;Duplodnaviria;Heunggongvirae;Uroviricota;Caudoviricetes;;	E
vOTU_2687	egk1_vContig_807	egk1	egk1_vContig_807_prodigal_k141_1976652_6	Viruses;Duplodnaviria;Heunggongvirae;Uroviricota;Caudoviricetes;;	D										Bacterial DNA-binding protein [PF00216.25]
vOTU_2687	egk1_vContig_807	egk1	egk1_vContig_807_prodigal_k141_1976652_7	Viruses;Duplodnaviria;Heunggongvirae;Uroviricota;Caudoviricetes;;	D										Domain of unknown function (DUF5659) [PF18903.4]
vOTU_2687	egk1_vContig_807	egk1	egk1_vContig_807_prodigal_k141_1976652_8	Viruses;Duplodnaviria;Heunggongvirae;Uroviricota;Caudoviricetes;;	E
vOTU_2687	egk1_vContig_807	egk1	egk1_vContig_807_prodigal_k141_1976652_9	Viruses;Duplodnaviria;Heunggongvirae;Uroviricota;Caudoviricetes;;	E
vOTU_2688	egk1_vContig_811	egk1	egk1_vContig_811_prodigal_k141_1862333_1	Viruses;Duplodnaviria;Heunggongvirae;Uroviricota;Caudoviricetes;;	E
vOTU_2688	egk1_vContig_811	egk1	egk1_vContig_811_prodigal_k141_1862333_10	Viruses;Duplodnaviria;Heunggongvirae;Uroviricota;Caudoviricetes;;	C	K07462	single-stranded-DNA-specific exonuclease [EC:3.1.-.-]
vOTU_2688	egk1_vContig_811	egk1	egk1_vContig_811_prodigal_k141_1862333_11	Viruses;Duplodnaviria;Heunggongvirae;Uroviricota;Caudoviricetes;;	E
vOTU_2688	egk1_vContig_811	egk1	egk1_vContig_811_prodigal_k141_1862333_12	Viruses;Duplodnaviria;Heunggongvirae;Uroviricota;Caudoviricetes;;	E
vOTU_2688	egk1_vContig_811	egk1	egk1_vContig_811_prodigal_k141_1862333_13	Viruses;Duplodnaviria;Heunggongvirae;Uroviricota;Caudoviricetes;;	E
vOTU_2688	egk1_vContig_811	egk1	egk1_vContig_811_prodigal_k141_1862333_14	Viruses;Duplodnaviria;Heunggongvirae;Uroviricota;Caudoviricetes;;	E
vOTU_2688	egk1_vContig_811	egk1	egk1_vContig_811_prodigal_k141_1862333_15	Viruses;Duplodnaviria;Heunggongvirae;Uroviricota;Caudoviricetes;;	E
vOTU_2688	egk1_vContig_811	egk1	egk1_vContig_811_prodigal_k141_1862333_16	Viruses;Duplodnaviria;Heunggongvirae;Uroviricota;Caudoviricetes;;	E
vOTU_2688	egk1_vContig_811	egk1	egk1_vContig_811_prodigal_k141_1862333_17	Viruses;Duplodnaviria;Heunggongvirae;Uroviricota;Caudoviricetes;;	E
vOTU_2688	egk1_vContig_811	egk1	egk1_vContig_811_prodigal_k141_1862333_18	Viruses;Duplodnaviria;Heunggongvirae;Uroviricota;Caudoviricetes;;	E
vOTU_2688	egk1_vContig_811	egk1	egk1_vContig_811_prodigal_k141_1862333_19	Viruses;Duplodnaviria;Heunggongvirae;Uroviricota;Caudoviricetes;;	D										GIY-YIG catalytic domain [PF01541.28]
vOTU_2688	egk1_vContig_811	egk1	egk1_vContig_811_prodigal_k141_1862333_2	Viruses;Duplodnaviria;Heunggongvirae;Uroviricota;Caudoviricetes;;	D										Guanylate kinase [PF00625.25]
vOTU_2688	egk1_vContig_811	egk1	egk1_vContig_811_prodigal_k141_1862333_20	Viruses;Duplodnaviria;Heunggongvirae;Uroviricota;Caudoviricetes;;	E
vOTU_2688	egk1_vContig_811	egk1	egk1_vContig_811_prodigal_k141_1862333_21	Viruses;Duplodnaviria;Heunggongvirae;Uroviricota;Caudoviricetes;;	E
vOTU_2688	egk1_vContig_811	egk1	egk1_vContig_811_prodigal_k141_1862333_22	Viruses;Duplodnaviria;Heunggongvirae;Uroviricota;Caudoviricetes;;	E
vOTU_2688	egk1_vContig_811	egk1	egk1_vContig_811_prodigal_k141_1862333_23	Viruses;Duplodnaviria;Heunggongvirae;Uroviricota;Caudoviricetes;;	D										GIY-YIG catalytic domain [PF01541.28]
vOTU_2688	egk1_vContig_811	egk1	egk1_vContig_811_prodigal_k141_1862333_24	Viruses;Duplodnaviria;Heunggongvirae;Uroviricota;Caudoviricetes;;	D			MER0295514	N09	MER0295514 - family N9 unassigned peptide lyases () [N09.UPW]#N09#{peptidase unit: 35-374}~source YP_224270~	FALSE	0.207	82	2.006e-14	DnaB-like helicase C terminal domain [PF03796.19]; Homing endonuclease [PF05204.18]; LAGLIDADG-like domain [PF14528.10]
vOTU_2688	egk1_vContig_811	egk1	egk1_vContig_811_prodigal_k141_1862333_25	Viruses;Duplodnaviria;Heunggongvirae;Uroviricota;Caudoviricetes;;	E
vOTU_2688	egk1_vContig_811	egk1	egk1_vContig_811_prodigal_k141_1862333_26	Viruses;Duplodnaviria;Heunggongvirae;Uroviricota;Caudoviricetes;;	E
vOTU_2688	egk1_vContig_811	egk1	egk1_vContig_811_prodigal_k141_1862333_27	Viruses;Duplodnaviria;Heunggongvirae;Uroviricota;Caudoviricetes;;	E
vOTU_2688	egk1_vContig_811	egk1	egk1_vContig_811_prodigal_k141_1862333_28	Viruses;Duplodnaviria;Heunggongvirae;Uroviricota;Caudoviricetes;;	E
vOTU_2688	egk1_vContig_811	egk1	egk1_vContig_811_prodigal_k141_1862333_29	Viruses;Duplodnaviria;Heunggongvirae;Uroviricota;Caudoviricetes;;	D										AAA domain [PF13479.10]
vOTU_2688	egk1_vContig_811	egk1	egk1_vContig_811_prodigal_k141_1862333_3	Viruses;Duplodnaviria;Heunggongvirae;Uroviricota;Caudoviricetes;;	E
vOTU_2688	egk1_vContig_811	egk1	egk1_vContig_811_prodigal_k141_1862333_30	Viruses;Duplodnaviria;Heunggongvirae;Uroviricota;Caudoviricetes;;	E
vOTU_2688	egk1_vContig_811	egk1	egk1_vContig_811_prodigal_k141_1862333_31	Viruses;Duplodnaviria;Heunggongvirae;Uroviricota;Caudoviricetes;;	E
vOTU_2688	egk1_vContig_811	egk1	egk1_vContig_811_prodigal_k141_1862333_32	Viruses;Duplodnaviria;Heunggongvirae;Uroviricota;Caudoviricetes;;	C	K00287	dihydrofolate reductase [EC:1.5.1.3]								Dihydrofolate reductase [PF00186.23]
vOTU_2688	egk1_vContig_811	egk1	egk1_vContig_811_prodigal_k141_1862333_33	Viruses;Duplodnaviria;Heunggongvirae;Uroviricota;Caudoviricetes;;	C	K00560	thymidylate synthase [EC:2.1.1.45]								Thymidylate synthase [PF00303.23]
vOTU_2688	egk1_vContig_811	egk1	egk1_vContig_811_prodigal_k141_1862333_34	Viruses;Duplodnaviria;Heunggongvirae;Uroviricota;Caudoviricetes;;	D										Thymidylate synthase [PF00303.23]
vOTU_2688	egk1_vContig_811	egk1	egk1_vContig_811_prodigal_k141_1862333_35	Viruses;Duplodnaviria;Heunggongvirae;Uroviricota;Caudoviricetes;;	E
vOTU_2688	egk1_vContig_811	egk1	egk1_vContig_811_prodigal_k141_1862333_36	Viruses;Duplodnaviria;Heunggongvirae;Uroviricota;Caudoviricetes;;	E
vOTU_2688	egk1_vContig_811	egk1	egk1_vContig_811_prodigal_k141_1862333_37	Viruses;Duplodnaviria;Heunggongvirae;Uroviricota;Caudoviricetes;;	E
vOTU_2688	egk1_vContig_811	egk1	egk1_vContig_811_prodigal_k141_1862333_38	Viruses;Duplodnaviria;Heunggongvirae;Uroviricota;Caudoviricetes;;	E
vOTU_2688	egk1_vContig_811	egk1	egk1_vContig_811_prodigal_k141_1862333_39	Viruses;Duplodnaviria;Heunggongvirae;Uroviricota;Caudoviricetes;;	E
vOTU_2688	egk1_vContig_811	egk1	egk1_vContig_811_prodigal_k141_1862333_4	Viruses;Duplodnaviria;Heunggongvirae;Uroviricota;Caudoviricetes;;	E
vOTU_2688	egk1_vContig_811	egk1	egk1_vContig_811_prodigal_k141_1862333_40	Viruses;Duplodnaviria;Heunggongvirae;Uroviricota;Caudoviricetes;;	E
vOTU_2688	egk1_vContig_811	egk1	egk1_vContig_811_prodigal_k141_1862333_41	Viruses;Duplodnaviria;Heunggongvirae;Uroviricota;Caudoviricetes;;	C	K01972	DNA ligase (NAD+) [EC:6.5.1.2]								NAD-dependent DNA ligase adenylation domain [PF01653.22]; NAD-dependent DNA ligase OB-fold domain [PF03120.20]; BRCA1 C Terminus (BRCT) domain [PF00533.30]; Helix-hairpin-helix motif [PF12826.11]
vOTU_2688	egk1_vContig_811	egk1	egk1_vContig_811_prodigal_k141_1862333_42	Viruses;Duplodnaviria;Heunggongvirae;Uroviricota;Caudoviricetes;;	C	K01358	ATP-dependent Clp protease, protease subunit [EC:3.4.21.92]	MER1012606	S14	MER1012606 - family S14 non-peptidase homologues (Chlamydia trachomatis) [S14.UNW]#S14#{peptidase unit: 9-178}~source A0A0E9E4C8~	FALSE	0.512	167	8.949e-46	Clp protease [PF00574.27]; Serine dehydrogenase proteinase [PF01972.20]
vOTU_2688	egk1_vContig_811	egk1	egk1_vContig_811_prodigal_k141_1862333_43	Viruses;Duplodnaviria;Heunggongvirae;Uroviricota;Caudoviricetes;;	D										DNA gyrase/topoisomerase IV, subunit A [PF00521.24]; DNA gyrase C-terminal domain, beta-propeller [PF03989.17]
vOTU_2688	egk1_vContig_811	egk1	egk1_vContig_811_prodigal_k141_1862333_44	Viruses;Duplodnaviria;Heunggongvirae;Uroviricota;Caudoviricetes;;	D										GIY-YIG catalytic domain [PF01541.28]
vOTU_2688	egk1_vContig_811	egk1	egk1_vContig_811_prodigal_k141_1862333_45	Viruses;Duplodnaviria;Heunggongvirae;Uroviricota;Caudoviricetes;;	D										DNA gyrase/topoisomerase IV, subunit A [PF00521.24]
vOTU_2688	egk1_vContig_811	egk1	egk1_vContig_811_prodigal_k141_1862333_46	Viruses;Duplodnaviria;Heunggongvirae;Uroviricota;Caudoviricetes;;	E
vOTU_2688	egk1_vContig_811	egk1	egk1_vContig_811_prodigal_k141_1862333_47	Viruses;Duplodnaviria;Heunggongvirae;Uroviricota;Caudoviricetes;;	D										GIY-YIG catalytic domain [PF01541.28]
vOTU_2688	egk1_vContig_811	egk1	egk1_vContig_811_prodigal_k141_1862333_48	Viruses;Duplodnaviria;Heunggongvirae;Uroviricota;Caudoviricetes;;	D										DNA gyrase B [PF00204.29]; Toprim domain [PF01751.26]
vOTU_2688	egk1_vContig_811	egk1	egk1_vContig_811_prodigal_k141_1862333_49	Viruses;Duplodnaviria;Heunggongvirae;Uroviricota;Caudoviricetes;;	D										GIY-YIG catalytic domain [PF01541.28]
vOTU_2688	egk1_vContig_811	egk1	egk1_vContig_811_prodigal_k141_1862333_5	Viruses;Duplodnaviria;Heunggongvirae;Uroviricota;Caudoviricetes;;	D										Helix-hairpin-helix motif [PF14579.10]
vOTU_2688	egk1_vContig_811	egk1	egk1_vContig_811_prodigal_k141_1862333_50	Viruses;Duplodnaviria;Heunggongvirae;Uroviricota;Caudoviricetes;;	D										RNase H [PF00075.28]
vOTU_2688	egk1_vContig_811	egk1	egk1_vContig_811_prodigal_k141_1862333_51	Viruses;Duplodnaviria;Heunggongvirae;Uroviricota;Caudoviricetes;;	E
vOTU_2688	egk1_vContig_811	egk1	egk1_vContig_811_prodigal_k141_1862333_52	Viruses;Duplodnaviria;Heunggongvirae;Uroviricota;Caudoviricetes;;	D										Bacterial SH3 domain [PF08239.15]
vOTU_2688	egk1_vContig_811	egk1	egk1_vContig_811_prodigal_k141_1862333_53	Viruses;Duplodnaviria;Heunggongvirae;Uroviricota;Caudoviricetes;;	E
vOTU_2688	egk1_vContig_811	egk1	egk1_vContig_811_prodigal_k141_1862333_54	Viruses;Duplodnaviria;Heunggongvirae;Uroviricota;Caudoviricetes;;	E
vOTU_2688	egk1_vContig_811	egk1	egk1_vContig_811_prodigal_k141_1862333_55	Viruses;Duplodnaviria;Heunggongvirae;Uroviricota;Caudoviricetes;;	D										PhoH-like protein [PF02562.20]; Type III restriction enzyme, res subunit [PF04851.19]
vOTU_2688	egk1_vContig_811	egk1	egk1_vContig_811_prodigal_k141_1862333_56	Viruses;Duplodnaviria;Heunggongvirae;Uroviricota;Caudoviricetes;;	D										PIN domain [PF13638.10]
vOTU_2688	egk1_vContig_811	egk1	egk1_vContig_811_prodigal_k141_1862333_57	Viruses;Duplodnaviria;Heunggongvirae;Uroviricota;Caudoviricetes;;	E
vOTU_2688	egk1_vContig_811	egk1	egk1_vContig_811_prodigal_k141_1862333_58	Viruses;Duplodnaviria;Heunggongvirae;Uroviricota;Caudoviricetes;;	E
vOTU_2688	egk1_vContig_811	egk1	egk1_vContig_811_prodigal_k141_1862333_59	Viruses;Duplodnaviria;Heunggongvirae;Uroviricota;Caudoviricetes;;	E
vOTU_2688	egk1_vContig_811	egk1	egk1_vContig_811_prodigal_k141_1862333_6	Viruses;Duplodnaviria;Heunggongvirae;Uroviricota;Caudoviricetes;;	E
vOTU_2688	egk1_vContig_811	egk1	egk1_vContig_811_prodigal_k141_1862333_60	Viruses;Duplodnaviria;Heunggongvirae;Uroviricota;Caudoviricetes;;	E
vOTU_2688	egk1_vContig_811	egk1	egk1_vContig_811_prodigal_k141_1862333_61	Viruses;Duplodnaviria;Heunggongvirae;Uroviricota;Caudoviricetes;;	D										Domain of unknown function (DUF2828) [PF11443.12]
vOTU_2688	egk1_vContig_811	egk1	egk1_vContig_811_prodigal_k141_1862333_62	Viruses;Duplodnaviria;Heunggongvirae;Uroviricota;Caudoviricetes;;	E
vOTU_2688	egk1_vContig_811	egk1	egk1_vContig_811_prodigal_k141_1862333_63	Viruses;Duplodnaviria;Heunggongvirae;Uroviricota;Caudoviricetes;;	E
vOTU_2688	egk1_vContig_811	egk1	egk1_vContig_811_prodigal_k141_1862333_64	Viruses;Duplodnaviria;Heunggongvirae;Uroviricota;Caudoviricetes;;	E
vOTU_2688	egk1_vContig_811	egk1	egk1_vContig_811_prodigal_k141_1862333_65	Viruses;Duplodnaviria;Heunggongvirae;Uroviricota;Caudoviricetes;;	E
vOTU_2688	egk1_vContig_811	egk1	egk1_vContig_811_prodigal_k141_1862333_66	Viruses;Duplodnaviria;Heunggongvirae;Uroviricota;Caudoviricetes;;	E
vOTU_2688	egk1_vContig_811	egk1	egk1_vContig_811_prodigal_k141_1862333_67	Viruses;Duplodnaviria;Heunggongvirae;Uroviricota;Caudoviricetes;;	E
vOTU_2688	egk1_vContig_811	egk1	egk1_vContig_811_prodigal_k141_1862333_68	Viruses;Duplodnaviria;Heunggongvirae;Uroviricota;Caudoviricetes;;	D			MER0085019	C01A	MER0085019 - CPXaC peptidase ({Xanthomonas} sp.) () [C01.164]#C01A#{peptidase unit: 40-221}~source YP_006546279~	FALSE	0.342	89	9.435e-19	Papain family cysteine protease [PF00112.27]
vOTU_2688	egk1_vContig_811	egk1	egk1_vContig_811_prodigal_k141_1862333_69	Viruses;Duplodnaviria;Heunggongvirae;Uroviricota;Caudoviricetes;;	E
vOTU_2688	egk1_vContig_811	egk1	egk1_vContig_811_prodigal_k141_1862333_7	Viruses;Duplodnaviria;Heunggongvirae;Uroviricota;Caudoviricetes;;	D										Bacterial DNA polymerase III alpha subunit finger domain [PF17657.5]; Bacterial DNA polymerase III alpha NTPase domain [PF07733.16]
vOTU_2688	egk1_vContig_811	egk1	egk1_vContig_811_prodigal_k141_1862333_70	Viruses;Duplodnaviria;Heunggongvirae;Uroviricota;Caudoviricetes;;	D										PD-(D/E)XK endonuclease [PF11645.12]
vOTU_2688	egk1_vContig_811	egk1	egk1_vContig_811_prodigal_k141_1862333_8	Viruses;Duplodnaviria;Heunggongvirae;Uroviricota;Caudoviricetes;;	D										Bacterial DNA polymerase III alpha NTPase domain [PF07733.16]; PHP domain [PF02811.23]
vOTU_2688	egk1_vContig_811	egk1	egk1_vContig_811_prodigal_k141_1862333_9	Viruses;Duplodnaviria;Heunggongvirae;Uroviricota;Caudoviricetes;;	D										AAA domain [PF13604.10]; AAA domain [PF13245.10]; PIF1-like helicase [PF05970.18]; UvrD-like helicase C-terminal domain [PF13538.10]; Viral (Superfamily 1) RNA helicase [PF01443.22]
vOTU_2689	egk1_vContig_815	egk1	egk1_vContig_815_prodigal_k141_2981557_1	Viruses;Duplodnaviria;Heunggongvirae;Uroviricota;Caudoviricetes;;	E
vOTU_2689	egk1_vContig_815	egk1	egk1_vContig_815_prodigal_k141_2981557_10	Viruses;Duplodnaviria;Heunggongvirae;Uroviricota;Caudoviricetes;;	D										DNA polymerase family A [PF00476.24]
vOTU_2689	egk1_vContig_815	egk1	egk1_vContig_815_prodigal_k141_2981557_11	Viruses;Duplodnaviria;Heunggongvirae;Uroviricota;Caudoviricetes;;	E
vOTU_2689	egk1_vContig_815	egk1	egk1_vContig_815_prodigal_k141_2981557_12	Viruses;Duplodnaviria;Heunggongvirae;Uroviricota;Caudoviricetes;;	D										DNA polymerase family A [PF00476.24]; 3'-5' exonuclease [PF01612.24]
vOTU_2689	egk1_vContig_815	egk1	egk1_vContig_815_prodigal_k141_2981557_13	Viruses;Duplodnaviria;Heunggongvirae;Uroviricota;Caudoviricetes;;	D										Formyl transferase [PF00551.23]
vOTU_2689	egk1_vContig_815	egk1	egk1_vContig_815_prodigal_k141_2981557_14	Viruses;Duplodnaviria;Heunggongvirae;Uroviricota;Caudoviricetes;;	E
vOTU_2689	egk1_vContig_815	egk1	egk1_vContig_815_prodigal_k141_2981557_15	Viruses;Duplodnaviria;Heunggongvirae;Uroviricota;Caudoviricetes;;	C	K03465	thymidylate synthase (FAD) [EC:2.1.1.148]								Thymidylate synthase complementing protein [PF02511.19]
vOTU_2689	egk1_vContig_815	egk1	egk1_vContig_815_prodigal_k141_2981557_16	Viruses;Duplodnaviria;Heunggongvirae;Uroviricota;Caudoviricetes;;	D										Protein of unknwon function (DUF3310) [PF11753.12]
vOTU_2689	egk1_vContig_815	egk1	egk1_vContig_815_prodigal_k141_2981557_17	Viruses;Duplodnaviria;Heunggongvirae;Uroviricota;Caudoviricetes;;	D										MazG nucleotide pyrophosphohydrolase domain [PF03819.21]
vOTU_2689	egk1_vContig_815	egk1	egk1_vContig_815_prodigal_k141_2981557_18	Viruses;Duplodnaviria;Heunggongvirae;Uroviricota;Caudoviricetes;;	E
vOTU_2689	egk1_vContig_815	egk1	egk1_vContig_815_prodigal_k141_2981557_19	Viruses;Duplodnaviria;Heunggongvirae;Uroviricota;Caudoviricetes;;	D										MCM P-loop domain [PF00493.27]; Toprim-like [PF13155.10]; Toprim domain [PF13662.10]
vOTU_2689	egk1_vContig_815	egk1	egk1_vContig_815_prodigal_k141_2981557_2	Viruses;Duplodnaviria;Heunggongvirae;Uroviricota;Caudoviricetes;;	E
vOTU_2689	egk1_vContig_815	egk1	egk1_vContig_815_prodigal_k141_2981557_20	Viruses;Duplodnaviria;Heunggongvirae;Uroviricota;Caudoviricetes;;	D										Protein of unknown function (DUF669) [PF05037.17]
vOTU_2689	egk1_vContig_815	egk1	egk1_vContig_815_prodigal_k141_2981557_21	Viruses;Duplodnaviria;Heunggongvirae;Uroviricota;Caudoviricetes;;	D										Anaerobic ribonucleoside-triphosphate reductase [PF13597.10]
vOTU_2689	egk1_vContig_815	egk1	egk1_vContig_815_prodigal_k141_2981557_22	Viruses;Duplodnaviria;Heunggongvirae;Uroviricota;Caudoviricetes;;	C	K09125	queuosine precursor transporter								Putative vitamin uptake transporter [PF02592.19]
vOTU_2689	egk1_vContig_815	egk1	egk1_vContig_815_prodigal_k141_2981557_23	Viruses;Duplodnaviria;Heunggongvirae;Uroviricota;Caudoviricetes;;	E
vOTU_2689	egk1_vContig_815	egk1	egk1_vContig_815_prodigal_k141_2981557_24	Viruses;Duplodnaviria;Heunggongvirae;Uroviricota;Caudoviricetes;;	C	K07699	two-component system, response regulator, stage 0 sporulation protein A								Sporulation initiation factor Spo0A C terminal [PF08769.15]
vOTU_2689	egk1_vContig_815	egk1	egk1_vContig_815_prodigal_k141_2981557_25	Viruses;Duplodnaviria;Heunggongvirae;Uroviricota;Caudoviricetes;;	E
vOTU_2689	egk1_vContig_815	egk1	egk1_vContig_815_prodigal_k141_2981557_26	Viruses;Duplodnaviria;Heunggongvirae;Uroviricota;Caudoviricetes;;	E
vOTU_2689	egk1_vContig_815	egk1	egk1_vContig_815_prodigal_k141_2981557_27	Viruses;Duplodnaviria;Heunggongvirae;Uroviricota;Caudoviricetes;;	E
vOTU_2689	egk1_vContig_815	egk1	egk1_vContig_815_prodigal_k141_2981557_28	Viruses;Duplodnaviria;Heunggongvirae;Uroviricota;Caudoviricetes;;	E
vOTU_2689	egk1_vContig_815	egk1	egk1_vContig_815_prodigal_k141_2981557_29	Viruses;Duplodnaviria;Heunggongvirae;Uroviricota;Caudoviricetes;;	E
vOTU_2689	egk1_vContig_815	egk1	egk1_vContig_815_prodigal_k141_2981557_3	Viruses;Duplodnaviria;Heunggongvirae;Uroviricota;Caudoviricetes;;	E
vOTU_2689	egk1_vContig_815	egk1	egk1_vContig_815_prodigal_k141_2981557_30	Viruses;Duplodnaviria;Heunggongvirae;Uroviricota;Caudoviricetes;;	E
vOTU_2689	egk1_vContig_815	egk1	egk1_vContig_815_prodigal_k141_2981557_31	Viruses;Duplodnaviria;Heunggongvirae;Uroviricota;Caudoviricetes;;	E
vOTU_2689	egk1_vContig_815	egk1	egk1_vContig_815_prodigal_k141_2981557_32	Viruses;Duplodnaviria;Heunggongvirae;Uroviricota;Caudoviricetes;;	E
vOTU_2689	egk1_vContig_815	egk1	egk1_vContig_815_prodigal_k141_2981557_33	Viruses;Duplodnaviria;Heunggongvirae;Uroviricota;Caudoviricetes;;	E
vOTU_2689	egk1_vContig_815	egk1	egk1_vContig_815_prodigal_k141_2981557_34	Viruses;Duplodnaviria;Heunggongvirae;Uroviricota;Caudoviricetes;;	E
vOTU_2689	egk1_vContig_815	egk1	egk1_vContig_815_prodigal_k141_2981557_35	Viruses;Duplodnaviria;Heunggongvirae;Uroviricota;Caudoviricetes;;	E
vOTU_2689	egk1_vContig_815	egk1	egk1_vContig_815_prodigal_k141_2981557_36	Viruses;Duplodnaviria;Heunggongvirae;Uroviricota;Caudoviricetes;;	E
vOTU_2689	egk1_vContig_815	egk1	egk1_vContig_815_prodigal_k141_2981557_37	Viruses;Duplodnaviria;Heunggongvirae;Uroviricota;Caudoviricetes;;	E
vOTU_2689	egk1_vContig_815	egk1	egk1_vContig_815_prodigal_k141_2981557_38	Viruses;Duplodnaviria;Heunggongvirae;Uroviricota;Caudoviricetes;;	E
vOTU_2689	egk1_vContig_815	egk1	egk1_vContig_815_prodigal_k141_2981557_39	Viruses;Duplodnaviria;Heunggongvirae;Uroviricota;Caudoviricetes;;	C	K04068	anaerobic ribonucleoside-triphosphate reductase activating protein [EC:1.97.1.4]								4Fe-4S single cluster domain [PF13353.10]
vOTU_2689	egk1_vContig_815	egk1	egk1_vContig_815_prodigal_k141_2981557_4	Viruses;Duplodnaviria;Heunggongvirae;Uroviricota;Caudoviricetes;;	E
vOTU_2689	egk1_vContig_815	egk1	egk1_vContig_815_prodigal_k141_2981557_40	Viruses;Duplodnaviria;Heunggongvirae;Uroviricota;Caudoviricetes;;	E
vOTU_2689	egk1_vContig_815	egk1	egk1_vContig_815_prodigal_k141_2981557_41	Viruses;Duplodnaviria;Heunggongvirae;Uroviricota;Caudoviricetes;;	E
vOTU_2689	egk1_vContig_815	egk1	egk1_vContig_815_prodigal_k141_2981557_42	Viruses;Duplodnaviria;Heunggongvirae;Uroviricota;Caudoviricetes;;	E
vOTU_2689	egk1_vContig_815	egk1	egk1_vContig_815_prodigal_k141_2981557_43	Viruses;Duplodnaviria;Heunggongvirae;Uroviricota;Caudoviricetes;;	E
vOTU_2689	egk1_vContig_815	egk1	egk1_vContig_815_prodigal_k141_2981557_44	Viruses;Duplodnaviria;Heunggongvirae;Uroviricota;Caudoviricetes;;	E
vOTU_2689	egk1_vContig_815	egk1	egk1_vContig_815_prodigal_k141_2981557_45	Viruses;Duplodnaviria;Heunggongvirae;Uroviricota;Caudoviricetes;;	E
vOTU_2689	egk1_vContig_815	egk1	egk1_vContig_815_prodigal_k141_2981557_46	Viruses;Duplodnaviria;Heunggongvirae;Uroviricota;Caudoviricetes;;	E
vOTU_2689	egk1_vContig_815	egk1	egk1_vContig_815_prodigal_k141_2981557_47	Viruses;Duplodnaviria;Heunggongvirae;Uroviricota;Caudoviricetes;;	E
vOTU_2689	egk1_vContig_815	egk1	egk1_vContig_815_prodigal_k141_2981557_48	Viruses;Duplodnaviria;Heunggongvirae;Uroviricota;Caudoviricetes;;	E
vOTU_2689	egk1_vContig_815	egk1	egk1_vContig_815_prodigal_k141_2981557_49	Viruses;Duplodnaviria;Heunggongvirae;Uroviricota;Caudoviricetes;;	C	K06909	phage terminase large subunit								Terminase large subunit, T4likevirus-type, N-terminal [PF03237.19]; Phage terminase large subunit [PF04466.17]; Terminase RNAseH like domain [PF17288.6]
vOTU_2689	egk1_vContig_815	egk1	egk1_vContig_815_prodigal_k141_2981557_5	Viruses;Duplodnaviria;Heunggongvirae;Uroviricota;Caudoviricetes;;	E
vOTU_2689	egk1_vContig_815	egk1	egk1_vContig_815_prodigal_k141_2981557_50	Viruses;Duplodnaviria;Heunggongvirae;Uroviricota;Caudoviricetes;;	D										Phage portal protein, SPP1 Gp6-like [PF05133.18]
vOTU_2689	egk1_vContig_815	egk1	egk1_vContig_815_prodigal_k141_2981557_6	Viruses;Duplodnaviria;Heunggongvirae;Uroviricota;Caudoviricetes;;	E
vOTU_2689	egk1_vContig_815	egk1	egk1_vContig_815_prodigal_k141_2981557_7	Viruses;Duplodnaviria;Heunggongvirae;Uroviricota;Caudoviricetes;;	E
vOTU_2689	egk1_vContig_815	egk1	egk1_vContig_815_prodigal_k141_2981557_8	Viruses;Duplodnaviria;Heunggongvirae;Uroviricota;Caudoviricetes;;	E
vOTU_2689	egk1_vContig_815	egk1	egk1_vContig_815_prodigal_k141_2981557_9	Viruses;Duplodnaviria;Heunggongvirae;Uroviricota;Caudoviricetes;;	D										SNF2-related domain [PF00176.27]; Type III restriction enzyme, res subunit [PF04851.19]
vOTU_269	rlp6_vContig_1787	rlp6	rlp6_vContig_1787_prodigal_k141_2326271_1	Viruses;Duplodnaviria;Heunggongvirae;Uroviricota;Caudoviricetes;Crassvirales;	E
vOTU_269	rlp6_vContig_1787	rlp6	rlp6_vContig_1787_prodigal_k141_2326271_10	Viruses;Duplodnaviria;Heunggongvirae;Uroviricota;Caudoviricetes;Crassvirales;	E
vOTU_269	rlp6_vContig_1787	rlp6	rlp6_vContig_1787_prodigal_k141_2326271_11	Viruses;Duplodnaviria;Heunggongvirae;Uroviricota;Caudoviricetes;Crassvirales;	E
vOTU_269	rlp6_vContig_1787	rlp6	rlp6_vContig_1787_prodigal_k141_2326271_12	Viruses;Duplodnaviria;Heunggongvirae;Uroviricota;Caudoviricetes;Crassvirales;	E
vOTU_269	rlp6_vContig_1787	rlp6	rlp6_vContig_1787_prodigal_k141_2326271_13	Viruses;Duplodnaviria;Heunggongvirae;Uroviricota;Caudoviricetes;Crassvirales;	D										ThiF family [PF00899.25]
vOTU_269	rlp6_vContig_1787	rlp6	rlp6_vContig_1787_prodigal_k141_2326271_14	Viruses;Duplodnaviria;Heunggongvirae;Uroviricota;Caudoviricetes;Crassvirales;	E
vOTU_269	rlp6_vContig_1787	rlp6	rlp6_vContig_1787_prodigal_k141_2326271_15	Viruses;Duplodnaviria;Heunggongvirae;Uroviricota;Caudoviricetes;Crassvirales;	C	K03648	uracil-DNA glycosylase [EC:3.2.2.27]
vOTU_269	rlp6_vContig_1787	rlp6	rlp6_vContig_1787_prodigal_k141_2326271_16	Viruses;Duplodnaviria;Heunggongvirae;Uroviricota;Caudoviricetes;Crassvirales;	D										Protein of unknown function (DUF1064) [PF06356.15]
vOTU_269	rlp6_vContig_1787	rlp6	rlp6_vContig_1787_prodigal_k141_2326271_17	Viruses;Duplodnaviria;Heunggongvirae;Uroviricota;Caudoviricetes;Crassvirales;	D										PDDEXK-like domain of unknown function (DUF3799) [PF12684.11]
vOTU_269	rlp6_vContig_1787	rlp6	rlp6_vContig_1787_prodigal_k141_2326271_18	Viruses;Duplodnaviria;Heunggongvirae;Uroviricota;Caudoviricetes;Crassvirales;	C	K21636	ribonucleoside-triphosphate reductase (formate) [EC:1.1.98.6]								Anaerobic ribonucleoside-triphosphate reductase [PF13597.10]; ATP cone domain [PF03477.20]
vOTU_269	rlp6_vContig_1787	rlp6	rlp6_vContig_1787_prodigal_k141_2326271_19	Viruses;Duplodnaviria;Heunggongvirae;Uroviricota;Caudoviricetes;Crassvirales;	E
vOTU_269	rlp6_vContig_1787	rlp6	rlp6_vContig_1787_prodigal_k141_2326271_2	Viruses;Duplodnaviria;Heunggongvirae;Uroviricota;Caudoviricetes;Crassvirales;	D										Helicase conserved C-terminal domain [PF00271.35]; Type III restriction enzyme, res subunit [PF04851.19]; SNF2-related domain [PF00176.27]
vOTU_269	rlp6_vContig_1787	rlp6	rlp6_vContig_1787_prodigal_k141_2326271_20	Viruses;Duplodnaviria;Heunggongvirae;Uroviricota;Caudoviricetes;Crassvirales;	C	K01520	dUTP diphosphatase [EC:3.6.1.23]								dUTPase [PF00692.23]
vOTU_269	rlp6_vContig_1787	rlp6	rlp6_vContig_1787_prodigal_k141_2326271_21	Viruses;Duplodnaviria;Heunggongvirae;Uroviricota;Caudoviricetes;Crassvirales;	E
vOTU_269	rlp6_vContig_1787	rlp6	rlp6_vContig_1787_prodigal_k141_2326271_22	Viruses;Duplodnaviria;Heunggongvirae;Uroviricota;Caudoviricetes;Crassvirales;	E
vOTU_269	rlp6_vContig_1787	rlp6	rlp6_vContig_1787_prodigal_k141_2326271_23	Viruses;Duplodnaviria;Heunggongvirae;Uroviricota;Caudoviricetes;Crassvirales;	C	K26714	Steigviridae DNA polymerase I								DNA polymerase family A [PF00476.24]; 3'-5' exonuclease [PF01612.24]
vOTU_269	rlp6_vContig_1787	rlp6	rlp6_vContig_1787_prodigal_k141_2326271_24	Viruses;Duplodnaviria;Heunggongvirae;Uroviricota;Caudoviricetes;Crassvirales;	E
vOTU_269	rlp6_vContig_1787	rlp6	rlp6_vContig_1787_prodigal_k141_2326271_25	Viruses;Duplodnaviria;Heunggongvirae;Uroviricota;Caudoviricetes;Crassvirales;	E
vOTU_269	rlp6_vContig_1787	rlp6	rlp6_vContig_1787_prodigal_k141_2326271_26	Viruses;Duplodnaviria;Heunggongvirae;Uroviricota;Caudoviricetes;Crassvirales;	D										Protein of unknwon function (DUF3310) [PF11753.12]
vOTU_269	rlp6_vContig_1787	rlp6	rlp6_vContig_1787_prodigal_k141_2326271_27	Viruses;Duplodnaviria;Heunggongvirae;Uroviricota;Caudoviricetes;Crassvirales;	E
vOTU_269	rlp6_vContig_1787	rlp6	rlp6_vContig_1787_prodigal_k141_2326271_28	Viruses;Duplodnaviria;Heunggongvirae;Uroviricota;Caudoviricetes;Crassvirales;	D										Protein of unknown function (DUF2829) [PF11195.12]
vOTU_269	rlp6_vContig_1787	rlp6	rlp6_vContig_1787_prodigal_k141_2326271_29	Viruses;Duplodnaviria;Heunggongvirae;Uroviricota;Caudoviricetes;Crassvirales;	E
vOTU_269	rlp6_vContig_1787	rlp6	rlp6_vContig_1787_prodigal_k141_2326271_3	Viruses;Duplodnaviria;Heunggongvirae;Uroviricota;Caudoviricetes;Crassvirales;	E
vOTU_269	rlp6_vContig_1787	rlp6	rlp6_vContig_1787_prodigal_k141_2326271_30	Viruses;Duplodnaviria;Heunggongvirae;Uroviricota;Caudoviricetes;Crassvirales;	E
vOTU_269	rlp6_vContig_1787	rlp6	rlp6_vContig_1787_prodigal_k141_2326271_31	Viruses;Duplodnaviria;Heunggongvirae;Uroviricota;Caudoviricetes;Crassvirales;	C	K03465	thymidylate synthase (FAD) [EC:2.1.1.148]								Thymidylate synthase complementing protein [PF02511.19]
vOTU_269	rlp6_vContig_1787	rlp6	rlp6_vContig_1787_prodigal_k141_2326271_32	Viruses;Duplodnaviria;Heunggongvirae;Uroviricota;Caudoviricetes;Crassvirales;	E
vOTU_269	rlp6_vContig_1787	rlp6	rlp6_vContig_1787_prodigal_k141_2326271_33	Viruses;Duplodnaviria;Heunggongvirae;Uroviricota;Caudoviricetes;Crassvirales;	C	K01448	N-acetylmuramoyl-L-alanine amidase [EC:3.5.1.28]								N-acetylmuramoyl-L-alanine amidase [PF01520.22]
vOTU_269	rlp6_vContig_1787	rlp6	rlp6_vContig_1787_prodigal_k141_2326271_34	Viruses;Duplodnaviria;Heunggongvirae;Uroviricota;Caudoviricetes;Crassvirales;	E
vOTU_269	rlp6_vContig_1787	rlp6	rlp6_vContig_1787_prodigal_k141_2326271_35	Viruses;Duplodnaviria;Heunggongvirae;Uroviricota;Caudoviricetes;Crassvirales;	E
vOTU_269	rlp6_vContig_1787	rlp6	rlp6_vContig_1787_prodigal_k141_2326271_36	Viruses;Duplodnaviria;Heunggongvirae;Uroviricota;Caudoviricetes;Crassvirales;	E
vOTU_269	rlp6_vContig_1787	rlp6	rlp6_vContig_1787_prodigal_k141_2326271_37	Viruses;Duplodnaviria;Heunggongvirae;Uroviricota;Caudoviricetes;Crassvirales;	E
vOTU_269	rlp6_vContig_1787	rlp6	rlp6_vContig_1787_prodigal_k141_2326271_4	Viruses;Duplodnaviria;Heunggongvirae;Uroviricota;Caudoviricetes;Crassvirales;	E
vOTU_269	rlp6_vContig_1787	rlp6	rlp6_vContig_1787_prodigal_k141_2326271_5	Viruses;Duplodnaviria;Heunggongvirae;Uroviricota;Caudoviricetes;Crassvirales;	C	K26923	Steigviridae replicative DNA helicase
vOTU_269	rlp6_vContig_1787	rlp6	rlp6_vContig_1787_prodigal_k141_2326271_6	Viruses;Duplodnaviria;Heunggongvirae;Uroviricota;Caudoviricetes;Crassvirales;	D										AAA domain [PF13479.10]
vOTU_269	rlp6_vContig_1787	rlp6	rlp6_vContig_1787_prodigal_k141_2326271_7	Viruses;Duplodnaviria;Heunggongvirae;Uroviricota;Caudoviricetes;Crassvirales;	E
vOTU_269	rlp6_vContig_1787	rlp6	rlp6_vContig_1787_prodigal_k141_2326271_8	Viruses;Duplodnaviria;Heunggongvirae;Uroviricota;Caudoviricetes;Crassvirales;	E
vOTU_269	rlp6_vContig_1787	rlp6	rlp6_vContig_1787_prodigal_k141_2326271_9	Viruses;Duplodnaviria;Heunggongvirae;Uroviricota;Caudoviricetes;Crassvirales;	D										CHC2 zinc finger [PF01807.24]
vOTU_269	rlp6_vContig_936	rlp6	rlp6_vContig_936_prodigal_k141_1037715_1	Viruses;Duplodnaviria;Heunggongvirae;Uroviricota;Caudoviricetes;Crassvirales;	E
vOTU_269	rlp6_vContig_936	rlp6	rlp6_vContig_936_prodigal_k141_1037715_10	Viruses;Duplodnaviria;Heunggongvirae;Uroviricota;Caudoviricetes;Crassvirales;	E
vOTU_269	rlp6_vContig_936	rlp6	rlp6_vContig_936_prodigal_k141_1037715_11	Viruses;Duplodnaviria;Heunggongvirae;Uroviricota;Caudoviricetes;Crassvirales;	E
vOTU_269	rlp6_vContig_936	rlp6	rlp6_vContig_936_prodigal_k141_1037715_12	Viruses;Duplodnaviria;Heunggongvirae;Uroviricota;Caudoviricetes;Crassvirales;	E
vOTU_269	rlp6_vContig_936	rlp6	rlp6_vContig_936_prodigal_k141_1037715_13	Viruses;Duplodnaviria;Heunggongvirae;Uroviricota;Caudoviricetes;Crassvirales;	E
vOTU_269	rlp6_vContig_936	rlp6	rlp6_vContig_936_prodigal_k141_1037715_14	Viruses;Duplodnaviria;Heunggongvirae;Uroviricota;Caudoviricetes;Crassvirales;	E
vOTU_269	rlp6_vContig_936	rlp6	rlp6_vContig_936_prodigal_k141_1037715_15	Viruses;Duplodnaviria;Heunggongvirae;Uroviricota;Caudoviricetes;Crassvirales;	E
vOTU_269	rlp6_vContig_936	rlp6	rlp6_vContig_936_prodigal_k141_1037715_16	Viruses;Duplodnaviria;Heunggongvirae;Uroviricota;Caudoviricetes;Crassvirales;	E
vOTU_269	rlp6_vContig_936	rlp6	rlp6_vContig_936_prodigal_k141_1037715_17	Viruses;Duplodnaviria;Heunggongvirae;Uroviricota;Caudoviricetes;Crassvirales;	E
vOTU_269	rlp6_vContig_936	rlp6	rlp6_vContig_936_prodigal_k141_1037715_18	Viruses;Duplodnaviria;Heunggongvirae;Uroviricota;Caudoviricetes;Crassvirales;	E
vOTU_269	rlp6_vContig_936	rlp6	rlp6_vContig_936_prodigal_k141_1037715_19	Viruses;Duplodnaviria;Heunggongvirae;Uroviricota;Caudoviricetes;Crassvirales;	C	K26842	Steigviridae/Suoliviridae L,D-carboxypeptidase/transpeptidase								Family of unknown function (DUF5675) [PF18925.4]
vOTU_269	rlp6_vContig_936	rlp6	rlp6_vContig_936_prodigal_k141_1037715_2	Viruses;Duplodnaviria;Heunggongvirae;Uroviricota;Caudoviricetes;Crassvirales;	D										Circularly permutated YpsA SLOG family [PF12694.11]
vOTU_269	rlp6_vContig_936	rlp6	rlp6_vContig_936_prodigal_k141_1037715_20	Viruses;Duplodnaviria;Heunggongvirae;Uroviricota;Caudoviricetes;Crassvirales;	E
vOTU_269	rlp6_vContig_936	rlp6	rlp6_vContig_936_prodigal_k141_1037715_21	Viruses;Duplodnaviria;Heunggongvirae;Uroviricota;Caudoviricetes;Crassvirales;	E
vOTU_269	rlp6_vContig_936	rlp6	rlp6_vContig_936_prodigal_k141_1037715_22	Viruses;Duplodnaviria;Heunggongvirae;Uroviricota;Caudoviricetes;Crassvirales;	E
vOTU_269	rlp6_vContig_936	rlp6	rlp6_vContig_936_prodigal_k141_1037715_23	Viruses;Duplodnaviria;Heunggongvirae;Uroviricota;Caudoviricetes;Crassvirales;	E
vOTU_269	rlp6_vContig_936	rlp6	rlp6_vContig_936_prodigal_k141_1037715_24	Viruses;Duplodnaviria;Heunggongvirae;Uroviricota;Caudoviricetes;Crassvirales;	E
vOTU_269	rlp6_vContig_936	rlp6	rlp6_vContig_936_prodigal_k141_1037715_25	Viruses;Duplodnaviria;Heunggongvirae;Uroviricota;Caudoviricetes;Crassvirales;	C	K00986	RNA-directed DNA polymerase [EC:2.7.7.49]								Reverse transcriptase (RNA-dependent DNA polymerase) [PF00078.31]
vOTU_269	rlp6_vContig_936	rlp6	rlp6_vContig_936_prodigal_k141_1037715_26	Viruses;Duplodnaviria;Heunggongvirae;Uroviricota;Caudoviricetes;Crassvirales;	E
vOTU_269	rlp6_vContig_936	rlp6	rlp6_vContig_936_prodigal_k141_1037715_27	Viruses;Duplodnaviria;Heunggongvirae;Uroviricota;Caudoviricetes;Crassvirales;	E
vOTU_269	rlp6_vContig_936	rlp6	rlp6_vContig_936_prodigal_k141_1037715_28	Viruses;Duplodnaviria;Heunggongvirae;Uroviricota;Caudoviricetes;Crassvirales;	E
vOTU_269	rlp6_vContig_936	rlp6	rlp6_vContig_936_prodigal_k141_1037715_29	Viruses;Duplodnaviria;Heunggongvirae;Uroviricota;Caudoviricetes;Crassvirales;	E
vOTU_269	rlp6_vContig_936	rlp6	rlp6_vContig_936_prodigal_k141_1037715_3	Viruses;Duplodnaviria;Heunggongvirae;Uroviricota;Caudoviricetes;Crassvirales;	D										AAA domain [PF13604.10]; PIF1-like helicase [PF05970.18]; AAA domain [PF13245.10]; UvrD-like helicase C-terminal domain [PF13538.10]
vOTU_269	rlp6_vContig_936	rlp6	rlp6_vContig_936_prodigal_k141_1037715_30	Viruses;Duplodnaviria;Heunggongvirae;Uroviricota;Caudoviricetes;Crassvirales;	E
vOTU_269	rlp6_vContig_936	rlp6	rlp6_vContig_936_prodigal_k141_1037715_31	Viruses;Duplodnaviria;Heunggongvirae;Uroviricota;Caudoviricetes;Crassvirales;	E
vOTU_269	rlp6_vContig_936	rlp6	rlp6_vContig_936_prodigal_k141_1037715_32	Viruses;Duplodnaviria;Heunggongvirae;Uroviricota;Caudoviricetes;Crassvirales;	E
vOTU_269	rlp6_vContig_936	rlp6	rlp6_vContig_936_prodigal_k141_1037715_33	Viruses;Duplodnaviria;Heunggongvirae;Uroviricota;Caudoviricetes;Crassvirales;	E
vOTU_269	rlp6_vContig_936	rlp6	rlp6_vContig_936_prodigal_k141_1037715_34	Viruses;Duplodnaviria;Heunggongvirae;Uroviricota;Caudoviricetes;Crassvirales;	E
vOTU_269	rlp6_vContig_936	rlp6	rlp6_vContig_936_prodigal_k141_1037715_35	Viruses;Duplodnaviria;Heunggongvirae;Uroviricota;Caudoviricetes;Crassvirales;	E
vOTU_269	rlp6_vContig_936	rlp6	rlp6_vContig_936_prodigal_k141_1037715_36	Viruses;Duplodnaviria;Heunggongvirae;Uroviricota;Caudoviricetes;Crassvirales;	E
vOTU_269	rlp6_vContig_936	rlp6	rlp6_vContig_936_prodigal_k141_1037715_37	Viruses;Duplodnaviria;Heunggongvirae;Uroviricota;Caudoviricetes;Crassvirales;	E
vOTU_269	rlp6_vContig_936	rlp6	rlp6_vContig_936_prodigal_k141_1037715_38	Viruses;Duplodnaviria;Heunggongvirae;Uroviricota;Caudoviricetes;Crassvirales;	E
vOTU_269	rlp6_vContig_936	rlp6	rlp6_vContig_936_prodigal_k141_1037715_39	Viruses;Duplodnaviria;Heunggongvirae;Uroviricota;Caudoviricetes;Crassvirales;	E
vOTU_269	rlp6_vContig_936	rlp6	rlp6_vContig_936_prodigal_k141_1037715_4	Viruses;Duplodnaviria;Heunggongvirae;Uroviricota;Caudoviricetes;Crassvirales;	E
vOTU_269	rlp6_vContig_936	rlp6	rlp6_vContig_936_prodigal_k141_1037715_40	Viruses;Duplodnaviria;Heunggongvirae;Uroviricota;Caudoviricetes;Crassvirales;	E
vOTU_269	rlp6_vContig_936	rlp6	rlp6_vContig_936_prodigal_k141_1037715_41	Viruses;Duplodnaviria;Heunggongvirae;Uroviricota;Caudoviricetes;Crassvirales;	E
vOTU_269	rlp6_vContig_936	rlp6	rlp6_vContig_936_prodigal_k141_1037715_42	Viruses;Duplodnaviria;Heunggongvirae;Uroviricota;Caudoviricetes;Crassvirales;	E
vOTU_269	rlp6_vContig_936	rlp6	rlp6_vContig_936_prodigal_k141_1037715_43	Viruses;Duplodnaviria;Heunggongvirae;Uroviricota;Caudoviricetes;Crassvirales;	E
vOTU_269	rlp6_vContig_936	rlp6	rlp6_vContig_936_prodigal_k141_1037715_5	Viruses;Duplodnaviria;Heunggongvirae;Uroviricota;Caudoviricetes;Crassvirales;	E
vOTU_269	rlp6_vContig_936	rlp6	rlp6_vContig_936_prodigal_k141_1037715_6	Viruses;Duplodnaviria;Heunggongvirae;Uroviricota;Caudoviricetes;Crassvirales;	E
vOTU_269	rlp6_vContig_936	rlp6	rlp6_vContig_936_prodigal_k141_1037715_7	Viruses;Duplodnaviria;Heunggongvirae;Uroviricota;Caudoviricetes;Crassvirales;	E
vOTU_269	rlp6_vContig_936	rlp6	rlp6_vContig_936_prodigal_k141_1037715_8	Viruses;Duplodnaviria;Heunggongvirae;Uroviricota;Caudoviricetes;Crassvirales;	E
vOTU_269	rlp6_vContig_936	rlp6	rlp6_vContig_936_prodigal_k141_1037715_9	Viruses;Duplodnaviria;Heunggongvirae;Uroviricota;Caudoviricetes;Crassvirales;	E
vOTU_269	rlp7_vContig_229	rlp7	rlp7_vContig_229_prodigal_k141_2021657_1	Viruses;Duplodnaviria;Heunggongvirae;Uroviricota;Caudoviricetes;Crassvirales;	E
vOTU_269	rlp7_vContig_229	rlp7	rlp7_vContig_229_prodigal_k141_2021657_10	Viruses;Duplodnaviria;Heunggongvirae;Uroviricota;Caudoviricetes;Crassvirales;	D										Protein of unknown function (DUF2829) [PF11195.12]
vOTU_269	rlp7_vContig_229	rlp7	rlp7_vContig_229_prodigal_k141_2021657_11	Viruses;Duplodnaviria;Heunggongvirae;Uroviricota;Caudoviricetes;Crassvirales;	E
vOTU_269	rlp7_vContig_229	rlp7	rlp7_vContig_229_prodigal_k141_2021657_12	Viruses;Duplodnaviria;Heunggongvirae;Uroviricota;Caudoviricetes;Crassvirales;	D										Protein of unknwon function (DUF3310) [PF11753.12]
vOTU_269	rlp7_vContig_229	rlp7	rlp7_vContig_229_prodigal_k141_2021657_13	Viruses;Duplodnaviria;Heunggongvirae;Uroviricota;Caudoviricetes;Crassvirales;	E
vOTU_269	rlp7_vContig_229	rlp7	rlp7_vContig_229_prodigal_k141_2021657_14	Viruses;Duplodnaviria;Heunggongvirae;Uroviricota;Caudoviricetes;Crassvirales;	E
vOTU_269	rlp7_vContig_229	rlp7	rlp7_vContig_229_prodigal_k141_2021657_15	Viruses;Duplodnaviria;Heunggongvirae;Uroviricota;Caudoviricetes;Crassvirales;	E
vOTU_269	rlp7_vContig_229	rlp7	rlp7_vContig_229_prodigal_k141_2021657_16	Viruses;Duplodnaviria;Heunggongvirae;Uroviricota;Caudoviricetes;Crassvirales;	C	K26714	Steigviridae DNA polymerase I								DNA polymerase family A [PF00476.24]; 3'-5' exonuclease [PF01612.24]
vOTU_269	rlp7_vContig_229	rlp7	rlp7_vContig_229_prodigal_k141_2021657_17	Viruses;Duplodnaviria;Heunggongvirae;Uroviricota;Caudoviricetes;Crassvirales;	E
vOTU_269	rlp7_vContig_229	rlp7	rlp7_vContig_229_prodigal_k141_2021657_18	Viruses;Duplodnaviria;Heunggongvirae;Uroviricota;Caudoviricetes;Crassvirales;	E
vOTU_269	rlp7_vContig_229	rlp7	rlp7_vContig_229_prodigal_k141_2021657_19	Viruses;Duplodnaviria;Heunggongvirae;Uroviricota;Caudoviricetes;Crassvirales;	C	K01520	dUTP diphosphatase [EC:3.6.1.23]								dUTPase [PF00692.23]
vOTU_269	rlp7_vContig_229	rlp7	rlp7_vContig_229_prodigal_k141_2021657_2	Viruses;Duplodnaviria;Heunggongvirae;Uroviricota;Caudoviricetes;Crassvirales;	E
vOTU_269	rlp7_vContig_229	rlp7	rlp7_vContig_229_prodigal_k141_2021657_20	Viruses;Duplodnaviria;Heunggongvirae;Uroviricota;Caudoviricetes;Crassvirales;	E
vOTU_269	rlp7_vContig_229	rlp7	rlp7_vContig_229_prodigal_k141_2021657_21	Viruses;Duplodnaviria;Heunggongvirae;Uroviricota;Caudoviricetes;Crassvirales;	C	K21636	ribonucleoside-triphosphate reductase (formate) [EC:1.1.98.6]								Anaerobic ribonucleoside-triphosphate reductase [PF13597.10]; ATP cone domain [PF03477.20]
vOTU_269	rlp7_vContig_229	rlp7	rlp7_vContig_229_prodigal_k141_2021657_22	Viruses;Duplodnaviria;Heunggongvirae;Uroviricota;Caudoviricetes;Crassvirales;	D										PDDEXK-like domain of unknown function (DUF3799) [PF12684.11]
vOTU_269	rlp7_vContig_229	rlp7	rlp7_vContig_229_prodigal_k141_2021657_23	Viruses;Duplodnaviria;Heunggongvirae;Uroviricota;Caudoviricetes;Crassvirales;	D										Protein of unknown function (DUF1064) [PF06356.15]
vOTU_269	rlp7_vContig_229	rlp7	rlp7_vContig_229_prodigal_k141_2021657_24	Viruses;Duplodnaviria;Heunggongvirae;Uroviricota;Caudoviricetes;Crassvirales;	C	K03648	uracil-DNA glycosylase [EC:3.2.2.27]
vOTU_269	rlp7_vContig_229	rlp7	rlp7_vContig_229_prodigal_k141_2021657_25	Viruses;Duplodnaviria;Heunggongvirae;Uroviricota;Caudoviricetes;Crassvirales;	E
vOTU_269	rlp7_vContig_229	rlp7	rlp7_vContig_229_prodigal_k141_2021657_26	Viruses;Duplodnaviria;Heunggongvirae;Uroviricota;Caudoviricetes;Crassvirales;	D										ThiF family [PF00899.25]
vOTU_269	rlp7_vContig_229	rlp7	rlp7_vContig_229_prodigal_k141_2021657_27	Viruses;Duplodnaviria;Heunggongvirae;Uroviricota;Caudoviricetes;Crassvirales;	E
vOTU_269	rlp7_vContig_229	rlp7	rlp7_vContig_229_prodigal_k141_2021657_28	Viruses;Duplodnaviria;Heunggongvirae;Uroviricota;Caudoviricetes;Crassvirales;	E
vOTU_269	rlp7_vContig_229	rlp7	rlp7_vContig_229_prodigal_k141_2021657_29	Viruses;Duplodnaviria;Heunggongvirae;Uroviricota;Caudoviricetes;Crassvirales;	E
vOTU_269	rlp7_vContig_229	rlp7	rlp7_vContig_229_prodigal_k141_2021657_3	Viruses;Duplodnaviria;Heunggongvirae;Uroviricota;Caudoviricetes;Crassvirales;	E
vOTU_269	rlp7_vContig_229	rlp7	rlp7_vContig_229_prodigal_k141_2021657_30	Viruses;Duplodnaviria;Heunggongvirae;Uroviricota;Caudoviricetes;Crassvirales;	D										CHC2 zinc finger [PF01807.24]
vOTU_269	rlp7_vContig_229	rlp7	rlp7_vContig_229_prodigal_k141_2021657_31	Viruses;Duplodnaviria;Heunggongvirae;Uroviricota;Caudoviricetes;Crassvirales;	E
vOTU_269	rlp7_vContig_229	rlp7	rlp7_vContig_229_prodigal_k141_2021657_32	Viruses;Duplodnaviria;Heunggongvirae;Uroviricota;Caudoviricetes;Crassvirales;	E
vOTU_269	rlp7_vContig_229	rlp7	rlp7_vContig_229_prodigal_k141_2021657_33	Viruses;Duplodnaviria;Heunggongvirae;Uroviricota;Caudoviricetes;Crassvirales;	D										AAA domain [PF13479.10]
vOTU_269	rlp7_vContig_229	rlp7	rlp7_vContig_229_prodigal_k141_2021657_34	Viruses;Duplodnaviria;Heunggongvirae;Uroviricota;Caudoviricetes;Crassvirales;	C	K26923	Steigviridae replicative DNA helicase
vOTU_269	rlp7_vContig_229	rlp7	rlp7_vContig_229_prodigal_k141_2021657_35	Viruses;Duplodnaviria;Heunggongvirae;Uroviricota;Caudoviricetes;Crassvirales;	E
vOTU_269	rlp7_vContig_229	rlp7	rlp7_vContig_229_prodigal_k141_2021657_36	Viruses;Duplodnaviria;Heunggongvirae;Uroviricota;Caudoviricetes;Crassvirales;	E
vOTU_269	rlp7_vContig_229	rlp7	rlp7_vContig_229_prodigal_k141_2021657_37	Viruses;Duplodnaviria;Heunggongvirae;Uroviricota;Caudoviricetes;Crassvirales;	D										Helicase conserved C-terminal domain [PF00271.35]; Type III restriction enzyme, res subunit [PF04851.19]; SNF2-related domain [PF00176.27]
vOTU_269	rlp7_vContig_229	rlp7	rlp7_vContig_229_prodigal_k141_2021657_38	Viruses;Duplodnaviria;Heunggongvirae;Uroviricota;Caudoviricetes;Crassvirales;	E
vOTU_269	rlp7_vContig_229	rlp7	rlp7_vContig_229_prodigal_k141_2021657_39	Viruses;Duplodnaviria;Heunggongvirae;Uroviricota;Caudoviricetes;Crassvirales;	E
vOTU_269	rlp7_vContig_229	rlp7	rlp7_vContig_229_prodigal_k141_2021657_4	Viruses;Duplodnaviria;Heunggongvirae;Uroviricota;Caudoviricetes;Crassvirales;	E
vOTU_269	rlp7_vContig_229	rlp7	rlp7_vContig_229_prodigal_k141_2021657_40	Viruses;Duplodnaviria;Heunggongvirae;Uroviricota;Caudoviricetes;Crassvirales;	E
vOTU_269	rlp7_vContig_229	rlp7	rlp7_vContig_229_prodigal_k141_2021657_41	Viruses;Duplodnaviria;Heunggongvirae;Uroviricota;Caudoviricetes;Crassvirales;	E
vOTU_269	rlp7_vContig_229	rlp7	rlp7_vContig_229_prodigal_k141_2021657_42	Viruses;Duplodnaviria;Heunggongvirae;Uroviricota;Caudoviricetes;Crassvirales;	E
vOTU_269	rlp7_vContig_229	rlp7	rlp7_vContig_229_prodigal_k141_2021657_43	Viruses;Duplodnaviria;Heunggongvirae;Uroviricota;Caudoviricetes;Crassvirales;	E
vOTU_269	rlp7_vContig_229	rlp7	rlp7_vContig_229_prodigal_k141_2021657_44	Viruses;Duplodnaviria;Heunggongvirae;Uroviricota;Caudoviricetes;Crassvirales;	E
vOTU_269	rlp7_vContig_229	rlp7	rlp7_vContig_229_prodigal_k141_2021657_45	Viruses;Duplodnaviria;Heunggongvirae;Uroviricota;Caudoviricetes;Crassvirales;	E
vOTU_269	rlp7_vContig_229	rlp7	rlp7_vContig_229_prodigal_k141_2021657_46	Viruses;Duplodnaviria;Heunggongvirae;Uroviricota;Caudoviricetes;Crassvirales;	E
vOTU_269	rlp7_vContig_229	rlp7	rlp7_vContig_229_prodigal_k141_2021657_47	Viruses;Duplodnaviria;Heunggongvirae;Uroviricota;Caudoviricetes;Crassvirales;	E
vOTU_269	rlp7_vContig_229	rlp7	rlp7_vContig_229_prodigal_k141_2021657_48	Viruses;Duplodnaviria;Heunggongvirae;Uroviricota;Caudoviricetes;Crassvirales;	E
vOTU_269	rlp7_vContig_229	rlp7	rlp7_vContig_229_prodigal_k141_2021657_49	Viruses;Duplodnaviria;Heunggongvirae;Uroviricota;Caudoviricetes;Crassvirales;	E
vOTU_269	rlp7_vContig_229	rlp7	rlp7_vContig_229_prodigal_k141_2021657_5	Viruses;Duplodnaviria;Heunggongvirae;Uroviricota;Caudoviricetes;Crassvirales;	C	K01448	N-acetylmuramoyl-L-alanine amidase [EC:3.5.1.28]								N-acetylmuramoyl-L-alanine amidase [PF01520.22]
vOTU_269	rlp7_vContig_229	rlp7	rlp7_vContig_229_prodigal_k141_2021657_50	Viruses;Duplodnaviria;Heunggongvirae;Uroviricota;Caudoviricetes;Crassvirales;	E
vOTU_269	rlp7_vContig_229	rlp7	rlp7_vContig_229_prodigal_k141_2021657_51	Viruses;Duplodnaviria;Heunggongvirae;Uroviricota;Caudoviricetes;Crassvirales;	E
vOTU_269	rlp7_vContig_229	rlp7	rlp7_vContig_229_prodigal_k141_2021657_52	Viruses;Duplodnaviria;Heunggongvirae;Uroviricota;Caudoviricetes;Crassvirales;	E
vOTU_269	rlp7_vContig_229	rlp7	rlp7_vContig_229_prodigal_k141_2021657_53	Viruses;Duplodnaviria;Heunggongvirae;Uroviricota;Caudoviricetes;Crassvirales;	E
vOTU_269	rlp7_vContig_229	rlp7	rlp7_vContig_229_prodigal_k141_2021657_54	Viruses;Duplodnaviria;Heunggongvirae;Uroviricota;Caudoviricetes;Crassvirales;	E
vOTU_269	rlp7_vContig_229	rlp7	rlp7_vContig_229_prodigal_k141_2021657_55	Viruses;Duplodnaviria;Heunggongvirae;Uroviricota;Caudoviricetes;Crassvirales;	E
vOTU_269	rlp7_vContig_229	rlp7	rlp7_vContig_229_prodigal_k141_2021657_56	Viruses;Duplodnaviria;Heunggongvirae;Uroviricota;Caudoviricetes;Crassvirales;	E
vOTU_269	rlp7_vContig_229	rlp7	rlp7_vContig_229_prodigal_k141_2021657_57	Viruses;Duplodnaviria;Heunggongvirae;Uroviricota;Caudoviricetes;Crassvirales;	E
vOTU_269	rlp7_vContig_229	rlp7	rlp7_vContig_229_prodigal_k141_2021657_58	Viruses;Duplodnaviria;Heunggongvirae;Uroviricota;Caudoviricetes;Crassvirales;	E
vOTU_269	rlp7_vContig_229	rlp7	rlp7_vContig_229_prodigal_k141_2021657_59	Viruses;Duplodnaviria;Heunggongvirae;Uroviricota;Caudoviricetes;Crassvirales;	E
vOTU_269	rlp7_vContig_229	rlp7	rlp7_vContig_229_prodigal_k141_2021657_6	Viruses;Duplodnaviria;Heunggongvirae;Uroviricota;Caudoviricetes;Crassvirales;	E
vOTU_269	rlp7_vContig_229	rlp7	rlp7_vContig_229_prodigal_k141_2021657_60	Viruses;Duplodnaviria;Heunggongvirae;Uroviricota;Caudoviricetes;Crassvirales;	E
vOTU_269	rlp7_vContig_229	rlp7	rlp7_vContig_229_prodigal_k141_2021657_61	Viruses;Duplodnaviria;Heunggongvirae;Uroviricota;Caudoviricetes;Crassvirales;	C	K00986	RNA-directed DNA polymerase [EC:2.7.7.49]								Reverse transcriptase (RNA-dependent DNA polymerase) [PF00078.31]
vOTU_269	rlp7_vContig_229	rlp7	rlp7_vContig_229_prodigal_k141_2021657_62	Viruses;Duplodnaviria;Heunggongvirae;Uroviricota;Caudoviricetes;Crassvirales;	E
vOTU_269	rlp7_vContig_229	rlp7	rlp7_vContig_229_prodigal_k141_2021657_63	Viruses;Duplodnaviria;Heunggongvirae;Uroviricota;Caudoviricetes;Crassvirales;	E
vOTU_269	rlp7_vContig_229	rlp7	rlp7_vContig_229_prodigal_k141_2021657_64	Viruses;Duplodnaviria;Heunggongvirae;Uroviricota;Caudoviricetes;Crassvirales;	E
vOTU_269	rlp7_vContig_229	rlp7	rlp7_vContig_229_prodigal_k141_2021657_65	Viruses;Duplodnaviria;Heunggongvirae;Uroviricota;Caudoviricetes;Crassvirales;	E
vOTU_269	rlp7_vContig_229	rlp7	rlp7_vContig_229_prodigal_k141_2021657_66	Viruses;Duplodnaviria;Heunggongvirae;Uroviricota;Caudoviricetes;Crassvirales;	E
vOTU_269	rlp7_vContig_229	rlp7	rlp7_vContig_229_prodigal_k141_2021657_67	Viruses;Duplodnaviria;Heunggongvirae;Uroviricota;Caudoviricetes;Crassvirales;	C	K26842	Steigviridae/Suoliviridae L,D-carboxypeptidase/transpeptidase								Family of unknown function (DUF5675) [PF18925.4]
vOTU_269	rlp7_vContig_229	rlp7	rlp7_vContig_229_prodigal_k141_2021657_68	Viruses;Duplodnaviria;Heunggongvirae;Uroviricota;Caudoviricetes;Crassvirales;	E
vOTU_269	rlp7_vContig_229	rlp7	rlp7_vContig_229_prodigal_k141_2021657_69	Viruses;Duplodnaviria;Heunggongvirae;Uroviricota;Caudoviricetes;Crassvirales;	E
vOTU_269	rlp7_vContig_229	rlp7	rlp7_vContig_229_prodigal_k141_2021657_7	Viruses;Duplodnaviria;Heunggongvirae;Uroviricota;Caudoviricetes;Crassvirales;	C	K03465	thymidylate synthase (FAD) [EC:2.1.1.148]								Thymidylate synthase complementing protein [PF02511.19]
vOTU_269	rlp7_vContig_229	rlp7	rlp7_vContig_229_prodigal_k141_2021657_70	Viruses;Duplodnaviria;Heunggongvirae;Uroviricota;Caudoviricetes;Crassvirales;	E
vOTU_269	rlp7_vContig_229	rlp7	rlp7_vContig_229_prodigal_k141_2021657_71	Viruses;Duplodnaviria;Heunggongvirae;Uroviricota;Caudoviricetes;Crassvirales;	E
vOTU_269	rlp7_vContig_229	rlp7	rlp7_vContig_229_prodigal_k141_2021657_72	Viruses;Duplodnaviria;Heunggongvirae;Uroviricota;Caudoviricetes;Crassvirales;	E
vOTU_269	rlp7_vContig_229	rlp7	rlp7_vContig_229_prodigal_k141_2021657_73	Viruses;Duplodnaviria;Heunggongvirae;Uroviricota;Caudoviricetes;Crassvirales;	E
vOTU_269	rlp7_vContig_229	rlp7	rlp7_vContig_229_prodigal_k141_2021657_74	Viruses;Duplodnaviria;Heunggongvirae;Uroviricota;Caudoviricetes;Crassvirales;	E
vOTU_269	rlp7_vContig_229	rlp7	rlp7_vContig_229_prodigal_k141_2021657_75	Viruses;Duplodnaviria;Heunggongvirae;Uroviricota;Caudoviricetes;Crassvirales;	E
vOTU_269	rlp7_vContig_229	rlp7	rlp7_vContig_229_prodigal_k141_2021657_76	Viruses;Duplodnaviria;Heunggongvirae;Uroviricota;Caudoviricetes;Crassvirales;	E
vOTU_269	rlp7_vContig_229	rlp7	rlp7_vContig_229_prodigal_k141_2021657_77	Viruses;Duplodnaviria;Heunggongvirae;Uroviricota;Caudoviricetes;Crassvirales;	E
vOTU_269	rlp7_vContig_229	rlp7	rlp7_vContig_229_prodigal_k141_2021657_78	Viruses;Duplodnaviria;Heunggongvirae;Uroviricota;Caudoviricetes;Crassvirales;	E
vOTU_269	rlp7_vContig_229	rlp7	rlp7_vContig_229_prodigal_k141_2021657_79	Viruses;Duplodnaviria;Heunggongvirae;Uroviricota;Caudoviricetes;Crassvirales;	E
vOTU_269	rlp7_vContig_229	rlp7	rlp7_vContig_229_prodigal_k141_2021657_8	Viruses;Duplodnaviria;Heunggongvirae;Uroviricota;Caudoviricetes;Crassvirales;	E
vOTU_269	rlp7_vContig_229	rlp7	rlp7_vContig_229_prodigal_k141_2021657_80	Viruses;Duplodnaviria;Heunggongvirae;Uroviricota;Caudoviricetes;Crassvirales;	E
vOTU_269	rlp7_vContig_229	rlp7	rlp7_vContig_229_prodigal_k141_2021657_81	Viruses;Duplodnaviria;Heunggongvirae;Uroviricota;Caudoviricetes;Crassvirales;	E
vOTU_269	rlp7_vContig_229	rlp7	rlp7_vContig_229_prodigal_k141_2021657_82	Viruses;Duplodnaviria;Heunggongvirae;Uroviricota;Caudoviricetes;Crassvirales;	E
vOTU_269	rlp7_vContig_229	rlp7	rlp7_vContig_229_prodigal_k141_2021657_83	Viruses;Duplodnaviria;Heunggongvirae;Uroviricota;Caudoviricetes;Crassvirales;	D										Circularly permutated YpsA SLOG family [PF12694.11]; AAA domain [PF13604.10]; PIF1-like helicase [PF05970.18]; UvrD-like helicase C-terminal domain [PF13538.10]
vOTU_269	rlp7_vContig_229	rlp7	rlp7_vContig_229_prodigal_k141_2021657_84	Viruses;Duplodnaviria;Heunggongvirae;Uroviricota;Caudoviricetes;Crassvirales;	E
vOTU_269	rlp7_vContig_229	rlp7	rlp7_vContig_229_prodigal_k141_2021657_9	Viruses;Duplodnaviria;Heunggongvirae;Uroviricota;Caudoviricetes;Crassvirales;	E
vOTU_269	rlp8_vMAG_157	rlp8	rlp8_vMAG_157_combined_prodigal_combined_rlp8_vMAG_157_1	Viruses;Duplodnaviria;Heunggongvirae;Uroviricota;Caudoviricetes;Crassvirales;	C	K26842	Steigviridae/Suoliviridae L,D-carboxypeptidase/transpeptidase								Family of unknown function (DUF5675) [PF18925.4]
vOTU_269	rlp8_vMAG_157	rlp8	rlp8_vMAG_157_combined_prodigal_combined_rlp8_vMAG_157_10	Viruses;Duplodnaviria;Heunggongvirae;Uroviricota;Caudoviricetes;Crassvirales;	E
vOTU_269	rlp8_vMAG_157	rlp8	rlp8_vMAG_157_combined_prodigal_combined_rlp8_vMAG_157_11	Viruses;Duplodnaviria;Heunggongvirae;Uroviricota;Caudoviricetes;Crassvirales;	E
vOTU_269	rlp8_vMAG_157	rlp8	rlp8_vMAG_157_combined_prodigal_combined_rlp8_vMAG_157_12	Viruses;Duplodnaviria;Heunggongvirae;Uroviricota;Caudoviricetes;Crassvirales;	E
vOTU_269	rlp8_vMAG_157	rlp8	rlp8_vMAG_157_combined_prodigal_combined_rlp8_vMAG_157_13	Viruses;Duplodnaviria;Heunggongvirae;Uroviricota;Caudoviricetes;Crassvirales;	E
vOTU_269	rlp8_vMAG_157	rlp8	rlp8_vMAG_157_combined_prodigal_combined_rlp8_vMAG_157_14	Viruses;Duplodnaviria;Heunggongvirae;Uroviricota;Caudoviricetes;Crassvirales;	E
vOTU_269	rlp8_vMAG_157	rlp8	rlp8_vMAG_157_combined_prodigal_combined_rlp8_vMAG_157_15	Viruses;Duplodnaviria;Heunggongvirae;Uroviricota;Caudoviricetes;Crassvirales;	E
vOTU_269	rlp8_vMAG_157	rlp8	rlp8_vMAG_157_combined_prodigal_combined_rlp8_vMAG_157_16	Viruses;Duplodnaviria;Heunggongvirae;Uroviricota;Caudoviricetes;Crassvirales;	E
vOTU_269	rlp8_vMAG_157	rlp8	rlp8_vMAG_157_combined_prodigal_combined_rlp8_vMAG_157_17	Viruses;Duplodnaviria;Heunggongvirae;Uroviricota;Caudoviricetes;Crassvirales;	E
vOTU_269	rlp8_vMAG_157	rlp8	rlp8_vMAG_157_combined_prodigal_combined_rlp8_vMAG_157_18	Viruses;Duplodnaviria;Heunggongvirae;Uroviricota;Caudoviricetes;Crassvirales;	E
vOTU_269	rlp8_vMAG_157	rlp8	rlp8_vMAG_157_combined_prodigal_combined_rlp8_vMAG_157_19	Viruses;Duplodnaviria;Heunggongvirae;Uroviricota;Caudoviricetes;Crassvirales;	E
vOTU_269	rlp8_vMAG_157	rlp8	rlp8_vMAG_157_combined_prodigal_combined_rlp8_vMAG_157_2	Viruses;Duplodnaviria;Heunggongvirae;Uroviricota;Caudoviricetes;Crassvirales;	E
vOTU_269	rlp8_vMAG_157	rlp8	rlp8_vMAG_157_combined_prodigal_combined_rlp8_vMAG_157_20	Viruses;Duplodnaviria;Heunggongvirae;Uroviricota;Caudoviricetes;Crassvirales;	E
vOTU_269	rlp8_vMAG_157	rlp8	rlp8_vMAG_157_combined_prodigal_combined_rlp8_vMAG_157_21	Viruses;Duplodnaviria;Heunggongvirae;Uroviricota;Caudoviricetes;Crassvirales;	E
vOTU_269	rlp8_vMAG_157	rlp8	rlp8_vMAG_157_combined_prodigal_combined_rlp8_vMAG_157_22	Viruses;Duplodnaviria;Heunggongvirae;Uroviricota;Caudoviricetes;Crassvirales;	E
vOTU_269	rlp8_vMAG_157	rlp8	rlp8_vMAG_157_combined_prodigal_combined_rlp8_vMAG_157_23	Viruses;Duplodnaviria;Heunggongvirae;Uroviricota;Caudoviricetes;Crassvirales;	E
vOTU_269	rlp8_vMAG_157	rlp8	rlp8_vMAG_157_combined_prodigal_combined_rlp8_vMAG_157_24	Viruses;Duplodnaviria;Heunggongvirae;Uroviricota;Caudoviricetes;Crassvirales;	E
vOTU_269	rlp8_vMAG_157	rlp8	rlp8_vMAG_157_combined_prodigal_combined_rlp8_vMAG_157_25	Viruses;Duplodnaviria;Heunggongvirae;Uroviricota;Caudoviricetes;Crassvirales;	E
vOTU_269	rlp8_vMAG_157	rlp8	rlp8_vMAG_157_combined_prodigal_combined_rlp8_vMAG_157_26	Viruses;Duplodnaviria;Heunggongvirae;Uroviricota;Caudoviricetes;Crassvirales;	E
vOTU_269	rlp8_vMAG_157	rlp8	rlp8_vMAG_157_combined_prodigal_combined_rlp8_vMAG_157_27	Viruses;Duplodnaviria;Heunggongvirae;Uroviricota;Caudoviricetes;Crassvirales;	E
vOTU_269	rlp8_vMAG_157	rlp8	rlp8_vMAG_157_combined_prodigal_combined_rlp8_vMAG_157_28	Viruses;Duplodnaviria;Heunggongvirae;Uroviricota;Caudoviricetes;Crassvirales;	E
vOTU_269	rlp8_vMAG_157	rlp8	rlp8_vMAG_157_combined_prodigal_combined_rlp8_vMAG_157_29	Viruses;Duplodnaviria;Heunggongvirae;Uroviricota;Caudoviricetes;Crassvirales;	E
vOTU_269	rlp8_vMAG_157	rlp8	rlp8_vMAG_157_combined_prodigal_combined_rlp8_vMAG_157_3	Viruses;Duplodnaviria;Heunggongvirae;Uroviricota;Caudoviricetes;Crassvirales;	E
vOTU_269	rlp8_vMAG_157	rlp8	rlp8_vMAG_157_combined_prodigal_combined_rlp8_vMAG_157_30	Viruses;Duplodnaviria;Heunggongvirae;Uroviricota;Caudoviricetes;Crassvirales;	E
vOTU_269	rlp8_vMAG_157	rlp8	rlp8_vMAG_157_combined_prodigal_combined_rlp8_vMAG_157_31	Viruses;Duplodnaviria;Heunggongvirae;Uroviricota;Caudoviricetes;Crassvirales;	E
vOTU_269	rlp8_vMAG_157	rlp8	rlp8_vMAG_157_combined_prodigal_combined_rlp8_vMAG_157_32	Viruses;Duplodnaviria;Heunggongvirae;Uroviricota;Caudoviricetes;Crassvirales;	E
vOTU_269	rlp8_vMAG_157	rlp8	rlp8_vMAG_157_combined_prodigal_combined_rlp8_vMAG_157_33	Viruses;Duplodnaviria;Heunggongvirae;Uroviricota;Caudoviricetes;Crassvirales;	E
vOTU_269	rlp8_vMAG_157	rlp8	rlp8_vMAG_157_combined_prodigal_combined_rlp8_vMAG_157_34	Viruses;Duplodnaviria;Heunggongvirae;Uroviricota;Caudoviricetes;Crassvirales;	E
vOTU_269	rlp8_vMAG_157	rlp8	rlp8_vMAG_157_combined_prodigal_combined_rlp8_vMAG_157_35	Viruses;Duplodnaviria;Heunggongvirae;Uroviricota;Caudoviricetes;Crassvirales;	E
vOTU_269	rlp8_vMAG_157	rlp8	rlp8_vMAG_157_combined_prodigal_combined_rlp8_vMAG_157_36	Viruses;Duplodnaviria;Heunggongvirae;Uroviricota;Caudoviricetes;Crassvirales;	E
vOTU_269	rlp8_vMAG_157	rlp8	rlp8_vMAG_157_combined_prodigal_combined_rlp8_vMAG_157_37	Viruses;Duplodnaviria;Heunggongvirae;Uroviricota;Caudoviricetes;Crassvirales;	E
vOTU_269	rlp8_vMAG_157	rlp8	rlp8_vMAG_157_combined_prodigal_combined_rlp8_vMAG_157_38	Viruses;Duplodnaviria;Heunggongvirae;Uroviricota;Caudoviricetes;Crassvirales;	E
vOTU_269	rlp8_vMAG_157	rlp8	rlp8_vMAG_157_combined_prodigal_combined_rlp8_vMAG_157_39	Viruses;Duplodnaviria;Heunggongvirae;Uroviricota;Caudoviricetes;Crassvirales;	E
vOTU_269	rlp8_vMAG_157	rlp8	rlp8_vMAG_157_combined_prodigal_combined_rlp8_vMAG_157_4	Viruses;Duplodnaviria;Heunggongvirae;Uroviricota;Caudoviricetes;Crassvirales;	E
vOTU_269	rlp8_vMAG_157	rlp8	rlp8_vMAG_157_combined_prodigal_combined_rlp8_vMAG_157_40	Viruses;Duplodnaviria;Heunggongvirae;Uroviricota;Caudoviricetes;Crassvirales;	E
vOTU_269	rlp8_vMAG_157	rlp8	rlp8_vMAG_157_combined_prodigal_combined_rlp8_vMAG_157_41	Viruses;Duplodnaviria;Heunggongvirae;Uroviricota;Caudoviricetes;Crassvirales;	E
vOTU_269	rlp8_vMAG_157	rlp8	rlp8_vMAG_157_combined_prodigal_combined_rlp8_vMAG_157_42	Viruses;Duplodnaviria;Heunggongvirae;Uroviricota;Caudoviricetes;Crassvirales;	D										Helicase conserved C-terminal domain [PF00271.35]; Type III restriction enzyme, res subunit [PF04851.19]; SNF2-related domain [PF00176.27]
vOTU_269	rlp8_vMAG_157	rlp8	rlp8_vMAG_157_combined_prodigal_combined_rlp8_vMAG_157_43	Viruses;Duplodnaviria;Heunggongvirae;Uroviricota;Caudoviricetes;Crassvirales;	E
vOTU_269	rlp8_vMAG_157	rlp8	rlp8_vMAG_157_combined_prodigal_combined_rlp8_vMAG_157_44	Viruses;Duplodnaviria;Heunggongvirae;Uroviricota;Caudoviricetes;Crassvirales;	E
vOTU_269	rlp8_vMAG_157	rlp8	rlp8_vMAG_157_combined_prodigal_combined_rlp8_vMAG_157_45	Viruses;Duplodnaviria;Heunggongvirae;Uroviricota;Caudoviricetes;Crassvirales;	C	K26923	Steigviridae replicative DNA helicase
vOTU_269	rlp8_vMAG_157	rlp8	rlp8_vMAG_157_combined_prodigal_combined_rlp8_vMAG_157_46	Viruses;Duplodnaviria;Heunggongvirae;Uroviricota;Caudoviricetes;Crassvirales;	D										AAA domain [PF13479.10]
vOTU_269	rlp8_vMAG_157	rlp8	rlp8_vMAG_157_combined_prodigal_combined_rlp8_vMAG_157_47	Viruses;Duplodnaviria;Heunggongvirae;Uroviricota;Caudoviricetes;Crassvirales;	E
vOTU_269	rlp8_vMAG_157	rlp8	rlp8_vMAG_157_combined_prodigal_combined_rlp8_vMAG_157_48	Viruses;Duplodnaviria;Heunggongvirae;Uroviricota;Caudoviricetes;Crassvirales;	E
vOTU_269	rlp8_vMAG_157	rlp8	rlp8_vMAG_157_combined_prodigal_combined_rlp8_vMAG_157_49	Viruses;Duplodnaviria;Heunggongvirae;Uroviricota;Caudoviricetes;Crassvirales;	D										CHC2 zinc finger [PF01807.24]
vOTU_269	rlp8_vMAG_157	rlp8	rlp8_vMAG_157_combined_prodigal_combined_rlp8_vMAG_157_5	Viruses;Duplodnaviria;Heunggongvirae;Uroviricota;Caudoviricetes;Crassvirales;	E
vOTU_269	rlp8_vMAG_157	rlp8	rlp8_vMAG_157_combined_prodigal_combined_rlp8_vMAG_157_50	Viruses;Duplodnaviria;Heunggongvirae;Uroviricota;Caudoviricetes;Crassvirales;	E
vOTU_269	rlp8_vMAG_157	rlp8	rlp8_vMAG_157_combined_prodigal_combined_rlp8_vMAG_157_51	Viruses;Duplodnaviria;Heunggongvirae;Uroviricota;Caudoviricetes;Crassvirales;	E
vOTU_269	rlp8_vMAG_157	rlp8	rlp8_vMAG_157_combined_prodigal_combined_rlp8_vMAG_157_52	Viruses;Duplodnaviria;Heunggongvirae;Uroviricota;Caudoviricetes;Crassvirales;	E
vOTU_269	rlp8_vMAG_157	rlp8	rlp8_vMAG_157_combined_prodigal_combined_rlp8_vMAG_157_53	Viruses;Duplodnaviria;Heunggongvirae;Uroviricota;Caudoviricetes;Crassvirales;	D										ThiF family [PF00899.25]
vOTU_269	rlp8_vMAG_157	rlp8	rlp8_vMAG_157_combined_prodigal_combined_rlp8_vMAG_157_54	Viruses;Duplodnaviria;Heunggongvirae;Uroviricota;Caudoviricetes;Crassvirales;	E
vOTU_269	rlp8_vMAG_157	rlp8	rlp8_vMAG_157_combined_prodigal_combined_rlp8_vMAG_157_55	Viruses;Duplodnaviria;Heunggongvirae;Uroviricota;Caudoviricetes;Crassvirales;	C	K03648	uracil-DNA glycosylase [EC:3.2.2.27]
vOTU_269	rlp8_vMAG_157	rlp8	rlp8_vMAG_157_combined_prodigal_combined_rlp8_vMAG_157_56	Viruses;Duplodnaviria;Heunggongvirae;Uroviricota;Caudoviricetes;Crassvirales;	D										Protein of unknown function (DUF1064) [PF06356.15]
vOTU_269	rlp8_vMAG_157	rlp8	rlp8_vMAG_157_combined_prodigal_combined_rlp8_vMAG_157_57	Viruses;Duplodnaviria;Heunggongvirae;Uroviricota;Caudoviricetes;Crassvirales;	D										PDDEXK-like domain of unknown function (DUF3799) [PF12684.11]
vOTU_269	rlp8_vMAG_157	rlp8	rlp8_vMAG_157_combined_prodigal_combined_rlp8_vMAG_157_58	Viruses;Duplodnaviria;Heunggongvirae;Uroviricota;Caudoviricetes;Crassvirales;	C	K21636	ribonucleoside-triphosphate reductase (formate) [EC:1.1.98.6]								Anaerobic ribonucleoside-triphosphate reductase [PF13597.10]; ATP cone domain [PF03477.20]
vOTU_269	rlp8_vMAG_157	rlp8	rlp8_vMAG_157_combined_prodigal_combined_rlp8_vMAG_157_59	Viruses;Duplodnaviria;Heunggongvirae;Uroviricota;Caudoviricetes;Crassvirales;	E
vOTU_269	rlp8_vMAG_157	rlp8	rlp8_vMAG_157_combined_prodigal_combined_rlp8_vMAG_157_6	Viruses;Duplodnaviria;Heunggongvirae;Uroviricota;Caudoviricetes;Crassvirales;	E
vOTU_269	rlp8_vMAG_157	rlp8	rlp8_vMAG_157_combined_prodigal_combined_rlp8_vMAG_157_60	Viruses;Duplodnaviria;Heunggongvirae;Uroviricota;Caudoviricetes;Crassvirales;	C	K01520	dUTP diphosphatase [EC:3.6.1.23]								dUTPase [PF00692.23]
vOTU_269	rlp8_vMAG_157	rlp8	rlp8_vMAG_157_combined_prodigal_combined_rlp8_vMAG_157_61	Viruses;Duplodnaviria;Heunggongvirae;Uroviricota;Caudoviricetes;Crassvirales;	E
vOTU_269	rlp8_vMAG_157	rlp8	rlp8_vMAG_157_combined_prodigal_combined_rlp8_vMAG_157_62	Viruses;Duplodnaviria;Heunggongvirae;Uroviricota;Caudoviricetes;Crassvirales;	E
vOTU_269	rlp8_vMAG_157	rlp8	rlp8_vMAG_157_combined_prodigal_combined_rlp8_vMAG_157_63	Viruses;Duplodnaviria;Heunggongvirae;Uroviricota;Caudoviricetes;Crassvirales;	C	K26714	Steigviridae DNA polymerase I								DNA polymerase family A [PF00476.24]; 3'-5' exonuclease [PF01612.24]
vOTU_269	rlp8_vMAG_157	rlp8	rlp8_vMAG_157_combined_prodigal_combined_rlp8_vMAG_157_64	Viruses;Duplodnaviria;Heunggongvirae;Uroviricota;Caudoviricetes;Crassvirales;	E
vOTU_269	rlp8_vMAG_157	rlp8	rlp8_vMAG_157_combined_prodigal_combined_rlp8_vMAG_157_65	Viruses;Duplodnaviria;Heunggongvirae;Uroviricota;Caudoviricetes;Crassvirales;	E
vOTU_269	rlp8_vMAG_157	rlp8	rlp8_vMAG_157_combined_prodigal_combined_rlp8_vMAG_157_66	Viruses;Duplodnaviria;Heunggongvirae;Uroviricota;Caudoviricetes;Crassvirales;	E
vOTU_269	rlp8_vMAG_157	rlp8	rlp8_vMAG_157_combined_prodigal_combined_rlp8_vMAG_157_67	Viruses;Duplodnaviria;Heunggongvirae;Uroviricota;Caudoviricetes;Crassvirales;	D										Protein of unknwon function (DUF3310) [PF11753.12]
vOTU_269	rlp8_vMAG_157	rlp8	rlp8_vMAG_157_combined_prodigal_combined_rlp8_vMAG_157_68	Viruses;Duplodnaviria;Heunggongvirae;Uroviricota;Caudoviricetes;Crassvirales;	E
vOTU_269	rlp8_vMAG_157	rlp8	rlp8_vMAG_157_combined_prodigal_combined_rlp8_vMAG_157_69	Viruses;Duplodnaviria;Heunggongvirae;Uroviricota;Caudoviricetes;Crassvirales;	D										Protein of unknown function (DUF2829) [PF11195.12]
vOTU_269	rlp8_vMAG_157	rlp8	rlp8_vMAG_157_combined_prodigal_combined_rlp8_vMAG_157_7	Viruses;Duplodnaviria;Heunggongvirae;Uroviricota;Caudoviricetes;Crassvirales;	C	K00986	RNA-directed DNA polymerase [EC:2.7.7.49]								Reverse transcriptase (RNA-dependent DNA polymerase) [PF00078.31]
vOTU_269	rlp8_vMAG_157	rlp8	rlp8_vMAG_157_combined_prodigal_combined_rlp8_vMAG_157_70	Viruses;Duplodnaviria;Heunggongvirae;Uroviricota;Caudoviricetes;Crassvirales;	E
vOTU_269	rlp8_vMAG_157	rlp8	rlp8_vMAG_157_combined_prodigal_combined_rlp8_vMAG_157_71	Viruses;Duplodnaviria;Heunggongvirae;Uroviricota;Caudoviricetes;Crassvirales;	E
vOTU_269	rlp8_vMAG_157	rlp8	rlp8_vMAG_157_combined_prodigal_combined_rlp8_vMAG_157_72	Viruses;Duplodnaviria;Heunggongvirae;Uroviricota;Caudoviricetes;Crassvirales;	C	K03465	thymidylate synthase (FAD) [EC:2.1.1.148]								Thymidylate synthase complementing protein [PF02511.19]
vOTU_269	rlp8_vMAG_157	rlp8	rlp8_vMAG_157_combined_prodigal_combined_rlp8_vMAG_157_73	Viruses;Duplodnaviria;Heunggongvirae;Uroviricota;Caudoviricetes;Crassvirales;	E
vOTU_269	rlp8_vMAG_157	rlp8	rlp8_vMAG_157_combined_prodigal_combined_rlp8_vMAG_157_74	Viruses;Duplodnaviria;Heunggongvirae;Uroviricota;Caudoviricetes;Crassvirales;	C	K01448	N-acetylmuramoyl-L-alanine amidase [EC:3.5.1.28]								N-acetylmuramoyl-L-alanine amidase [PF01520.22]
vOTU_269	rlp8_vMAG_157	rlp8	rlp8_vMAG_157_combined_prodigal_combined_rlp8_vMAG_157_75	Viruses;Duplodnaviria;Heunggongvirae;Uroviricota;Caudoviricetes;Crassvirales;	E
vOTU_269	rlp8_vMAG_157	rlp8	rlp8_vMAG_157_combined_prodigal_combined_rlp8_vMAG_157_76	Viruses;Duplodnaviria;Heunggongvirae;Uroviricota;Caudoviricetes;Crassvirales;	E
vOTU_269	rlp8_vMAG_157	rlp8	rlp8_vMAG_157_combined_prodigal_combined_rlp8_vMAG_157_77	Viruses;Duplodnaviria;Heunggongvirae;Uroviricota;Caudoviricetes;Crassvirales;	E
vOTU_269	rlp8_vMAG_157	rlp8	rlp8_vMAG_157_combined_prodigal_combined_rlp8_vMAG_157_78	Viruses;Duplodnaviria;Heunggongvirae;Uroviricota;Caudoviricetes;Crassvirales;	E
vOTU_269	rlp8_vMAG_157	rlp8	rlp8_vMAG_157_combined_prodigal_combined_rlp8_vMAG_157_79	Viruses;Duplodnaviria;Heunggongvirae;Uroviricota;Caudoviricetes;Crassvirales;	D										Circularly permutated YpsA SLOG family [PF12694.11]; AAA domain [PF13604.10]; PIF1-like helicase [PF05970.18]; UvrD-like helicase C-terminal domain [PF13538.10]
vOTU_269	rlp8_vMAG_157	rlp8	rlp8_vMAG_157_combined_prodigal_combined_rlp8_vMAG_157_8	Viruses;Duplodnaviria;Heunggongvirae;Uroviricota;Caudoviricetes;Crassvirales;	E
vOTU_269	rlp8_vMAG_157	rlp8	rlp8_vMAG_157_combined_prodigal_combined_rlp8_vMAG_157_80	Viruses;Duplodnaviria;Heunggongvirae;Uroviricota;Caudoviricetes;Crassvirales;	E
vOTU_269	rlp8_vMAG_157	rlp8	rlp8_vMAG_157_combined_prodigal_combined_rlp8_vMAG_157_81	Viruses;Duplodnaviria;Heunggongvirae;Uroviricota;Caudoviricetes;Crassvirales;	E
vOTU_269	rlp8_vMAG_157	rlp8	rlp8_vMAG_157_combined_prodigal_combined_rlp8_vMAG_157_82	Viruses;Duplodnaviria;Heunggongvirae;Uroviricota;Caudoviricetes;Crassvirales;	E
vOTU_269	rlp8_vMAG_157	rlp8	rlp8_vMAG_157_combined_prodigal_combined_rlp8_vMAG_157_83	Viruses;Duplodnaviria;Heunggongvirae;Uroviricota;Caudoviricetes;Crassvirales;	E
vOTU_269	rlp8_vMAG_157	rlp8	rlp8_vMAG_157_combined_prodigal_combined_rlp8_vMAG_157_9	Viruses;Duplodnaviria;Heunggongvirae;Uroviricota;Caudoviricetes;Crassvirales;	E
vOTU_2690	egk1_vContig_818	egk1	egk1_vContig_818_prodigal_k141_3606372_1	Viruses;Duplodnaviria;Heunggongvirae;Uroviricota;Caudoviricetes;;	E
vOTU_2690	egk1_vContig_818	egk1	egk1_vContig_818_prodigal_k141_3606372_10	Viruses;Duplodnaviria;Heunggongvirae;Uroviricota;Caudoviricetes;;	D										DNA N-6-adenine-methyltransferase (Dam) [PF05869.15]
vOTU_2690	egk1_vContig_818	egk1	egk1_vContig_818_prodigal_k141_3606372_11	Viruses;Duplodnaviria;Heunggongvirae;Uroviricota;Caudoviricetes;;	E
vOTU_2690	egk1_vContig_818	egk1	egk1_vContig_818_prodigal_k141_3606372_12	Viruses;Duplodnaviria;Heunggongvirae;Uroviricota;Caudoviricetes;;	E
vOTU_2690	egk1_vContig_818	egk1	egk1_vContig_818_prodigal_k141_3606372_13	Viruses;Duplodnaviria;Heunggongvirae;Uroviricota;Caudoviricetes;;	D										Helix-turn-helix domain [PF13730.10]
vOTU_2690	egk1_vContig_818	egk1	egk1_vContig_818_prodigal_k141_3606372_14	Viruses;Duplodnaviria;Heunggongvirae;Uroviricota;Caudoviricetes;;	E
vOTU_2690	egk1_vContig_818	egk1	egk1_vContig_818_prodigal_k141_3606372_15	Viruses;Duplodnaviria;Heunggongvirae;Uroviricota;Caudoviricetes;;	C	K07474	phage terminase small subunit								Terminase small subunit [PF03592.20]
vOTU_2690	egk1_vContig_818	egk1	egk1_vContig_818_prodigal_k141_3606372_16	Viruses;Duplodnaviria;Heunggongvirae;Uroviricota;Caudoviricetes;;	C	K06909	phage terminase large subunit								Phage terminase large subunit [PF04466.17]; Terminase large subunit, T4likevirus-type, N-terminal [PF03237.19]
vOTU_2690	egk1_vContig_818	egk1	egk1_vContig_818_prodigal_k141_3606372_17	Viruses;Duplodnaviria;Heunggongvirae;Uroviricota;Caudoviricetes;;	E
vOTU_2690	egk1_vContig_818	egk1	egk1_vContig_818_prodigal_k141_3606372_18	Viruses;Duplodnaviria;Heunggongvirae;Uroviricota;Caudoviricetes;;	E
vOTU_2690	egk1_vContig_818	egk1	egk1_vContig_818_prodigal_k141_3606372_19	Viruses;Duplodnaviria;Heunggongvirae;Uroviricota;Caudoviricetes;;	E
vOTU_2690	egk1_vContig_818	egk1	egk1_vContig_818_prodigal_k141_3606372_2	Viruses;Duplodnaviria;Heunggongvirae;Uroviricota;Caudoviricetes;;	E
vOTU_2690	egk1_vContig_818	egk1	egk1_vContig_818_prodigal_k141_3606372_20	Viruses;Duplodnaviria;Heunggongvirae;Uroviricota;Caudoviricetes;;	E
vOTU_2690	egk1_vContig_818	egk1	egk1_vContig_818_prodigal_k141_3606372_21	Viruses;Duplodnaviria;Heunggongvirae;Uroviricota;Caudoviricetes;;	D										P22 coat protein - gene protein 5 [PF11651.12]
vOTU_2690	egk1_vContig_818	egk1	egk1_vContig_818_prodigal_k141_3606372_22	Viruses;Duplodnaviria;Heunggongvirae;Uroviricota;Caudoviricetes;;	E
vOTU_2690	egk1_vContig_818	egk1	egk1_vContig_818_prodigal_k141_3606372_23	Viruses;Duplodnaviria;Heunggongvirae;Uroviricota;Caudoviricetes;;	E
vOTU_2690	egk1_vContig_818	egk1	egk1_vContig_818_prodigal_k141_3606372_24	Viruses;Duplodnaviria;Heunggongvirae;Uroviricota;Caudoviricetes;;	E
vOTU_2690	egk1_vContig_818	egk1	egk1_vContig_818_prodigal_k141_3606372_25	Viruses;Duplodnaviria;Heunggongvirae;Uroviricota;Caudoviricetes;;	E
vOTU_2690	egk1_vContig_818	egk1	egk1_vContig_818_prodigal_k141_3606372_26	Viruses;Duplodnaviria;Heunggongvirae;Uroviricota;Caudoviricetes;;	E
vOTU_2690	egk1_vContig_818	egk1	egk1_vContig_818_prodigal_k141_3606372_27	Viruses;Duplodnaviria;Heunggongvirae;Uroviricota;Caudoviricetes;;	E
vOTU_2690	egk1_vContig_818	egk1	egk1_vContig_818_prodigal_k141_3606372_28	Viruses;Duplodnaviria;Heunggongvirae;Uroviricota;Caudoviricetes;;	E
vOTU_2690	egk1_vContig_818	egk1	egk1_vContig_818_prodigal_k141_3606372_29	Viruses;Duplodnaviria;Heunggongvirae;Uroviricota;Caudoviricetes;;	E
vOTU_2690	egk1_vContig_818	egk1	egk1_vContig_818_prodigal_k141_3606372_3	Viruses;Duplodnaviria;Heunggongvirae;Uroviricota;Caudoviricetes;;	E
vOTU_2690	egk1_vContig_818	egk1	egk1_vContig_818_prodigal_k141_3606372_30	Viruses;Duplodnaviria;Heunggongvirae;Uroviricota;Caudoviricetes;;	D										Phage Tail Collar Domain [PF07484.16]
vOTU_2690	egk1_vContig_818	egk1	egk1_vContig_818_prodigal_k141_3606372_31	Viruses;Duplodnaviria;Heunggongvirae;Uroviricota;Caudoviricetes;;	E
vOTU_2690	egk1_vContig_818	egk1	egk1_vContig_818_prodigal_k141_3606372_32	Viruses;Duplodnaviria;Heunggongvirae;Uroviricota;Caudoviricetes;;	E
vOTU_2690	egk1_vContig_818	egk1	egk1_vContig_818_prodigal_k141_3606372_33	Viruses;Duplodnaviria;Heunggongvirae;Uroviricota;Caudoviricetes;;	E
vOTU_2690	egk1_vContig_818	egk1	egk1_vContig_818_prodigal_k141_3606372_34	Viruses;Duplodnaviria;Heunggongvirae;Uroviricota;Caudoviricetes;;	E
vOTU_2690	egk1_vContig_818	egk1	egk1_vContig_818_prodigal_k141_3606372_35	Viruses;Duplodnaviria;Heunggongvirae;Uroviricota;Caudoviricetes;;	E
vOTU_2690	egk1_vContig_818	egk1	egk1_vContig_818_prodigal_k141_3606372_36	Viruses;Duplodnaviria;Heunggongvirae;Uroviricota;Caudoviricetes;;	E
vOTU_2690	egk1_vContig_818	egk1	egk1_vContig_818_prodigal_k141_3606372_37	Viruses;Duplodnaviria;Heunggongvirae;Uroviricota;Caudoviricetes;;	D										Protein of unknown function (DUF1353) [PF07087.15]
vOTU_2690	egk1_vContig_818	egk1	egk1_vContig_818_prodigal_k141_3606372_38	Viruses;Duplodnaviria;Heunggongvirae;Uroviricota;Caudoviricetes;;	E
vOTU_2690	egk1_vContig_818	egk1	egk1_vContig_818_prodigal_k141_3606372_39	Viruses;Duplodnaviria;Heunggongvirae;Uroviricota;Caudoviricetes;;	E
vOTU_2690	egk1_vContig_818	egk1	egk1_vContig_818_prodigal_k141_3606372_4	Viruses;Duplodnaviria;Heunggongvirae;Uroviricota;Caudoviricetes;;	E
vOTU_2690	egk1_vContig_818	egk1	egk1_vContig_818_prodigal_k141_3606372_40	Viruses;Duplodnaviria;Heunggongvirae;Uroviricota;Caudoviricetes;;	E
vOTU_2690	egk1_vContig_818	egk1	egk1_vContig_818_prodigal_k141_3606372_41	Viruses;Duplodnaviria;Heunggongvirae;Uroviricota;Caudoviricetes;;	E
vOTU_2690	egk1_vContig_818	egk1	egk1_vContig_818_prodigal_k141_3606372_42	Viruses;Duplodnaviria;Heunggongvirae;Uroviricota;Caudoviricetes;;	E
vOTU_2690	egk1_vContig_818	egk1	egk1_vContig_818_prodigal_k141_3606372_43	Viruses;Duplodnaviria;Heunggongvirae;Uroviricota;Caudoviricetes;;	E
vOTU_2690	egk1_vContig_818	egk1	egk1_vContig_818_prodigal_k141_3606372_44	Viruses;Duplodnaviria;Heunggongvirae;Uroviricota;Caudoviricetes;;	E
vOTU_2690	egk1_vContig_818	egk1	egk1_vContig_818_prodigal_k141_3606372_45	Viruses;Duplodnaviria;Heunggongvirae;Uroviricota;Caudoviricetes;;	E
vOTU_2690	egk1_vContig_818	egk1	egk1_vContig_818_prodigal_k141_3606372_46	Viruses;Duplodnaviria;Heunggongvirae;Uroviricota;Caudoviricetes;;	D										N-acetylmuramoyl-L-alanine amidase [PF01510.29]
vOTU_2690	egk1_vContig_818	egk1	egk1_vContig_818_prodigal_k141_3606372_47	Viruses;Duplodnaviria;Heunggongvirae;Uroviricota;Caudoviricetes;;	E
vOTU_2690	egk1_vContig_818	egk1	egk1_vContig_818_prodigal_k141_3606372_48	Viruses;Duplodnaviria;Heunggongvirae;Uroviricota;Caudoviricetes;;	E
vOTU_2690	egk1_vContig_818	egk1	egk1_vContig_818_prodigal_k141_3606372_49	Viruses;Duplodnaviria;Heunggongvirae;Uroviricota;Caudoviricetes;;	D			MER1043732	S24	MER1043732 - family S24 unassigned peptidases (Clostridium sp. CAG:813) [S24.UPW]#S24#{peptidase unit: 133-222}~source R7MAW5~	FALSE	0.426	71	1.448e-12	Peptidase S24-like [PF00717.27]
vOTU_2690	egk1_vContig_818	egk1	egk1_vContig_818_prodigal_k141_3606372_5	Viruses;Duplodnaviria;Heunggongvirae;Uroviricota;Caudoviricetes;;	E
vOTU_2690	egk1_vContig_818	egk1	egk1_vContig_818_prodigal_k141_3606372_50	Viruses;Duplodnaviria;Heunggongvirae;Uroviricota;Caudoviricetes;;	D										ParG [PF09274.14]
vOTU_2690	egk1_vContig_818	egk1	egk1_vContig_818_prodigal_k141_3606372_51	Viruses;Duplodnaviria;Heunggongvirae;Uroviricota;Caudoviricetes;;	E
vOTU_2690	egk1_vContig_818	egk1	egk1_vContig_818_prodigal_k141_3606372_52	Viruses;Duplodnaviria;Heunggongvirae;Uroviricota;Caudoviricetes;;	D			MER0908465	M78	MER0908465 - family M78 unassigned peptidases (Thioalkalimicrobium aerophilum) [M78.UPW]#M78#{peptidase unit: 49-170}~source W0DTP8~	FALSE	0.355	83	2.691e-17	IrrE N-terminal-like domain [PF06114.17]
vOTU_2690	egk1_vContig_818	egk1	egk1_vContig_818_prodigal_k141_3606372_53	Viruses;Duplodnaviria;Heunggongvirae;Uroviricota;Caudoviricetes;;	D										Helix-turn-helix domain [PF12844.11]
vOTU_2690	egk1_vContig_818	egk1	egk1_vContig_818_prodigal_k141_3606372_54	Viruses;Duplodnaviria;Heunggongvirae;Uroviricota;Caudoviricetes;;	E
vOTU_2690	egk1_vContig_818	egk1	egk1_vContig_818_prodigal_k141_3606372_55	Viruses;Duplodnaviria;Heunggongvirae;Uroviricota;Caudoviricetes;;	E
vOTU_2690	egk1_vContig_818	egk1	egk1_vContig_818_prodigal_k141_3606372_56	Viruses;Duplodnaviria;Heunggongvirae;Uroviricota;Caudoviricetes;;	E
vOTU_2690	egk1_vContig_818	egk1	egk1_vContig_818_prodigal_k141_3606372_57	Viruses;Duplodnaviria;Heunggongvirae;Uroviricota;Caudoviricetes;;	E
vOTU_2690	egk1_vContig_818	egk1	egk1_vContig_818_prodigal_k141_3606372_58	Viruses;Duplodnaviria;Heunggongvirae;Uroviricota;Caudoviricetes;;	E
vOTU_2690	egk1_vContig_818	egk1	egk1_vContig_818_prodigal_k141_3606372_59	Viruses;Duplodnaviria;Heunggongvirae;Uroviricota;Caudoviricetes;;	D										ERF superfamily [PF04404.16]
vOTU_2690	egk1_vContig_818	egk1	egk1_vContig_818_prodigal_k141_3606372_6	Viruses;Duplodnaviria;Heunggongvirae;Uroviricota;Caudoviricetes;;	E
vOTU_2690	egk1_vContig_818	egk1	egk1_vContig_818_prodigal_k141_3606372_60	Viruses;Duplodnaviria;Heunggongvirae;Uroviricota;Caudoviricetes;;	E
vOTU_2690	egk1_vContig_818	egk1	egk1_vContig_818_prodigal_k141_3606372_61	Viruses;Duplodnaviria;Heunggongvirae;Uroviricota;Caudoviricetes;;	E
vOTU_2690	egk1_vContig_818	egk1	egk1_vContig_818_prodigal_k141_3606372_62	Viruses;Duplodnaviria;Heunggongvirae;Uroviricota;Caudoviricetes;;	E
vOTU_2690	egk1_vContig_818	egk1	egk1_vContig_818_prodigal_k141_3606372_63	Viruses;Duplodnaviria;Heunggongvirae;Uroviricota;Caudoviricetes;;	E
vOTU_2690	egk1_vContig_818	egk1	egk1_vContig_818_prodigal_k141_3606372_64	Viruses;Duplodnaviria;Heunggongvirae;Uroviricota;Caudoviricetes;;	E
vOTU_2690	egk1_vContig_818	egk1	egk1_vContig_818_prodigal_k141_3606372_65	Viruses;Duplodnaviria;Heunggongvirae;Uroviricota;Caudoviricetes;;	E
vOTU_2690	egk1_vContig_818	egk1	egk1_vContig_818_prodigal_k141_3606372_66	Viruses;Duplodnaviria;Heunggongvirae;Uroviricota;Caudoviricetes;;	E
vOTU_2690	egk1_vContig_818	egk1	egk1_vContig_818_prodigal_k141_3606372_67	Viruses;Duplodnaviria;Heunggongvirae;Uroviricota;Caudoviricetes;;	E
vOTU_2690	egk1_vContig_818	egk1	egk1_vContig_818_prodigal_k141_3606372_7	Viruses;Duplodnaviria;Heunggongvirae;Uroviricota;Caudoviricetes;;	D										C-5 cytosine-specific DNA methylase [PF00145.21]
vOTU_2690	egk1_vContig_818	egk1	egk1_vContig_818_prodigal_k141_3606372_8	Viruses;Duplodnaviria;Heunggongvirae;Uroviricota;Caudoviricetes;;	E
vOTU_2690	egk1_vContig_818	egk1	egk1_vContig_818_prodigal_k141_3606372_9	Viruses;Duplodnaviria;Heunggongvirae;Uroviricota;Caudoviricetes;;	E
vOTU_2691	egk1_vContig_820	egk1	egk1_vContig_820_prodigal_k141_2768740_1	Viruses;Duplodnaviria;Heunggongvirae;Uroviricota;Caudoviricetes;;	E
vOTU_2691	egk1_vContig_820	egk1	egk1_vContig_820_prodigal_k141_2768740_10	Viruses;Duplodnaviria;Heunggongvirae;Uroviricota;Caudoviricetes;;	E
vOTU_2691	egk1_vContig_820	egk1	egk1_vContig_820_prodigal_k141_2768740_11	Viruses;Duplodnaviria;Heunggongvirae;Uroviricota;Caudoviricetes;;	E
vOTU_2691	egk1_vContig_820	egk1	egk1_vContig_820_prodigal_k141_2768740_12	Viruses;Duplodnaviria;Heunggongvirae;Uroviricota;Caudoviricetes;;	E
vOTU_2691	egk1_vContig_820	egk1	egk1_vContig_820_prodigal_k141_2768740_13	Viruses;Duplodnaviria;Heunggongvirae;Uroviricota;Caudoviricetes;;	E
vOTU_2691	egk1_vContig_820	egk1	egk1_vContig_820_prodigal_k141_2768740_14	Viruses;Duplodnaviria;Heunggongvirae;Uroviricota;Caudoviricetes;;	D										Phage major capsid protein E [PF03864.19]
vOTU_2691	egk1_vContig_820	egk1	egk1_vContig_820_prodigal_k141_2768740_15	Viruses;Duplodnaviria;Heunggongvirae;Uroviricota;Caudoviricetes;;	E
vOTU_2691	egk1_vContig_820	egk1	egk1_vContig_820_prodigal_k141_2768740_16	Viruses;Duplodnaviria;Heunggongvirae;Uroviricota;Caudoviricetes;;	E
vOTU_2691	egk1_vContig_820	egk1	egk1_vContig_820_prodigal_k141_2768740_17	Viruses;Duplodnaviria;Heunggongvirae;Uroviricota;Caudoviricetes;;	E
vOTU_2691	egk1_vContig_820	egk1	egk1_vContig_820_prodigal_k141_2768740_18	Viruses;Duplodnaviria;Heunggongvirae;Uroviricota;Caudoviricetes;;	E
vOTU_2691	egk1_vContig_820	egk1	egk1_vContig_820_prodigal_k141_2768740_19	Viruses;Duplodnaviria;Heunggongvirae;Uroviricota;Caudoviricetes;;	E
vOTU_2691	egk1_vContig_820	egk1	egk1_vContig_820_prodigal_k141_2768740_2	Viruses;Duplodnaviria;Heunggongvirae;Uroviricota;Caudoviricetes;;	E
vOTU_2691	egk1_vContig_820	egk1	egk1_vContig_820_prodigal_k141_2768740_20	Viruses;Duplodnaviria;Heunggongvirae;Uroviricota;Caudoviricetes;;	E
vOTU_2691	egk1_vContig_820	egk1	egk1_vContig_820_prodigal_k141_2768740_21	Viruses;Duplodnaviria;Heunggongvirae;Uroviricota;Caudoviricetes;;	E
vOTU_2691	egk1_vContig_820	egk1	egk1_vContig_820_prodigal_k141_2768740_22	Viruses;Duplodnaviria;Heunggongvirae;Uroviricota;Caudoviricetes;;	D										Tape measure protein [PF20155.3]
vOTU_2691	egk1_vContig_820	egk1	egk1_vContig_820_prodigal_k141_2768740_23	Viruses;Duplodnaviria;Heunggongvirae;Uroviricota;Caudoviricetes;;	E
vOTU_2691	egk1_vContig_820	egk1	egk1_vContig_820_prodigal_k141_2768740_24	Viruses;Duplodnaviria;Heunggongvirae;Uroviricota;Caudoviricetes;;	E
vOTU_2691	egk1_vContig_820	egk1	egk1_vContig_820_prodigal_k141_2768740_25	Viruses;Duplodnaviria;Heunggongvirae;Uroviricota;Caudoviricetes;;	E
vOTU_2691	egk1_vContig_820	egk1	egk1_vContig_820_prodigal_k141_2768740_26	Viruses;Duplodnaviria;Heunggongvirae;Uroviricota;Caudoviricetes;;	E
vOTU_2691	egk1_vContig_820	egk1	egk1_vContig_820_prodigal_k141_2768740_3	Viruses;Duplodnaviria;Heunggongvirae;Uroviricota;Caudoviricetes;;	E
vOTU_2691	egk1_vContig_820	egk1	egk1_vContig_820_prodigal_k141_2768740_4	Viruses;Duplodnaviria;Heunggongvirae;Uroviricota;Caudoviricetes;;	E
vOTU_2691	egk1_vContig_820	egk1	egk1_vContig_820_prodigal_k141_2768740_5	Viruses;Duplodnaviria;Heunggongvirae;Uroviricota;Caudoviricetes;;	E
vOTU_2691	egk1_vContig_820	egk1	egk1_vContig_820_prodigal_k141_2768740_6	Viruses;Duplodnaviria;Heunggongvirae;Uroviricota;Caudoviricetes;;	D										Phage integrase family [PF00589.26]
vOTU_2691	egk1_vContig_820	egk1	egk1_vContig_820_prodigal_k141_2768740_7	Viruses;Duplodnaviria;Heunggongvirae;Uroviricota;Caudoviricetes;;	E
vOTU_2691	egk1_vContig_820	egk1	egk1_vContig_820_prodigal_k141_2768740_8	Viruses;Duplodnaviria;Heunggongvirae;Uroviricota;Caudoviricetes;;	D										Phage portal protein, SPP1 Gp6-like [PF05133.18]
vOTU_2691	egk1_vContig_820	egk1	egk1_vContig_820_prodigal_k141_2768740_9	Viruses;Duplodnaviria;Heunggongvirae;Uroviricota;Caudoviricetes;;	D										Terminase large subunit, T4likevirus-type, N-terminal [PF03237.19]
vOTU_2692	egk1_vContig_826	egk1	egk1_vContig_826_prodigal_k141_2089594_1	Viruses;Duplodnaviria;Heunggongvirae;Uroviricota;Caudoviricetes;;	E
vOTU_2692	egk1_vContig_826	egk1	egk1_vContig_826_prodigal_k141_2089594_10	Viruses;Duplodnaviria;Heunggongvirae;Uroviricota;Caudoviricetes;;	D										TET-Associated Glycosyltransferase [PF20691.1]
vOTU_2692	egk1_vContig_826	egk1	egk1_vContig_826_prodigal_k141_2089594_100	Viruses;Duplodnaviria;Heunggongvirae;Uroviricota;Caudoviricetes;;	E
vOTU_2692	egk1_vContig_826	egk1	egk1_vContig_826_prodigal_k141_2089594_101	Viruses;Duplodnaviria;Heunggongvirae;Uroviricota;Caudoviricetes;;	E
vOTU_2692	egk1_vContig_826	egk1	egk1_vContig_826_prodigal_k141_2089594_102	Viruses;Duplodnaviria;Heunggongvirae;Uroviricota;Caudoviricetes;;	E
vOTU_2692	egk1_vContig_826	egk1	egk1_vContig_826_prodigal_k141_2089594_103	Viruses;Duplodnaviria;Heunggongvirae;Uroviricota;Caudoviricetes;;	E
vOTU_2692	egk1_vContig_826	egk1	egk1_vContig_826_prodigal_k141_2089594_104	Viruses;Duplodnaviria;Heunggongvirae;Uroviricota;Caudoviricetes;;	E
vOTU_2692	egk1_vContig_826	egk1	egk1_vContig_826_prodigal_k141_2089594_105	Viruses;Duplodnaviria;Heunggongvirae;Uroviricota;Caudoviricetes;;	D										Toprim-like [PF13155.10]; Toprim domain [PF13362.10]; CHC2 zinc finger [PF01807.24]; Toprim domain [PF13662.10]
vOTU_2692	egk1_vContig_826	egk1	egk1_vContig_826_prodigal_k141_2089594_106	Viruses;Duplodnaviria;Heunggongvirae;Uroviricota;Caudoviricetes;;	E
vOTU_2692	egk1_vContig_826	egk1	egk1_vContig_826_prodigal_k141_2089594_107	Viruses;Duplodnaviria;Heunggongvirae;Uroviricota;Caudoviricetes;;	D										IstB-like ATP binding protein [PF01695.21]; Bacterial dnaA protein [PF00308.22]
vOTU_2692	egk1_vContig_826	egk1	egk1_vContig_826_prodigal_k141_2089594_108	Viruses;Duplodnaviria;Heunggongvirae;Uroviricota;Caudoviricetes;;	D										DnaB-like helicase C terminal domain [PF03796.19]
vOTU_2692	egk1_vContig_826	egk1	egk1_vContig_826_prodigal_k141_2089594_109	Viruses;Duplodnaviria;Heunggongvirae;Uroviricota;Caudoviricetes;;	E
vOTU_2692	egk1_vContig_826	egk1	egk1_vContig_826_prodigal_k141_2089594_11	Viruses;Duplodnaviria;Heunggongvirae;Uroviricota;Caudoviricetes;;	E
vOTU_2692	egk1_vContig_826	egk1	egk1_vContig_826_prodigal_k141_2089594_110	Viruses;Duplodnaviria;Heunggongvirae;Uroviricota;Caudoviricetes;;	E
vOTU_2692	egk1_vContig_826	egk1	egk1_vContig_826_prodigal_k141_2089594_111	Viruses;Duplodnaviria;Heunggongvirae;Uroviricota;Caudoviricetes;;	E
vOTU_2692	egk1_vContig_826	egk1	egk1_vContig_826_prodigal_k141_2089594_112	Viruses;Duplodnaviria;Heunggongvirae;Uroviricota;Caudoviricetes;;	E
vOTU_2692	egk1_vContig_826	egk1	egk1_vContig_826_prodigal_k141_2089594_113	Viruses;Duplodnaviria;Heunggongvirae;Uroviricota;Caudoviricetes;;	E
vOTU_2692	egk1_vContig_826	egk1	egk1_vContig_826_prodigal_k141_2089594_12	Viruses;Duplodnaviria;Heunggongvirae;Uroviricota;Caudoviricetes;;	E
vOTU_2692	egk1_vContig_826	egk1	egk1_vContig_826_prodigal_k141_2089594_13	Viruses;Duplodnaviria;Heunggongvirae;Uroviricota;Caudoviricetes;;	E
vOTU_2692	egk1_vContig_826	egk1	egk1_vContig_826_prodigal_k141_2089594_14	Viruses;Duplodnaviria;Heunggongvirae;Uroviricota;Caudoviricetes;;	E
vOTU_2692	egk1_vContig_826	egk1	egk1_vContig_826_prodigal_k141_2089594_15	Viruses;Duplodnaviria;Heunggongvirae;Uroviricota;Caudoviricetes;;	D										TET-Associated Glycosyltransferase [PF20691.1]
vOTU_2692	egk1_vContig_826	egk1	egk1_vContig_826_prodigal_k141_2089594_16	Viruses;Duplodnaviria;Heunggongvirae;Uroviricota;Caudoviricetes;;	C	K02338	DNA polymerase III subunit beta [EC:2.7.7.7]
vOTU_2692	egk1_vContig_826	egk1	egk1_vContig_826_prodigal_k141_2089594_17	Viruses;Duplodnaviria;Heunggongvirae;Uroviricota;Caudoviricetes;;	E
vOTU_2692	egk1_vContig_826	egk1	egk1_vContig_826_prodigal_k141_2089594_18	Viruses;Duplodnaviria;Heunggongvirae;Uroviricota;Caudoviricetes;;	D										Recombination protein U [PF03838.18]
vOTU_2692	egk1_vContig_826	egk1	egk1_vContig_826_prodigal_k141_2089594_19	Viruses;Duplodnaviria;Heunggongvirae;Uroviricota;Caudoviricetes;;	E
vOTU_2692	egk1_vContig_826	egk1	egk1_vContig_826_prodigal_k141_2089594_2	Viruses;Duplodnaviria;Heunggongvirae;Uroviricota;Caudoviricetes;;	E
vOTU_2692	egk1_vContig_826	egk1	egk1_vContig_826_prodigal_k141_2089594_20	Viruses;Duplodnaviria;Heunggongvirae;Uroviricota;Caudoviricetes;;	E
vOTU_2692	egk1_vContig_826	egk1	egk1_vContig_826_prodigal_k141_2089594_21	Viruses;Duplodnaviria;Heunggongvirae;Uroviricota;Caudoviricetes;;	D										Protein of unknwon function (DUF3310) [PF11753.12]
vOTU_2692	egk1_vContig_826	egk1	egk1_vContig_826_prodigal_k141_2089594_22	Viruses;Duplodnaviria;Heunggongvirae;Uroviricota;Caudoviricetes;;	D										NAD-dependent DNA ligase adenylation domain [PF01653.22]
vOTU_2692	egk1_vContig_826	egk1	egk1_vContig_826_prodigal_k141_2089594_23	Viruses;Duplodnaviria;Heunggongvirae;Uroviricota;Caudoviricetes;;	E
vOTU_2692	egk1_vContig_826	egk1	egk1_vContig_826_prodigal_k141_2089594_24	Viruses;Duplodnaviria;Heunggongvirae;Uroviricota;Caudoviricetes;;	E
vOTU_2692	egk1_vContig_826	egk1	egk1_vContig_826_prodigal_k141_2089594_25	Viruses;Duplodnaviria;Heunggongvirae;Uroviricota;Caudoviricetes;;	C	K03553	recombination protein RecA								recA bacterial DNA recombination protein [PF00154.25]; Rad51 [PF08423.15]; AAA domain [PF13481.10]; KaiC [PF06745.17]
vOTU_2692	egk1_vContig_826	egk1	egk1_vContig_826_prodigal_k141_2089594_26	Viruses;Duplodnaviria;Heunggongvirae;Uroviricota;Caudoviricetes;;	E
vOTU_2692	egk1_vContig_826	egk1	egk1_vContig_826_prodigal_k141_2089594_27	Viruses;Duplodnaviria;Heunggongvirae;Uroviricota;Caudoviricetes;;	E
vOTU_2692	egk1_vContig_826	egk1	egk1_vContig_826_prodigal_k141_2089594_28	Viruses;Duplodnaviria;Heunggongvirae;Uroviricota;Caudoviricetes;;	E
vOTU_2692	egk1_vContig_826	egk1	egk1_vContig_826_prodigal_k141_2089594_29	Viruses;Duplodnaviria;Heunggongvirae;Uroviricota;Caudoviricetes;;	D										Helix-turn-helix domain [PF14090.10]
vOTU_2692	egk1_vContig_826	egk1	egk1_vContig_826_prodigal_k141_2089594_3	Viruses;Duplodnaviria;Heunggongvirae;Uroviricota;Caudoviricetes;;	E
vOTU_2692	egk1_vContig_826	egk1	egk1_vContig_826_prodigal_k141_2089594_30	Viruses;Duplodnaviria;Heunggongvirae;Uroviricota;Caudoviricetes;;	E
vOTU_2692	egk1_vContig_826	egk1	egk1_vContig_826_prodigal_k141_2089594_31	Viruses;Duplodnaviria;Heunggongvirae;Uroviricota;Caudoviricetes;;	C	K02343	DNA polymerase III subunit gamma/tau [EC:2.7.7.7]								DNA polymerase III, delta subunit [PF13177.10]; DNA polymerase III subunits gamma and tau domain III [PF12169.12]; ATPase family associated with various cellular activities (AAA) [PF00004.33]; AAA domain [PF13604.10]
vOTU_2692	egk1_vContig_826	egk1	egk1_vContig_826_prodigal_k141_2089594_32	Viruses;Duplodnaviria;Heunggongvirae;Uroviricota;Caudoviricetes;;	D										Stage III sporulation protein D [PF12116.12]
vOTU_2692	egk1_vContig_826	egk1	egk1_vContig_826_prodigal_k141_2089594_33	Viruses;Duplodnaviria;Heunggongvirae;Uroviricota;Caudoviricetes;;	D										DNA polymerase III, delta subunit [PF13177.10]; ATPase family associated with various cellular activities (AAA) [PF00004.33]
vOTU_2692	egk1_vContig_826	egk1	egk1_vContig_826_prodigal_k141_2089594_34	Viruses;Duplodnaviria;Heunggongvirae;Uroviricota;Caudoviricetes;;	E
vOTU_2692	egk1_vContig_826	egk1	egk1_vContig_826_prodigal_k141_2089594_35	Viruses;Duplodnaviria;Heunggongvirae;Uroviricota;Caudoviricetes;;	E
vOTU_2692	egk1_vContig_826	egk1	egk1_vContig_826_prodigal_k141_2089594_36	Viruses;Duplodnaviria;Heunggongvirae;Uroviricota;Caudoviricetes;;	E
vOTU_2692	egk1_vContig_826	egk1	egk1_vContig_826_prodigal_k141_2089594_37	Viruses;Duplodnaviria;Heunggongvirae;Uroviricota;Caudoviricetes;;	E
vOTU_2692	egk1_vContig_826	egk1	egk1_vContig_826_prodigal_k141_2089594_38	Viruses;Duplodnaviria;Heunggongvirae;Uroviricota;Caudoviricetes;;	E
vOTU_2692	egk1_vContig_826	egk1	egk1_vContig_826_prodigal_k141_2089594_39	Viruses;Duplodnaviria;Heunggongvirae;Uroviricota;Caudoviricetes;;	D										Family of unknown function (DUF6011) [PF19474.3]
vOTU_2692	egk1_vContig_826	egk1	egk1_vContig_826_prodigal_k141_2089594_4	Viruses;Duplodnaviria;Heunggongvirae;Uroviricota;Caudoviricetes;;	E
vOTU_2692	egk1_vContig_826	egk1	egk1_vContig_826_prodigal_k141_2089594_40	Viruses;Duplodnaviria;Heunggongvirae;Uroviricota;Caudoviricetes;;	E
vOTU_2692	egk1_vContig_826	egk1	egk1_vContig_826_prodigal_k141_2089594_41	Viruses;Duplodnaviria;Heunggongvirae;Uroviricota;Caudoviricetes;;	D										HNH endonuclease [PF13392.10]
vOTU_2692	egk1_vContig_826	egk1	egk1_vContig_826_prodigal_k141_2089594_42	Viruses;Duplodnaviria;Heunggongvirae;Uroviricota;Caudoviricetes;;	E
vOTU_2692	egk1_vContig_826	egk1	egk1_vContig_826_prodigal_k141_2089594_43	Viruses;Duplodnaviria;Heunggongvirae;Uroviricota;Caudoviricetes;;	E
vOTU_2692	egk1_vContig_826	egk1	egk1_vContig_826_prodigal_k141_2089594_44	Viruses;Duplodnaviria;Heunggongvirae;Uroviricota;Caudoviricetes;;	E
vOTU_2692	egk1_vContig_826	egk1	egk1_vContig_826_prodigal_k141_2089594_45	Viruses;Duplodnaviria;Heunggongvirae;Uroviricota;Caudoviricetes;;	E
vOTU_2692	egk1_vContig_826	egk1	egk1_vContig_826_prodigal_k141_2089594_46	Viruses;Duplodnaviria;Heunggongvirae;Uroviricota;Caudoviricetes;;	E
vOTU_2692	egk1_vContig_826	egk1	egk1_vContig_826_prodigal_k141_2089594_47	Viruses;Duplodnaviria;Heunggongvirae;Uroviricota;Caudoviricetes;;	E
vOTU_2692	egk1_vContig_826	egk1	egk1_vContig_826_prodigal_k141_2089594_48	Viruses;Duplodnaviria;Heunggongvirae;Uroviricota;Caudoviricetes;;	C	K03630	DNA repair protein RadC								RadC-like JAB domain [PF04002.19]
vOTU_2692	egk1_vContig_826	egk1	egk1_vContig_826_prodigal_k141_2089594_49	Viruses;Duplodnaviria;Heunggongvirae;Uroviricota;Caudoviricetes;;	E
vOTU_2692	egk1_vContig_826	egk1	egk1_vContig_826_prodigal_k141_2089594_5	Viruses;Duplodnaviria;Heunggongvirae;Uroviricota;Caudoviricetes;;	D										Domain of unknown function (DUF3850) [PF12961.11]
vOTU_2692	egk1_vContig_826	egk1	egk1_vContig_826_prodigal_k141_2089594_50	Viruses;Duplodnaviria;Heunggongvirae;Uroviricota;Caudoviricetes;;	E
vOTU_2692	egk1_vContig_826	egk1	egk1_vContig_826_prodigal_k141_2089594_51	Viruses;Duplodnaviria;Heunggongvirae;Uroviricota;Caudoviricetes;;	E
vOTU_2692	egk1_vContig_826	egk1	egk1_vContig_826_prodigal_k141_2089594_52	Viruses;Duplodnaviria;Heunggongvirae;Uroviricota;Caudoviricetes;;	E
vOTU_2692	egk1_vContig_826	egk1	egk1_vContig_826_prodigal_k141_2089594_53	Viruses;Duplodnaviria;Heunggongvirae;Uroviricota;Caudoviricetes;;	E
vOTU_2692	egk1_vContig_826	egk1	egk1_vContig_826_prodigal_k141_2089594_54	Viruses;Duplodnaviria;Heunggongvirae;Uroviricota;Caudoviricetes;;	E
vOTU_2692	egk1_vContig_826	egk1	egk1_vContig_826_prodigal_k141_2089594_55	Viruses;Duplodnaviria;Heunggongvirae;Uroviricota;Caudoviricetes;;	E
vOTU_2692	egk1_vContig_826	egk1	egk1_vContig_826_prodigal_k141_2089594_56	Viruses;Duplodnaviria;Heunggongvirae;Uroviricota;Caudoviricetes;;	E
vOTU_2692	egk1_vContig_826	egk1	egk1_vContig_826_prodigal_k141_2089594_57	Viruses;Duplodnaviria;Heunggongvirae;Uroviricota;Caudoviricetes;;	E
vOTU_2692	egk1_vContig_826	egk1	egk1_vContig_826_prodigal_k141_2089594_58	Viruses;Duplodnaviria;Heunggongvirae;Uroviricota;Caudoviricetes;;	E
vOTU_2692	egk1_vContig_826	egk1	egk1_vContig_826_prodigal_k141_2089594_59	Viruses;Duplodnaviria;Heunggongvirae;Uroviricota;Caudoviricetes;;	E
vOTU_2692	egk1_vContig_826	egk1	egk1_vContig_826_prodigal_k141_2089594_6	Viruses;Duplodnaviria;Heunggongvirae;Uroviricota;Caudoviricetes;;	E
vOTU_2692	egk1_vContig_826	egk1	egk1_vContig_826_prodigal_k141_2089594_60	Viruses;Duplodnaviria;Heunggongvirae;Uroviricota;Caudoviricetes;;	E
vOTU_2692	egk1_vContig_826	egk1	egk1_vContig_826_prodigal_k141_2089594_61	Viruses;Duplodnaviria;Heunggongvirae;Uroviricota;Caudoviricetes;;	E
vOTU_2692	egk1_vContig_826	egk1	egk1_vContig_826_prodigal_k141_2089594_62	Viruses;Duplodnaviria;Heunggongvirae;Uroviricota;Caudoviricetes;;	E
vOTU_2692	egk1_vContig_826	egk1	egk1_vContig_826_prodigal_k141_2089594_63	Viruses;Duplodnaviria;Heunggongvirae;Uroviricota;Caudoviricetes;;	E
vOTU_2692	egk1_vContig_826	egk1	egk1_vContig_826_prodigal_k141_2089594_64	Viruses;Duplodnaviria;Heunggongvirae;Uroviricota;Caudoviricetes;;	E
vOTU_2692	egk1_vContig_826	egk1	egk1_vContig_826_prodigal_k141_2089594_65	Viruses;Duplodnaviria;Heunggongvirae;Uroviricota;Caudoviricetes;;	C	K06909	phage terminase large subunit								Phage terminase large subunit [PF04466.17]; Terminase RNAseH like domain [PF17288.6]
vOTU_2692	egk1_vContig_826	egk1	egk1_vContig_826_prodigal_k141_2089594_66	Viruses;Duplodnaviria;Heunggongvirae;Uroviricota;Caudoviricetes;;	E
vOTU_2692	egk1_vContig_826	egk1	egk1_vContig_826_prodigal_k141_2089594_67	Viruses;Duplodnaviria;Heunggongvirae;Uroviricota;Caudoviricetes;;	E
vOTU_2692	egk1_vContig_826	egk1	egk1_vContig_826_prodigal_k141_2089594_68	Viruses;Duplodnaviria;Heunggongvirae;Uroviricota;Caudoviricetes;;	D										Phage minor structural protein GP20 [PF06810.15]
vOTU_2692	egk1_vContig_826	egk1	egk1_vContig_826_prodigal_k141_2089594_69	Viruses;Duplodnaviria;Heunggongvirae;Uroviricota;Caudoviricetes;;	E
vOTU_2692	egk1_vContig_826	egk1	egk1_vContig_826_prodigal_k141_2089594_7	Viruses;Duplodnaviria;Heunggongvirae;Uroviricota;Caudoviricetes;;	E
vOTU_2692	egk1_vContig_826	egk1	egk1_vContig_826_prodigal_k141_2089594_70	Viruses;Duplodnaviria;Heunggongvirae;Uroviricota;Caudoviricetes;;	E
vOTU_2692	egk1_vContig_826	egk1	egk1_vContig_826_prodigal_k141_2089594_71	Viruses;Duplodnaviria;Heunggongvirae;Uroviricota;Caudoviricetes;;	E
vOTU_2692	egk1_vContig_826	egk1	egk1_vContig_826_prodigal_k141_2089594_72	Viruses;Duplodnaviria;Heunggongvirae;Uroviricota;Caudoviricetes;;	D										Family of unknown function (DUF6751) [PF20536.2]
vOTU_2692	egk1_vContig_826	egk1	egk1_vContig_826_prodigal_k141_2089594_73	Viruses;Duplodnaviria;Heunggongvirae;Uroviricota;Caudoviricetes;;	D										Minor capsid protein [PF11114.12]
vOTU_2692	egk1_vContig_826	egk1	egk1_vContig_826_prodigal_k141_2089594_74	Viruses;Duplodnaviria;Heunggongvirae;Uroviricota;Caudoviricetes;;	E
vOTU_2692	egk1_vContig_826	egk1	egk1_vContig_826_prodigal_k141_2089594_75	Viruses;Duplodnaviria;Heunggongvirae;Uroviricota;Caudoviricetes;;	E
vOTU_2692	egk1_vContig_826	egk1	egk1_vContig_826_prodigal_k141_2089594_76	Viruses;Duplodnaviria;Heunggongvirae;Uroviricota;Caudoviricetes;;	E
vOTU_2692	egk1_vContig_826	egk1	egk1_vContig_826_prodigal_k141_2089594_77	Viruses;Duplodnaviria;Heunggongvirae;Uroviricota;Caudoviricetes;;	D										Bacteriophage Gp15 protein [PF06854.15]
vOTU_2692	egk1_vContig_826	egk1	egk1_vContig_826_prodigal_k141_2089594_78	Viruses;Duplodnaviria;Heunggongvirae;Uroviricota;Caudoviricetes;;	E
vOTU_2692	egk1_vContig_826	egk1	egk1_vContig_826_prodigal_k141_2089594_79	Viruses;Duplodnaviria;Heunggongvirae;Uroviricota;Caudoviricetes;;	D										Family of unknown function (DUF6711) [PF20458.2]
vOTU_2692	egk1_vContig_826	egk1	egk1_vContig_826_prodigal_k141_2089594_8	Viruses;Duplodnaviria;Heunggongvirae;Uroviricota;Caudoviricetes;;	E
vOTU_2692	egk1_vContig_826	egk1	egk1_vContig_826_prodigal_k141_2089594_80	Viruses;Duplodnaviria;Heunggongvirae;Uroviricota;Caudoviricetes;;	E
vOTU_2692	egk1_vContig_826	egk1	egk1_vContig_826_prodigal_k141_2089594_81	Viruses;Duplodnaviria;Heunggongvirae;Uroviricota;Caudoviricetes;;	E
vOTU_2692	egk1_vContig_826	egk1	egk1_vContig_826_prodigal_k141_2089594_82	Viruses;Duplodnaviria;Heunggongvirae;Uroviricota;Caudoviricetes;;	E
vOTU_2692	egk1_vContig_826	egk1	egk1_vContig_826_prodigal_k141_2089594_83	Viruses;Duplodnaviria;Heunggongvirae;Uroviricota;Caudoviricetes;;	E
vOTU_2692	egk1_vContig_826	egk1	egk1_vContig_826_prodigal_k141_2089594_84	Viruses;Duplodnaviria;Heunggongvirae;Uroviricota;Caudoviricetes;;	E
vOTU_2692	egk1_vContig_826	egk1	egk1_vContig_826_prodigal_k141_2089594_85	Viruses;Duplodnaviria;Heunggongvirae;Uroviricota;Caudoviricetes;;	D										Putative peptidoglycan binding domain [PF01471.22]
vOTU_2692	egk1_vContig_826	egk1	egk1_vContig_826_prodigal_k141_2089594_86	Viruses;Duplodnaviria;Heunggongvirae;Uroviricota;Caudoviricetes;;	D										Putative phage holin Dp-1 [PF16938.9]
vOTU_2692	egk1_vContig_826	egk1	egk1_vContig_826_prodigal_k141_2089594_87	Viruses;Duplodnaviria;Heunggongvirae;Uroviricota;Caudoviricetes;;	E
vOTU_2692	egk1_vContig_826	egk1	egk1_vContig_826_prodigal_k141_2089594_88	Viruses;Duplodnaviria;Heunggongvirae;Uroviricota;Caudoviricetes;;	E
vOTU_2692	egk1_vContig_826	egk1	egk1_vContig_826_prodigal_k141_2089594_89	Viruses;Duplodnaviria;Heunggongvirae;Uroviricota;Caudoviricetes;;	E
vOTU_2692	egk1_vContig_826	egk1	egk1_vContig_826_prodigal_k141_2089594_9	Viruses;Duplodnaviria;Heunggongvirae;Uroviricota;Caudoviricetes;;	D										DNA polymerase family A [PF00476.24]; 3'-5' exonuclease [PF01612.24]
vOTU_2692	egk1_vContig_826	egk1	egk1_vContig_826_prodigal_k141_2089594_90	Viruses;Duplodnaviria;Heunggongvirae;Uroviricota;Caudoviricetes;;	E
vOTU_2692	egk1_vContig_826	egk1	egk1_vContig_826_prodigal_k141_2089594_91	Viruses;Duplodnaviria;Heunggongvirae;Uroviricota;Caudoviricetes;;	E
vOTU_2692	egk1_vContig_826	egk1	egk1_vContig_826_prodigal_k141_2089594_92	Viruses;Duplodnaviria;Heunggongvirae;Uroviricota;Caudoviricetes;;	E
vOTU_2692	egk1_vContig_826	egk1	egk1_vContig_826_prodigal_k141_2089594_93	Viruses;Duplodnaviria;Heunggongvirae;Uroviricota;Caudoviricetes;;	E
vOTU_2692	egk1_vContig_826	egk1	egk1_vContig_826_prodigal_k141_2089594_94	Viruses;Duplodnaviria;Heunggongvirae;Uroviricota;Caudoviricetes;;	E
vOTU_2692	egk1_vContig_826	egk1	egk1_vContig_826_prodigal_k141_2089594_95	Viruses;Duplodnaviria;Heunggongvirae;Uroviricota;Caudoviricetes;;	E
vOTU_2692	egk1_vContig_826	egk1	egk1_vContig_826_prodigal_k141_2089594_96	Viruses;Duplodnaviria;Heunggongvirae;Uroviricota;Caudoviricetes;;	E
vOTU_2692	egk1_vContig_826	egk1	egk1_vContig_826_prodigal_k141_2089594_97	Viruses;Duplodnaviria;Heunggongvirae;Uroviricota;Caudoviricetes;;	D										SNF2-related domain [PF00176.27]; Helicase conserved C-terminal domain [PF00271.35]
vOTU_2692	egk1_vContig_826	egk1	egk1_vContig_826_prodigal_k141_2089594_98	Viruses;Duplodnaviria;Heunggongvirae;Uroviricota;Caudoviricetes;;	E
vOTU_2692	egk1_vContig_826	egk1	egk1_vContig_826_prodigal_k141_2089594_99	Viruses;Duplodnaviria;Heunggongvirae;Uroviricota;Caudoviricetes;;	E
vOTU_2693	egk1_vContig_827	egk1	egk1_vContig_827_prodigal_k141_1544299_1	Viruses;Duplodnaviria;Heunggongvirae;Uroviricota;Caudoviricetes;;	E
vOTU_2693	egk1_vContig_827	egk1	egk1_vContig_827_prodigal_k141_1544299_10	Viruses;Duplodnaviria;Heunggongvirae;Uroviricota;Caudoviricetes;;	E
vOTU_2693	egk1_vContig_827	egk1	egk1_vContig_827_prodigal_k141_1544299_11	Viruses;Duplodnaviria;Heunggongvirae;Uroviricota;Caudoviricetes;;	E
vOTU_2693	egk1_vContig_827	egk1	egk1_vContig_827_prodigal_k141_1544299_12	Viruses;Duplodnaviria;Heunggongvirae;Uroviricota;Caudoviricetes;;	D										Bacterial DNA polymerase III alpha subunit finger domain [PF17657.5]; Bacterial DNA polymerase III alpha NTPase domain [PF07733.16]; Helix-hairpin-helix motif [PF14579.10]
vOTU_2693	egk1_vContig_827	egk1	egk1_vContig_827_prodigal_k141_1544299_13	Viruses;Duplodnaviria;Heunggongvirae;Uroviricota;Caudoviricetes;;	E
vOTU_2693	egk1_vContig_827	egk1	egk1_vContig_827_prodigal_k141_1544299_14	Viruses;Duplodnaviria;Heunggongvirae;Uroviricota;Caudoviricetes;;	D										Bacterial DNA polymerase III alpha NTPase domain [PF07733.16]; PHP domain [PF02811.23]
vOTU_2693	egk1_vContig_827	egk1	egk1_vContig_827_prodigal_k141_1544299_15	Viruses;Duplodnaviria;Heunggongvirae;Uroviricota;Caudoviricetes;;	D										RecJ OB domain [PF17768.5]
vOTU_2693	egk1_vContig_827	egk1	egk1_vContig_827_prodigal_k141_1544299_16	Viruses;Duplodnaviria;Heunggongvirae;Uroviricota;Caudoviricetes;;	D										GIY-YIG catalytic domain [PF01541.28]; Putative endonuclease segE, GIY-YIG domain [PF19835.3]
vOTU_2693	egk1_vContig_827	egk1	egk1_vContig_827_prodigal_k141_1544299_17	Viruses;Duplodnaviria;Heunggongvirae;Uroviricota;Caudoviricetes;;	C	K07462	single-stranded-DNA-specific exonuclease [EC:3.1.-.-]
vOTU_2693	egk1_vContig_827	egk1	egk1_vContig_827_prodigal_k141_1544299_18	Viruses;Duplodnaviria;Heunggongvirae;Uroviricota;Caudoviricetes;;	E
vOTU_2693	egk1_vContig_827	egk1	egk1_vContig_827_prodigal_k141_1544299_19	Viruses;Duplodnaviria;Heunggongvirae;Uroviricota;Caudoviricetes;;	D			MER0277520	N09	MER0277520 - family N9 unassigned peptide lyases () [N09.UPW]#N09#{peptidase unit: 34-380}~source YP_007013556~	FALSE	104	9.716e-21	0.233	Homing endonuclease [PF05204.18]; DnaB-like helicase C terminal domain [PF03796.19]; LAGLIDADG-like domain [PF14528.10]
vOTU_2693	egk1_vContig_827	egk1	egk1_vContig_827_prodigal_k141_1544299_2	Viruses;Duplodnaviria;Heunggongvirae;Uroviricota;Caudoviricetes;;	C	K01520	dUTP diphosphatase [EC:3.6.1.23]								dUTPase [PF00692.23]
vOTU_2693	egk1_vContig_827	egk1	egk1_vContig_827_prodigal_k141_1544299_20	Viruses;Duplodnaviria;Heunggongvirae;Uroviricota;Caudoviricetes;;	E
vOTU_2693	egk1_vContig_827	egk1	egk1_vContig_827_prodigal_k141_1544299_21	Viruses;Duplodnaviria;Heunggongvirae;Uroviricota;Caudoviricetes;;	E
vOTU_2693	egk1_vContig_827	egk1	egk1_vContig_827_prodigal_k141_1544299_22	Viruses;Duplodnaviria;Heunggongvirae;Uroviricota;Caudoviricetes;;	D										HNH endonuclease [PF13392.10]; NUMOD1 domain [PF07453.17]; NUMOD4 motif [PF07463.15]
vOTU_2693	egk1_vContig_827	egk1	egk1_vContig_827_prodigal_k141_1544299_23	Viruses;Duplodnaviria;Heunggongvirae;Uroviricota;Caudoviricetes;;	E
vOTU_2693	egk1_vContig_827	egk1	egk1_vContig_827_prodigal_k141_1544299_24	Viruses;Duplodnaviria;Heunggongvirae;Uroviricota;Caudoviricetes;;	E
vOTU_2693	egk1_vContig_827	egk1	egk1_vContig_827_prodigal_k141_1544299_25	Viruses;Duplodnaviria;Heunggongvirae;Uroviricota;Caudoviricetes;;	E
vOTU_2693	egk1_vContig_827	egk1	egk1_vContig_827_prodigal_k141_1544299_26	Viruses;Duplodnaviria;Heunggongvirae;Uroviricota;Caudoviricetes;;	D										GIY-YIG catalytic domain [PF01541.28]
vOTU_2693	egk1_vContig_827	egk1	egk1_vContig_827_prodigal_k141_1544299_27	Viruses;Duplodnaviria;Heunggongvirae;Uroviricota;Caudoviricetes;;	E
vOTU_2693	egk1_vContig_827	egk1	egk1_vContig_827_prodigal_k141_1544299_28	Viruses;Duplodnaviria;Heunggongvirae;Uroviricota;Caudoviricetes;;	D										DNA gyrase/topoisomerase IV, subunit A [PF00521.24]
vOTU_2693	egk1_vContig_827	egk1	egk1_vContig_827_prodigal_k141_1544299_29	Viruses;Duplodnaviria;Heunggongvirae;Uroviricota;Caudoviricetes;;	D										DNA gyrase B subunit, carboxyl terminus [PF00986.25]
vOTU_2693	egk1_vContig_827	egk1	egk1_vContig_827_prodigal_k141_1544299_3	Viruses;Duplodnaviria;Heunggongvirae;Uroviricota;Caudoviricetes;;	E
vOTU_2693	egk1_vContig_827	egk1	egk1_vContig_827_prodigal_k141_1544299_30	Viruses;Duplodnaviria;Heunggongvirae;Uroviricota;Caudoviricetes;;	D										GIY-YIG catalytic domain [PF01541.28]
vOTU_2693	egk1_vContig_827	egk1	egk1_vContig_827_prodigal_k141_1544299_31	Viruses;Duplodnaviria;Heunggongvirae;Uroviricota;Caudoviricetes;;	D										DNA gyrase B [PF00204.29]
vOTU_2693	egk1_vContig_827	egk1	egk1_vContig_827_prodigal_k141_1544299_32	Viruses;Duplodnaviria;Heunggongvirae;Uroviricota;Caudoviricetes;;	E
vOTU_2693	egk1_vContig_827	egk1	egk1_vContig_827_prodigal_k141_1544299_33	Viruses;Duplodnaviria;Heunggongvirae;Uroviricota;Caudoviricetes;;	E
vOTU_2693	egk1_vContig_827	egk1	egk1_vContig_827_prodigal_k141_1544299_34	Viruses;Duplodnaviria;Heunggongvirae;Uroviricota;Caudoviricetes;;	E
vOTU_2693	egk1_vContig_827	egk1	egk1_vContig_827_prodigal_k141_1544299_35	Viruses;Duplodnaviria;Heunggongvirae;Uroviricota;Caudoviricetes;;	D										Macro domain [PF01661.25]
vOTU_2693	egk1_vContig_827	egk1	egk1_vContig_827_prodigal_k141_1544299_36	Viruses;Duplodnaviria;Heunggongvirae;Uroviricota;Caudoviricetes;;	E
vOTU_2693	egk1_vContig_827	egk1	egk1_vContig_827_prodigal_k141_1544299_37	Viruses;Duplodnaviria;Heunggongvirae;Uroviricota;Caudoviricetes;;	E
vOTU_2693	egk1_vContig_827	egk1	egk1_vContig_827_prodigal_k141_1544299_38	Viruses;Duplodnaviria;Heunggongvirae;Uroviricota;Caudoviricetes;;	D										Calcineurin-like phosphoesterase superfamily domain [PF12850.11]
vOTU_2693	egk1_vContig_827	egk1	egk1_vContig_827_prodigal_k141_1544299_39	Viruses;Duplodnaviria;Heunggongvirae;Uroviricota;Caudoviricetes;;	E
vOTU_2693	egk1_vContig_827	egk1	egk1_vContig_827_prodigal_k141_1544299_4	Viruses;Duplodnaviria;Heunggongvirae;Uroviricota;Caudoviricetes;;	E
vOTU_2693	egk1_vContig_827	egk1	egk1_vContig_827_prodigal_k141_1544299_40	Viruses;Duplodnaviria;Heunggongvirae;Uroviricota;Caudoviricetes;;	E
vOTU_2693	egk1_vContig_827	egk1	egk1_vContig_827_prodigal_k141_1544299_41	Viruses;Duplodnaviria;Heunggongvirae;Uroviricota;Caudoviricetes;;	E
vOTU_2693	egk1_vContig_827	egk1	egk1_vContig_827_prodigal_k141_1544299_42	Viruses;Duplodnaviria;Heunggongvirae;Uroviricota;Caudoviricetes;;	D										Domain of unknown function (DUF5659) [PF18903.4]
vOTU_2693	egk1_vContig_827	egk1	egk1_vContig_827_prodigal_k141_1544299_43	Viruses;Duplodnaviria;Heunggongvirae;Uroviricota;Caudoviricetes;;	E
vOTU_2693	egk1_vContig_827	egk1	egk1_vContig_827_prodigal_k141_1544299_44	Viruses;Duplodnaviria;Heunggongvirae;Uroviricota;Caudoviricetes;;	E
vOTU_2693	egk1_vContig_827	egk1	egk1_vContig_827_prodigal_k141_1544299_45	Viruses;Duplodnaviria;Heunggongvirae;Uroviricota;Caudoviricetes;;	D										Protein of unknown function (DUF3307) [PF11750.12]
vOTU_2693	egk1_vContig_827	egk1	egk1_vContig_827_prodigal_k141_1544299_46	Viruses;Duplodnaviria;Heunggongvirae;Uroviricota;Caudoviricetes;;	E
vOTU_2693	egk1_vContig_827	egk1	egk1_vContig_827_prodigal_k141_1544299_5	Viruses;Duplodnaviria;Heunggongvirae;Uroviricota;Caudoviricetes;;	D										GIY-YIG catalytic domain [PF01541.28]
vOTU_2693	egk1_vContig_827	egk1	egk1_vContig_827_prodigal_k141_1544299_6	Viruses;Duplodnaviria;Heunggongvirae;Uroviricota;Caudoviricetes;;	C	K04068	anaerobic ribonucleoside-triphosphate reductase activating protein [EC:1.97.1.4]								4Fe-4S single cluster domain [PF13353.10]
vOTU_2693	egk1_vContig_827	egk1	egk1_vContig_827_prodigal_k141_1544299_7	Viruses;Duplodnaviria;Heunggongvirae;Uroviricota;Caudoviricetes;;	C	K21636	ribonucleoside-triphosphate reductase (formate) [EC:1.1.98.6]								Anaerobic ribonucleoside-triphosphate reductase [PF13597.10]
vOTU_2693	egk1_vContig_827	egk1	egk1_vContig_827_prodigal_k141_1544299_8	Viruses;Duplodnaviria;Heunggongvirae;Uroviricota;Caudoviricetes;;	D										Anaerobic ribonucleoside-triphosphate reductase [PF13597.10]
vOTU_2693	egk1_vContig_827	egk1	egk1_vContig_827_prodigal_k141_1544299_9	Viruses;Duplodnaviria;Heunggongvirae;Uroviricota;Caudoviricetes;;	C	K21636	ribonucleoside-triphosphate reductase (formate) [EC:1.1.98.6]								ATP cone domain [PF03477.20]; Anaerobic ribonucleoside-triphosphate reductase [PF13597.10]
vOTU_2694	egk1_vContig_833	egk1	egk1_vContig_833_prodigal_k141_2508869_1	Viruses;Duplodnaviria;Heunggongvirae;Uroviricota;Caudoviricetes;;	C	K07727	putative transcriptional regulator								Cro/C1-type HTH DNA-binding domain [PF13443.10]
vOTU_2694	egk1_vContig_833	egk1	egk1_vContig_833_prodigal_k141_2508869_10	Viruses;Duplodnaviria;Heunggongvirae;Uroviricota;Caudoviricetes;;	E
vOTU_2694	egk1_vContig_833	egk1	egk1_vContig_833_prodigal_k141_2508869_11	Viruses;Duplodnaviria;Heunggongvirae;Uroviricota;Caudoviricetes;;	E
vOTU_2694	egk1_vContig_833	egk1	egk1_vContig_833_prodigal_k141_2508869_12	Viruses;Duplodnaviria;Heunggongvirae;Uroviricota;Caudoviricetes;;	E
vOTU_2694	egk1_vContig_833	egk1	egk1_vContig_833_prodigal_k141_2508869_13	Viruses;Duplodnaviria;Heunggongvirae;Uroviricota;Caudoviricetes;;	E
vOTU_2694	egk1_vContig_833	egk1	egk1_vContig_833_prodigal_k141_2508869_14	Viruses;Duplodnaviria;Heunggongvirae;Uroviricota;Caudoviricetes;;	E
vOTU_2694	egk1_vContig_833	egk1	egk1_vContig_833_prodigal_k141_2508869_15	Viruses;Duplodnaviria;Heunggongvirae;Uroviricota;Caudoviricetes;;	E
vOTU_2694	egk1_vContig_833	egk1	egk1_vContig_833_prodigal_k141_2508869_16	Viruses;Duplodnaviria;Heunggongvirae;Uroviricota;Caudoviricetes;;	D										Chaperone of endosialidase [PF13884.10]
vOTU_2694	egk1_vContig_833	egk1	egk1_vContig_833_prodigal_k141_2508869_17	Viruses;Duplodnaviria;Heunggongvirae;Uroviricota;Caudoviricetes;;	E
vOTU_2694	egk1_vContig_833	egk1	egk1_vContig_833_prodigal_k141_2508869_18	Viruses;Duplodnaviria;Heunggongvirae;Uroviricota;Caudoviricetes;;	E
vOTU_2694	egk1_vContig_833	egk1	egk1_vContig_833_prodigal_k141_2508869_19	Viruses;Duplodnaviria;Heunggongvirae;Uroviricota;Caudoviricetes;;	C	K00986	RNA-directed DNA polymerase [EC:2.7.7.49]								Reverse transcriptase (RNA-dependent DNA polymerase) [PF00078.31]
vOTU_2694	egk1_vContig_833	egk1	egk1_vContig_833_prodigal_k141_2508869_2	Viruses;Duplodnaviria;Heunggongvirae;Uroviricota;Caudoviricetes;;	C	K01153	type I restriction enzyme, R subunit [EC:3.1.21.3]								SWI2/SNF2 ATPase [PF18766.5]
vOTU_2694	egk1_vContig_833	egk1	egk1_vContig_833_prodigal_k141_2508869_20	Viruses;Duplodnaviria;Heunggongvirae;Uroviricota;Caudoviricetes;;	E
vOTU_2694	egk1_vContig_833	egk1	egk1_vContig_833_prodigal_k141_2508869_21	Viruses;Duplodnaviria;Heunggongvirae;Uroviricota;Caudoviricetes;;	E
vOTU_2694	egk1_vContig_833	egk1	egk1_vContig_833_prodigal_k141_2508869_22	Viruses;Duplodnaviria;Heunggongvirae;Uroviricota;Caudoviricetes;;	E
vOTU_2694	egk1_vContig_833	egk1	egk1_vContig_833_prodigal_k141_2508869_23	Viruses;Duplodnaviria;Heunggongvirae;Uroviricota;Caudoviricetes;;	E
vOTU_2694	egk1_vContig_833	egk1	egk1_vContig_833_prodigal_k141_2508869_3	Viruses;Duplodnaviria;Heunggongvirae;Uroviricota;Caudoviricetes;;	D										Type I restriction enzyme R protein N terminus (HSDR_N) [PF04313.18]
vOTU_2694	egk1_vContig_833	egk1	egk1_vContig_833_prodigal_k141_2508869_4	Viruses;Duplodnaviria;Heunggongvirae;Uroviricota;Caudoviricetes;;	C	K01154	type I restriction enzyme, S subunit [EC:3.1.21.3]								Type I restriction modification DNA specificity domain [PF01420.23]
vOTU_2694	egk1_vContig_833	egk1	egk1_vContig_833_prodigal_k141_2508869_5	Viruses;Duplodnaviria;Heunggongvirae;Uroviricota;Caudoviricetes;;	C	K03427	type I restriction enzyme M protein [EC:2.1.1.72]								N-6 DNA Methylase [PF02384.20]; HsdM N-terminal domain [PF12161.12]
vOTU_2694	egk1_vContig_833	egk1	egk1_vContig_833_prodigal_k141_2508869_6	Viruses;Duplodnaviria;Heunggongvirae;Uroviricota;Caudoviricetes;;	E
vOTU_2694	egk1_vContig_833	egk1	egk1_vContig_833_prodigal_k141_2508869_7	Viruses;Duplodnaviria;Heunggongvirae;Uroviricota;Caudoviricetes;;	D										Phage integrase family [PF00589.26]
vOTU_2694	egk1_vContig_833	egk1	egk1_vContig_833_prodigal_k141_2508869_8	Viruses;Duplodnaviria;Heunggongvirae;Uroviricota;Caudoviricetes;;	E
vOTU_2694	egk1_vContig_833	egk1	egk1_vContig_833_prodigal_k141_2508869_9	Viruses;Duplodnaviria;Heunggongvirae;Uroviricota;Caudoviricetes;;	D										Helix-turn-helix domain [PF12844.11]; Helix-turn-helix [PF01381.26]; Helix-turn-helix domain [PF13560.10]
vOTU_2695	egk1_vContig_848	egk1	egk1_vContig_848_prodigal_k141_3606326_1	Viruses;Duplodnaviria;Heunggongvirae;Uroviricota;Caudoviricetes;;	E
vOTU_2695	egk1_vContig_848	egk1	egk1_vContig_848_prodigal_k141_3606326_10	Viruses;Duplodnaviria;Heunggongvirae;Uroviricota;Caudoviricetes;;	E
vOTU_2695	egk1_vContig_848	egk1	egk1_vContig_848_prodigal_k141_3606326_100	Viruses;Duplodnaviria;Heunggongvirae;Uroviricota;Caudoviricetes;;	E
vOTU_2695	egk1_vContig_848	egk1	egk1_vContig_848_prodigal_k141_3606326_101	Viruses;Duplodnaviria;Heunggongvirae;Uroviricota;Caudoviricetes;;	E
vOTU_2695	egk1_vContig_848	egk1	egk1_vContig_848_prodigal_k141_3606326_102	Viruses;Duplodnaviria;Heunggongvirae;Uroviricota;Caudoviricetes;;	E
vOTU_2695	egk1_vContig_848	egk1	egk1_vContig_848_prodigal_k141_3606326_103	Viruses;Duplodnaviria;Heunggongvirae;Uroviricota;Caudoviricetes;;	E
vOTU_2695	egk1_vContig_848	egk1	egk1_vContig_848_prodigal_k141_3606326_104	Viruses;Duplodnaviria;Heunggongvirae;Uroviricota;Caudoviricetes;;	E
vOTU_2695	egk1_vContig_848	egk1	egk1_vContig_848_prodigal_k141_3606326_105	Viruses;Duplodnaviria;Heunggongvirae;Uroviricota;Caudoviricetes;;	E
vOTU_2695	egk1_vContig_848	egk1	egk1_vContig_848_prodigal_k141_3606326_106	Viruses;Duplodnaviria;Heunggongvirae;Uroviricota;Caudoviricetes;;	E
vOTU_2695	egk1_vContig_848	egk1	egk1_vContig_848_prodigal_k141_3606326_107	Viruses;Duplodnaviria;Heunggongvirae;Uroviricota;Caudoviricetes;;	E
vOTU_2695	egk1_vContig_848	egk1	egk1_vContig_848_prodigal_k141_3606326_108	Viruses;Duplodnaviria;Heunggongvirae;Uroviricota;Caudoviricetes;;	E
vOTU_2695	egk1_vContig_848	egk1	egk1_vContig_848_prodigal_k141_3606326_109	Viruses;Duplodnaviria;Heunggongvirae;Uroviricota;Caudoviricetes;;	E
vOTU_2695	egk1_vContig_848	egk1	egk1_vContig_848_prodigal_k141_3606326_11	Viruses;Duplodnaviria;Heunggongvirae;Uroviricota;Caudoviricetes;;	E
vOTU_2695	egk1_vContig_848	egk1	egk1_vContig_848_prodigal_k141_3606326_110	Viruses;Duplodnaviria;Heunggongvirae;Uroviricota;Caudoviricetes;;	E
vOTU_2695	egk1_vContig_848	egk1	egk1_vContig_848_prodigal_k141_3606326_111	Viruses;Duplodnaviria;Heunggongvirae;Uroviricota;Caudoviricetes;;	C	K06223	DNA adenine methylase [EC:2.1.1.72]								D12 class N6 adenine-specific DNA methyltransferase [PF02086.19]
vOTU_2695	egk1_vContig_848	egk1	egk1_vContig_848_prodigal_k141_3606326_112	Viruses;Duplodnaviria;Heunggongvirae;Uroviricota;Caudoviricetes;;	E
vOTU_2695	egk1_vContig_848	egk1	egk1_vContig_848_prodigal_k141_3606326_113	Viruses;Duplodnaviria;Heunggongvirae;Uroviricota;Caudoviricetes;;	E
vOTU_2695	egk1_vContig_848	egk1	egk1_vContig_848_prodigal_k141_3606326_114	Viruses;Duplodnaviria;Heunggongvirae;Uroviricota;Caudoviricetes;;	D										C-5 cytosine-specific DNA methylase [PF00145.21]
vOTU_2695	egk1_vContig_848	egk1	egk1_vContig_848_prodigal_k141_3606326_115	Viruses;Duplodnaviria;Heunggongvirae;Uroviricota;Caudoviricetes;;	E
vOTU_2695	egk1_vContig_848	egk1	egk1_vContig_848_prodigal_k141_3606326_116	Viruses;Duplodnaviria;Heunggongvirae;Uroviricota;Caudoviricetes;;	E
vOTU_2695	egk1_vContig_848	egk1	egk1_vContig_848_prodigal_k141_3606326_117	Viruses;Duplodnaviria;Heunggongvirae;Uroviricota;Caudoviricetes;;	C	K00789	S-adenosylmethionine synthetase [EC:2.5.1.6]								S-adenosylmethionine synthetase, N-terminal domain [PF00438.24]
vOTU_2695	egk1_vContig_848	egk1	egk1_vContig_848_prodigal_k141_3606326_118	Viruses;Duplodnaviria;Heunggongvirae;Uroviricota;Caudoviricetes;;	E
vOTU_2695	egk1_vContig_848	egk1	egk1_vContig_848_prodigal_k141_3606326_119	Viruses;Duplodnaviria;Heunggongvirae;Uroviricota;Caudoviricetes;;	E
vOTU_2695	egk1_vContig_848	egk1	egk1_vContig_848_prodigal_k141_3606326_12	Viruses;Duplodnaviria;Heunggongvirae;Uroviricota;Caudoviricetes;;	C	K03553	recombination protein RecA								recA bacterial DNA recombination protein [PF00154.25]; Rad51 [PF08423.15]; DnaB-like helicase C terminal domain [PF03796.19]
vOTU_2695	egk1_vContig_848	egk1	egk1_vContig_848_prodigal_k141_3606326_120	Viruses;Duplodnaviria;Heunggongvirae;Uroviricota;Caudoviricetes;;	C	K21636	ribonucleoside-triphosphate reductase (formate) [EC:1.1.98.6]								Anaerobic ribonucleoside-triphosphate reductase [PF13597.10]
vOTU_2695	egk1_vContig_848	egk1	egk1_vContig_848_prodigal_k141_3606326_121	Viruses;Duplodnaviria;Heunggongvirae;Uroviricota;Caudoviricetes;;	C	K21636	ribonucleoside-triphosphate reductase (formate) [EC:1.1.98.6]								Anaerobic ribonucleoside-triphosphate reductase [PF13597.10]; ATP cone domain [PF03477.20]
vOTU_2695	egk1_vContig_848	egk1	egk1_vContig_848_prodigal_k141_3606326_122	Viruses;Duplodnaviria;Heunggongvirae;Uroviricota;Caudoviricetes;;	E
vOTU_2695	egk1_vContig_848	egk1	egk1_vContig_848_prodigal_k141_3606326_123	Viruses;Duplodnaviria;Heunggongvirae;Uroviricota;Caudoviricetes;;	E
vOTU_2695	egk1_vContig_848	egk1	egk1_vContig_848_prodigal_k141_3606326_124	Viruses;Duplodnaviria;Heunggongvirae;Uroviricota;Caudoviricetes;;	D										AAA domain [PF13671.10]; Adenylylsulphate kinase [PF01583.24]
vOTU_2695	egk1_vContig_848	egk1	egk1_vContig_848_prodigal_k141_3606326_125	Viruses;Duplodnaviria;Heunggongvirae;Uroviricota;Caudoviricetes;;	E
vOTU_2695	egk1_vContig_848	egk1	egk1_vContig_848_prodigal_k141_3606326_126	Viruses;Duplodnaviria;Heunggongvirae;Uroviricota;Caudoviricetes;;	D										RNA ligase [PF09414.14]
vOTU_2695	egk1_vContig_848	egk1	egk1_vContig_848_prodigal_k141_3606326_127	Viruses;Duplodnaviria;Heunggongvirae;Uroviricota;Caudoviricetes;;	E
vOTU_2695	egk1_vContig_848	egk1	egk1_vContig_848_prodigal_k141_3606326_128	Viruses;Duplodnaviria;Heunggongvirae;Uroviricota;Caudoviricetes;;	E
vOTU_2695	egk1_vContig_848	egk1	egk1_vContig_848_prodigal_k141_3606326_129	Viruses;Duplodnaviria;Heunggongvirae;Uroviricota;Caudoviricetes;;	E
vOTU_2695	egk1_vContig_848	egk1	egk1_vContig_848_prodigal_k141_3606326_13	Viruses;Duplodnaviria;Heunggongvirae;Uroviricota;Caudoviricetes;;	E
vOTU_2695	egk1_vContig_848	egk1	egk1_vContig_848_prodigal_k141_3606326_130	Viruses;Duplodnaviria;Heunggongvirae;Uroviricota;Caudoviricetes;;	E
vOTU_2695	egk1_vContig_848	egk1	egk1_vContig_848_prodigal_k141_3606326_131	Viruses;Duplodnaviria;Heunggongvirae;Uroviricota;Caudoviricetes;;	E
vOTU_2695	egk1_vContig_848	egk1	egk1_vContig_848_prodigal_k141_3606326_132	Viruses;Duplodnaviria;Heunggongvirae;Uroviricota;Caudoviricetes;;	D										RNA ligase [PF09511.14]
vOTU_2695	egk1_vContig_848	egk1	egk1_vContig_848_prodigal_k141_3606326_133	Viruses;Duplodnaviria;Heunggongvirae;Uroviricota;Caudoviricetes;;	E
vOTU_2695	egk1_vContig_848	egk1	egk1_vContig_848_prodigal_k141_3606326_134	Viruses;Duplodnaviria;Heunggongvirae;Uroviricota;Caudoviricetes;;	E
vOTU_2695	egk1_vContig_848	egk1	egk1_vContig_848_prodigal_k141_3606326_135	Viruses;Duplodnaviria;Heunggongvirae;Uroviricota;Caudoviricetes;;	E
vOTU_2695	egk1_vContig_848	egk1	egk1_vContig_848_prodigal_k141_3606326_136	Viruses;Duplodnaviria;Heunggongvirae;Uroviricota;Caudoviricetes;;	E
vOTU_2695	egk1_vContig_848	egk1	egk1_vContig_848_prodigal_k141_3606326_137	Viruses;Duplodnaviria;Heunggongvirae;Uroviricota;Caudoviricetes;;	E
vOTU_2695	egk1_vContig_848	egk1	egk1_vContig_848_prodigal_k141_3606326_138	Viruses;Duplodnaviria;Heunggongvirae;Uroviricota;Caudoviricetes;;	D										N-6 DNA Methylase [PF02384.20]; Uncharacterised methyltransferase family (DUF6094) [PF19587.3]
vOTU_2695	egk1_vContig_848	egk1	egk1_vContig_848_prodigal_k141_3606326_139	Viruses;Duplodnaviria;Heunggongvirae;Uroviricota;Caudoviricetes;;	E
vOTU_2695	egk1_vContig_848	egk1	egk1_vContig_848_prodigal_k141_3606326_14	Viruses;Duplodnaviria;Heunggongvirae;Uroviricota;Caudoviricetes;;	E
vOTU_2695	egk1_vContig_848	egk1	egk1_vContig_848_prodigal_k141_3606326_140	Viruses;Duplodnaviria;Heunggongvirae;Uroviricota;Caudoviricetes;;	C	K00571	site-specific DNA-methyltransferase (adenine-specific) [EC:2.1.1.72]								DNA methylase [PF01555.22]
vOTU_2695	egk1_vContig_848	egk1	egk1_vContig_848_prodigal_k141_3606326_141	Viruses;Duplodnaviria;Heunggongvirae;Uroviricota;Caudoviricetes;;	E
vOTU_2695	egk1_vContig_848	egk1	egk1_vContig_848_prodigal_k141_3606326_142	Viruses;Duplodnaviria;Heunggongvirae;Uroviricota;Caudoviricetes;;	E
vOTU_2695	egk1_vContig_848	egk1	egk1_vContig_848_prodigal_k141_3606326_143	Viruses;Duplodnaviria;Heunggongvirae;Uroviricota;Caudoviricetes;;	E
vOTU_2695	egk1_vContig_848	egk1	egk1_vContig_848_prodigal_k141_3606326_144	Viruses;Duplodnaviria;Heunggongvirae;Uroviricota;Caudoviricetes;;	E
vOTU_2695	egk1_vContig_848	egk1	egk1_vContig_848_prodigal_k141_3606326_145	Viruses;Duplodnaviria;Heunggongvirae;Uroviricota;Caudoviricetes;;	E
vOTU_2695	egk1_vContig_848	egk1	egk1_vContig_848_prodigal_k141_3606326_146	Viruses;Duplodnaviria;Heunggongvirae;Uroviricota;Caudoviricetes;;	E
vOTU_2695	egk1_vContig_848	egk1	egk1_vContig_848_prodigal_k141_3606326_147	Viruses;Duplodnaviria;Heunggongvirae;Uroviricota;Caudoviricetes;;	E
vOTU_2695	egk1_vContig_848	egk1	egk1_vContig_848_prodigal_k141_3606326_148	Viruses;Duplodnaviria;Heunggongvirae;Uroviricota;Caudoviricetes;;	E
vOTU_2695	egk1_vContig_848	egk1	egk1_vContig_848_prodigal_k141_3606326_149	Viruses;Duplodnaviria;Heunggongvirae;Uroviricota;Caudoviricetes;;	E
vOTU_2695	egk1_vContig_848	egk1	egk1_vContig_848_prodigal_k141_3606326_15	Viruses;Duplodnaviria;Heunggongvirae;Uroviricota;Caudoviricetes;;	C	K02338	DNA polymerase III subunit beta [EC:2.7.7.7]
vOTU_2695	egk1_vContig_848	egk1	egk1_vContig_848_prodigal_k141_3606326_150	Viruses;Duplodnaviria;Heunggongvirae;Uroviricota;Caudoviricetes;;	E
vOTU_2695	egk1_vContig_848	egk1	egk1_vContig_848_prodigal_k141_3606326_151	Viruses;Duplodnaviria;Heunggongvirae;Uroviricota;Caudoviricetes;;	E
vOTU_2695	egk1_vContig_848	egk1	egk1_vContig_848_prodigal_k141_3606326_152	Viruses;Duplodnaviria;Heunggongvirae;Uroviricota;Caudoviricetes;;	E
vOTU_2695	egk1_vContig_848	egk1	egk1_vContig_848_prodigal_k141_3606326_153	Viruses;Duplodnaviria;Heunggongvirae;Uroviricota;Caudoviricetes;;	E
vOTU_2695	egk1_vContig_848	egk1	egk1_vContig_848_prodigal_k141_3606326_154	Viruses;Duplodnaviria;Heunggongvirae;Uroviricota;Caudoviricetes;;	E
vOTU_2695	egk1_vContig_848	egk1	egk1_vContig_848_prodigal_k141_3606326_155	Viruses;Duplodnaviria;Heunggongvirae;Uroviricota;Caudoviricetes;;	E
vOTU_2695	egk1_vContig_848	egk1	egk1_vContig_848_prodigal_k141_3606326_156	Viruses;Duplodnaviria;Heunggongvirae;Uroviricota;Caudoviricetes;;	E
vOTU_2695	egk1_vContig_848	egk1	egk1_vContig_848_prodigal_k141_3606326_157	Viruses;Duplodnaviria;Heunggongvirae;Uroviricota;Caudoviricetes;;	E
vOTU_2695	egk1_vContig_848	egk1	egk1_vContig_848_prodigal_k141_3606326_158	Viruses;Duplodnaviria;Heunggongvirae;Uroviricota;Caudoviricetes;;	E
vOTU_2695	egk1_vContig_848	egk1	egk1_vContig_848_prodigal_k141_3606326_159	Viruses;Duplodnaviria;Heunggongvirae;Uroviricota;Caudoviricetes;;	E
vOTU_2695	egk1_vContig_848	egk1	egk1_vContig_848_prodigal_k141_3606326_16	Viruses;Duplodnaviria;Heunggongvirae;Uroviricota;Caudoviricetes;;	D										DNA polymerase family A [PF00476.24]; Pretoxin HINT domain [PF07591.15]; 3'-5' exonuclease [PF01612.24]; Intein splicing domain [PF14890.10]
vOTU_2695	egk1_vContig_848	egk1	egk1_vContig_848_prodigal_k141_3606326_160	Viruses;Duplodnaviria;Heunggongvirae;Uroviricota;Caudoviricetes;;	E
vOTU_2695	egk1_vContig_848	egk1	egk1_vContig_848_prodigal_k141_3606326_161	Viruses;Duplodnaviria;Heunggongvirae;Uroviricota;Caudoviricetes;;	E
vOTU_2695	egk1_vContig_848	egk1	egk1_vContig_848_prodigal_k141_3606326_162	Viruses;Duplodnaviria;Heunggongvirae;Uroviricota;Caudoviricetes;;	E
vOTU_2695	egk1_vContig_848	egk1	egk1_vContig_848_prodigal_k141_3606326_163	Viruses;Duplodnaviria;Heunggongvirae;Uroviricota;Caudoviricetes;;	E
vOTU_2695	egk1_vContig_848	egk1	egk1_vContig_848_prodigal_k141_3606326_164	Viruses;Duplodnaviria;Heunggongvirae;Uroviricota;Caudoviricetes;;	E
vOTU_2695	egk1_vContig_848	egk1	egk1_vContig_848_prodigal_k141_3606326_165	Viruses;Duplodnaviria;Heunggongvirae;Uroviricota;Caudoviricetes;;	E
vOTU_2695	egk1_vContig_848	egk1	egk1_vContig_848_prodigal_k141_3606326_166	Viruses;Duplodnaviria;Heunggongvirae;Uroviricota;Caudoviricetes;;	E
vOTU_2695	egk1_vContig_848	egk1	egk1_vContig_848_prodigal_k141_3606326_167	Viruses;Duplodnaviria;Heunggongvirae;Uroviricota;Caudoviricetes;;	E
vOTU_2695	egk1_vContig_848	egk1	egk1_vContig_848_prodigal_k141_3606326_168	Viruses;Duplodnaviria;Heunggongvirae;Uroviricota;Caudoviricetes;;	E
vOTU_2695	egk1_vContig_848	egk1	egk1_vContig_848_prodigal_k141_3606326_169	Viruses;Duplodnaviria;Heunggongvirae;Uroviricota;Caudoviricetes;;	E
vOTU_2695	egk1_vContig_848	egk1	egk1_vContig_848_prodigal_k141_3606326_17	Viruses;Duplodnaviria;Heunggongvirae;Uroviricota;Caudoviricetes;;	E
vOTU_2695	egk1_vContig_848	egk1	egk1_vContig_848_prodigal_k141_3606326_170	Viruses;Duplodnaviria;Heunggongvirae;Uroviricota;Caudoviricetes;;	E
vOTU_2695	egk1_vContig_848	egk1	egk1_vContig_848_prodigal_k141_3606326_171	Viruses;Duplodnaviria;Heunggongvirae;Uroviricota;Caudoviricetes;;	E
vOTU_2695	egk1_vContig_848	egk1	egk1_vContig_848_prodigal_k141_3606326_172	Viruses;Duplodnaviria;Heunggongvirae;Uroviricota;Caudoviricetes;;	E
vOTU_2695	egk1_vContig_848	egk1	egk1_vContig_848_prodigal_k141_3606326_173	Viruses;Duplodnaviria;Heunggongvirae;Uroviricota;Caudoviricetes;;	C	K01462	peptide deformylase [EC:3.5.1.88]								Polypeptide deformylase [PF01327.25]
vOTU_2695	egk1_vContig_848	egk1	egk1_vContig_848_prodigal_k141_3606326_174	Viruses;Duplodnaviria;Heunggongvirae;Uroviricota;Caudoviricetes;;	E
vOTU_2695	egk1_vContig_848	egk1	egk1_vContig_848_prodigal_k141_3606326_175	Viruses;Duplodnaviria;Heunggongvirae;Uroviricota;Caudoviricetes;;	E
vOTU_2695	egk1_vContig_848	egk1	egk1_vContig_848_prodigal_k141_3606326_176	Viruses;Duplodnaviria;Heunggongvirae;Uroviricota;Caudoviricetes;;	E
vOTU_2695	egk1_vContig_848	egk1	egk1_vContig_848_prodigal_k141_3606326_177	Viruses;Duplodnaviria;Heunggongvirae;Uroviricota;Caudoviricetes;;	E
vOTU_2695	egk1_vContig_848	egk1	egk1_vContig_848_prodigal_k141_3606326_178	Viruses;Duplodnaviria;Heunggongvirae;Uroviricota;Caudoviricetes;;	E
vOTU_2695	egk1_vContig_848	egk1	egk1_vContig_848_prodigal_k141_3606326_179	Viruses;Duplodnaviria;Heunggongvirae;Uroviricota;Caudoviricetes;;	E
vOTU_2695	egk1_vContig_848	egk1	egk1_vContig_848_prodigal_k141_3606326_18	Viruses;Duplodnaviria;Heunggongvirae;Uroviricota;Caudoviricetes;;	D										Toprim-like [PF13155.10]; Toprim domain [PF13362.10]; Toprim domain [PF13662.10]
vOTU_2695	egk1_vContig_848	egk1	egk1_vContig_848_prodigal_k141_3606326_180	Viruses;Duplodnaviria;Heunggongvirae;Uroviricota;Caudoviricetes;;	E
vOTU_2695	egk1_vContig_848	egk1	egk1_vContig_848_prodigal_k141_3606326_181	Viruses;Duplodnaviria;Heunggongvirae;Uroviricota;Caudoviricetes;;	E
vOTU_2695	egk1_vContig_848	egk1	egk1_vContig_848_prodigal_k141_3606326_182	Viruses;Duplodnaviria;Heunggongvirae;Uroviricota;Caudoviricetes;;	D										Calcineurin-like phosphoesterase [PF00149.32]
vOTU_2695	egk1_vContig_848	egk1	egk1_vContig_848_prodigal_k141_3606326_183	Viruses;Duplodnaviria;Heunggongvirae;Uroviricota;Caudoviricetes;;	E
vOTU_2695	egk1_vContig_848	egk1	egk1_vContig_848_prodigal_k141_3606326_184	Viruses;Duplodnaviria;Heunggongvirae;Uroviricota;Caudoviricetes;;	E
vOTU_2695	egk1_vContig_848	egk1	egk1_vContig_848_prodigal_k141_3606326_185	Viruses;Duplodnaviria;Heunggongvirae;Uroviricota;Caudoviricetes;;	E
vOTU_2695	egk1_vContig_848	egk1	egk1_vContig_848_prodigal_k141_3606326_186	Viruses;Duplodnaviria;Heunggongvirae;Uroviricota;Caudoviricetes;;	E
vOTU_2695	egk1_vContig_848	egk1	egk1_vContig_848_prodigal_k141_3606326_187	Viruses;Duplodnaviria;Heunggongvirae;Uroviricota;Caudoviricetes;;	E
vOTU_2695	egk1_vContig_848	egk1	egk1_vContig_848_prodigal_k141_3606326_188	Viruses;Duplodnaviria;Heunggongvirae;Uroviricota;Caudoviricetes;;	E
vOTU_2695	egk1_vContig_848	egk1	egk1_vContig_848_prodigal_k141_3606326_189	Viruses;Duplodnaviria;Heunggongvirae;Uroviricota;Caudoviricetes;;	E
vOTU_2695	egk1_vContig_848	egk1	egk1_vContig_848_prodigal_k141_3606326_19	Viruses;Duplodnaviria;Heunggongvirae;Uroviricota;Caudoviricetes;;	C	K02314	replicative DNA helicase [EC:5.6.2.3]								DnaB-like helicase C terminal domain [PF03796.19]
vOTU_2695	egk1_vContig_848	egk1	egk1_vContig_848_prodigal_k141_3606326_190	Viruses;Duplodnaviria;Heunggongvirae;Uroviricota;Caudoviricetes;;	E
vOTU_2695	egk1_vContig_848	egk1	egk1_vContig_848_prodigal_k141_3606326_191	Viruses;Duplodnaviria;Heunggongvirae;Uroviricota;Caudoviricetes;;	E
vOTU_2695	egk1_vContig_848	egk1	egk1_vContig_848_prodigal_k141_3606326_192	Viruses;Duplodnaviria;Heunggongvirae;Uroviricota;Caudoviricetes;;	E
vOTU_2695	egk1_vContig_848	egk1	egk1_vContig_848_prodigal_k141_3606326_193	Viruses;Duplodnaviria;Heunggongvirae;Uroviricota;Caudoviricetes;;	D										Diguanylate cyclase, GGDEF domain [PF00990.25]
vOTU_2695	egk1_vContig_848	egk1	egk1_vContig_848_prodigal_k141_3606326_194	Viruses;Duplodnaviria;Heunggongvirae;Uroviricota;Caudoviricetes;;	E
vOTU_2695	egk1_vContig_848	egk1	egk1_vContig_848_prodigal_k141_3606326_195	Viruses;Duplodnaviria;Heunggongvirae;Uroviricota;Caudoviricetes;;	E
vOTU_2695	egk1_vContig_848	egk1	egk1_vContig_848_prodigal_k141_3606326_196	Viruses;Duplodnaviria;Heunggongvirae;Uroviricota;Caudoviricetes;;	E
vOTU_2695	egk1_vContig_848	egk1	egk1_vContig_848_prodigal_k141_3606326_197	Viruses;Duplodnaviria;Heunggongvirae;Uroviricota;Caudoviricetes;;	E
vOTU_2695	egk1_vContig_848	egk1	egk1_vContig_848_prodigal_k141_3606326_198	Viruses;Duplodnaviria;Heunggongvirae;Uroviricota;Caudoviricetes;;	E
vOTU_2695	egk1_vContig_848	egk1	egk1_vContig_848_prodigal_k141_3606326_199	Viruses;Duplodnaviria;Heunggongvirae;Uroviricota;Caudoviricetes;;	E
vOTU_2695	egk1_vContig_848	egk1	egk1_vContig_848_prodigal_k141_3606326_2	Viruses;Duplodnaviria;Heunggongvirae;Uroviricota;Caudoviricetes;;	E
vOTU_2695	egk1_vContig_848	egk1	egk1_vContig_848_prodigal_k141_3606326_20	Viruses;Duplodnaviria;Heunggongvirae;Uroviricota;Caudoviricetes;;	D										IstB-like ATP binding protein [PF01695.21]; Bacterial dnaA protein [PF00308.22]
vOTU_2695	egk1_vContig_848	egk1	egk1_vContig_848_prodigal_k141_3606326_200	Viruses;Duplodnaviria;Heunggongvirae;Uroviricota;Caudoviricetes;;	E
vOTU_2695	egk1_vContig_848	egk1	egk1_vContig_848_prodigal_k141_3606326_201	Viruses;Duplodnaviria;Heunggongvirae;Uroviricota;Caudoviricetes;;	E
vOTU_2695	egk1_vContig_848	egk1	egk1_vContig_848_prodigal_k141_3606326_202	Viruses;Duplodnaviria;Heunggongvirae;Uroviricota;Caudoviricetes;;	E
vOTU_2695	egk1_vContig_848	egk1	egk1_vContig_848_prodigal_k141_3606326_21	Viruses;Duplodnaviria;Heunggongvirae;Uroviricota;Caudoviricetes;;	E
vOTU_2695	egk1_vContig_848	egk1	egk1_vContig_848_prodigal_k141_3606326_22	Viruses;Duplodnaviria;Heunggongvirae;Uroviricota;Caudoviricetes;;	E
vOTU_2695	egk1_vContig_848	egk1	egk1_vContig_848_prodigal_k141_3606326_23	Viruses;Duplodnaviria;Heunggongvirae;Uroviricota;Caudoviricetes;;	D										SNF2-related domain [PF00176.27]; Type III restriction enzyme, res subunit [PF04851.19]; DEAD/DEAH box helicase [PF00270.33]
vOTU_2695	egk1_vContig_848	egk1	egk1_vContig_848_prodigal_k141_3606326_24	Viruses;Duplodnaviria;Heunggongvirae;Uroviricota;Caudoviricetes;;	E
vOTU_2695	egk1_vContig_848	egk1	egk1_vContig_848_prodigal_k141_3606326_25	Viruses;Duplodnaviria;Heunggongvirae;Uroviricota;Caudoviricetes;;	E
vOTU_2695	egk1_vContig_848	egk1	egk1_vContig_848_prodigal_k141_3606326_26	Viruses;Duplodnaviria;Heunggongvirae;Uroviricota;Caudoviricetes;;	E
vOTU_2695	egk1_vContig_848	egk1	egk1_vContig_848_prodigal_k141_3606326_27	Viruses;Duplodnaviria;Heunggongvirae;Uroviricota;Caudoviricetes;;	E
vOTU_2695	egk1_vContig_848	egk1	egk1_vContig_848_prodigal_k141_3606326_28	Viruses;Duplodnaviria;Heunggongvirae;Uroviricota;Caudoviricetes;;	E
vOTU_2695	egk1_vContig_848	egk1	egk1_vContig_848_prodigal_k141_3606326_29	Viruses;Duplodnaviria;Heunggongvirae;Uroviricota;Caudoviricetes;;	E
vOTU_2695	egk1_vContig_848	egk1	egk1_vContig_848_prodigal_k141_3606326_3	Viruses;Duplodnaviria;Heunggongvirae;Uroviricota;Caudoviricetes;;	D										AAA domain [PF13476.10]
vOTU_2695	egk1_vContig_848	egk1	egk1_vContig_848_prodigal_k141_3606326_30	Viruses;Duplodnaviria;Heunggongvirae;Uroviricota;Caudoviricetes;;	E
vOTU_2695	egk1_vContig_848	egk1	egk1_vContig_848_prodigal_k141_3606326_31	Viruses;Duplodnaviria;Heunggongvirae;Uroviricota;Caudoviricetes;;	E
vOTU_2695	egk1_vContig_848	egk1	egk1_vContig_848_prodigal_k141_3606326_32	Viruses;Duplodnaviria;Heunggongvirae;Uroviricota;Caudoviricetes;;	E
vOTU_2695	egk1_vContig_848	egk1	egk1_vContig_848_prodigal_k141_3606326_33	Viruses;Duplodnaviria;Heunggongvirae;Uroviricota;Caudoviricetes;;	D										Type VI secretion system/phage-baseplate injector OB domain [PF04717.16]
vOTU_2695	egk1_vContig_848	egk1	egk1_vContig_848_prodigal_k141_3606326_34	Viruses;Duplodnaviria;Heunggongvirae;Uroviricota;Caudoviricetes;;	E
vOTU_2695	egk1_vContig_848	egk1	egk1_vContig_848_prodigal_k141_3606326_35	Viruses;Duplodnaviria;Heunggongvirae;Uroviricota;Caudoviricetes;;	E
vOTU_2695	egk1_vContig_848	egk1	egk1_vContig_848_prodigal_k141_3606326_36	Viruses;Duplodnaviria;Heunggongvirae;Uroviricota;Caudoviricetes;;	E
vOTU_2695	egk1_vContig_848	egk1	egk1_vContig_848_prodigal_k141_3606326_37	Viruses;Duplodnaviria;Heunggongvirae;Uroviricota;Caudoviricetes;;	E
vOTU_2695	egk1_vContig_848	egk1	egk1_vContig_848_prodigal_k141_3606326_38	Viruses;Duplodnaviria;Heunggongvirae;Uroviricota;Caudoviricetes;;	E
vOTU_2695	egk1_vContig_848	egk1	egk1_vContig_848_prodigal_k141_3606326_39	Viruses;Duplodnaviria;Heunggongvirae;Uroviricota;Caudoviricetes;;	E
vOTU_2695	egk1_vContig_848	egk1	egk1_vContig_848_prodigal_k141_3606326_4	Viruses;Duplodnaviria;Heunggongvirae;Uroviricota;Caudoviricetes;;	D										Calcineurin-like phosphoesterase [PF00149.32]
vOTU_2695	egk1_vContig_848	egk1	egk1_vContig_848_prodigal_k141_3606326_40	Viruses;Duplodnaviria;Heunggongvirae;Uroviricota;Caudoviricetes;;	E
vOTU_2695	egk1_vContig_848	egk1	egk1_vContig_848_prodigal_k141_3606326_41	Viruses;Duplodnaviria;Heunggongvirae;Uroviricota;Caudoviricetes;;	E
vOTU_2695	egk1_vContig_848	egk1	egk1_vContig_848_prodigal_k141_3606326_42	Viruses;Duplodnaviria;Heunggongvirae;Uroviricota;Caudoviricetes;;	E
vOTU_2695	egk1_vContig_848	egk1	egk1_vContig_848_prodigal_k141_3606326_43	Viruses;Duplodnaviria;Heunggongvirae;Uroviricota;Caudoviricetes;;	E
vOTU_2695	egk1_vContig_848	egk1	egk1_vContig_848_prodigal_k141_3606326_44	Viruses;Duplodnaviria;Heunggongvirae;Uroviricota;Caudoviricetes;;	E
vOTU_2695	egk1_vContig_848	egk1	egk1_vContig_848_prodigal_k141_3606326_45	Viruses;Duplodnaviria;Heunggongvirae;Uroviricota;Caudoviricetes;;	E
vOTU_2695	egk1_vContig_848	egk1	egk1_vContig_848_prodigal_k141_3606326_46	Viruses;Duplodnaviria;Heunggongvirae;Uroviricota;Caudoviricetes;;	E
vOTU_2695	egk1_vContig_848	egk1	egk1_vContig_848_prodigal_k141_3606326_47	Viruses;Duplodnaviria;Heunggongvirae;Uroviricota;Caudoviricetes;;	E
vOTU_2695	egk1_vContig_848	egk1	egk1_vContig_848_prodigal_k141_3606326_48	Viruses;Duplodnaviria;Heunggongvirae;Uroviricota;Caudoviricetes;;	E
vOTU_2695	egk1_vContig_848	egk1	egk1_vContig_848_prodigal_k141_3606326_49	Viruses;Duplodnaviria;Heunggongvirae;Uroviricota;Caudoviricetes;;	E
vOTU_2695	egk1_vContig_848	egk1	egk1_vContig_848_prodigal_k141_3606326_5	Viruses;Duplodnaviria;Heunggongvirae;Uroviricota;Caudoviricetes;;	E
vOTU_2695	egk1_vContig_848	egk1	egk1_vContig_848_prodigal_k141_3606326_50	Viruses;Duplodnaviria;Heunggongvirae;Uroviricota;Caudoviricetes;;	E
vOTU_2695	egk1_vContig_848	egk1	egk1_vContig_848_prodigal_k141_3606326_51	Viruses;Duplodnaviria;Heunggongvirae;Uroviricota;Caudoviricetes;;	E
vOTU_2695	egk1_vContig_848	egk1	egk1_vContig_848_prodigal_k141_3606326_52	Viruses;Duplodnaviria;Heunggongvirae;Uroviricota;Caudoviricetes;;	E
vOTU_2695	egk1_vContig_848	egk1	egk1_vContig_848_prodigal_k141_3606326_53	Viruses;Duplodnaviria;Heunggongvirae;Uroviricota;Caudoviricetes;;	E
vOTU_2695	egk1_vContig_848	egk1	egk1_vContig_848_prodigal_k141_3606326_54	Viruses;Duplodnaviria;Heunggongvirae;Uroviricota;Caudoviricetes;;	E
vOTU_2695	egk1_vContig_848	egk1	egk1_vContig_848_prodigal_k141_3606326_55	Viruses;Duplodnaviria;Heunggongvirae;Uroviricota;Caudoviricetes;;	E
vOTU_2695	egk1_vContig_848	egk1	egk1_vContig_848_prodigal_k141_3606326_56	Viruses;Duplodnaviria;Heunggongvirae;Uroviricota;Caudoviricetes;;	E
vOTU_2695	egk1_vContig_848	egk1	egk1_vContig_848_prodigal_k141_3606326_57	Viruses;Duplodnaviria;Heunggongvirae;Uroviricota;Caudoviricetes;;	D			MER1358969	S77	MER1358969 - family S77 non-peptidase homologues () [S77.UNW]#S77#{peptidase unit: 21-164}~source PHX90261~	FALSE	68	3.282e-10	0.304	Prohead core protein serine protease [PF03420.17]
vOTU_2695	egk1_vContig_848	egk1	egk1_vContig_848_prodigal_k141_3606326_58	Viruses;Duplodnaviria;Heunggongvirae;Uroviricota;Caudoviricetes;;	E
vOTU_2695	egk1_vContig_848	egk1	egk1_vContig_848_prodigal_k141_3606326_59	Viruses;Duplodnaviria;Heunggongvirae;Uroviricota;Caudoviricetes;;	E
vOTU_2695	egk1_vContig_848	egk1	egk1_vContig_848_prodigal_k141_3606326_6	Viruses;Duplodnaviria;Heunggongvirae;Uroviricota;Caudoviricetes;;	D										DNA polymerase III, delta subunit [PF13177.10]
vOTU_2695	egk1_vContig_848	egk1	egk1_vContig_848_prodigal_k141_3606326_60	Viruses;Duplodnaviria;Heunggongvirae;Uroviricota;Caudoviricetes;;	D										Bacteriophage T4-like portal protein (Gp20) [PF07230.15]
vOTU_2695	egk1_vContig_848	egk1	egk1_vContig_848_prodigal_k141_3606326_61	Viruses;Duplodnaviria;Heunggongvirae;Uroviricota;Caudoviricetes;;	E
vOTU_2695	egk1_vContig_848	egk1	egk1_vContig_848_prodigal_k141_3606326_62	Viruses;Duplodnaviria;Heunggongvirae;Uroviricota;Caudoviricetes;;	E
vOTU_2695	egk1_vContig_848	egk1	egk1_vContig_848_prodigal_k141_3606326_63	Viruses;Duplodnaviria;Heunggongvirae;Uroviricota;Caudoviricetes;;	E
vOTU_2695	egk1_vContig_848	egk1	egk1_vContig_848_prodigal_k141_3606326_64	Viruses;Duplodnaviria;Heunggongvirae;Uroviricota;Caudoviricetes;;	E
vOTU_2695	egk1_vContig_848	egk1	egk1_vContig_848_prodigal_k141_3606326_65	Viruses;Duplodnaviria;Heunggongvirae;Uroviricota;Caudoviricetes;;	E
vOTU_2695	egk1_vContig_848	egk1	egk1_vContig_848_prodigal_k141_3606326_66	Viruses;Duplodnaviria;Heunggongvirae;Uroviricota;Caudoviricetes;;	E
vOTU_2695	egk1_vContig_848	egk1	egk1_vContig_848_prodigal_k141_3606326_67	Viruses;Duplodnaviria;Heunggongvirae;Uroviricota;Caudoviricetes;;	E
vOTU_2695	egk1_vContig_848	egk1	egk1_vContig_848_prodigal_k141_3606326_68	Viruses;Duplodnaviria;Heunggongvirae;Uroviricota;Caudoviricetes;;	E
vOTU_2695	egk1_vContig_848	egk1	egk1_vContig_848_prodigal_k141_3606326_69	Viruses;Duplodnaviria;Heunggongvirae;Uroviricota;Caudoviricetes;;	E
vOTU_2695	egk1_vContig_848	egk1	egk1_vContig_848_prodigal_k141_3606326_7	Viruses;Duplodnaviria;Heunggongvirae;Uroviricota;Caudoviricetes;;	C	K02343	DNA polymerase III subunit gamma/tau [EC:2.7.7.7]								DNA polymerase III, delta subunit [PF13177.10]; Holliday junction DNA helicase RuvB P-loop domain [PF05496.16]; ATPase family associated with various cellular activities (AAA) [PF00004.33]; DNA polymerase III subunits gamma and tau domain III [PF12169.12]; Rad17 P-loop domain [PF03215.19]; AAA domain (Cdc48 subfamily) [PF07724.18]; Bacterial dnaA protein [PF00308.22]
vOTU_2695	egk1_vContig_848	egk1	egk1_vContig_848_prodigal_k141_3606326_70	Viruses;Duplodnaviria;Heunggongvirae;Uroviricota;Caudoviricetes;;	E
vOTU_2695	egk1_vContig_848	egk1	egk1_vContig_848_prodigal_k141_3606326_71	Viruses;Duplodnaviria;Heunggongvirae;Uroviricota;Caudoviricetes;;	E
vOTU_2695	egk1_vContig_848	egk1	egk1_vContig_848_prodigal_k141_3606326_72	Viruses;Duplodnaviria;Heunggongvirae;Uroviricota;Caudoviricetes;;	E
vOTU_2695	egk1_vContig_848	egk1	egk1_vContig_848_prodigal_k141_3606326_73	Viruses;Duplodnaviria;Heunggongvirae;Uroviricota;Caudoviricetes;;	E
vOTU_2695	egk1_vContig_848	egk1	egk1_vContig_848_prodigal_k141_3606326_74	Viruses;Duplodnaviria;Heunggongvirae;Uroviricota;Caudoviricetes;;	E
vOTU_2695	egk1_vContig_848	egk1	egk1_vContig_848_prodigal_k141_3606326_75	Viruses;Duplodnaviria;Heunggongvirae;Uroviricota;Caudoviricetes;;	E
vOTU_2695	egk1_vContig_848	egk1	egk1_vContig_848_prodigal_k141_3606326_76	Viruses;Duplodnaviria;Heunggongvirae;Uroviricota;Caudoviricetes;;	E
vOTU_2695	egk1_vContig_848	egk1	egk1_vContig_848_prodigal_k141_3606326_77	Viruses;Duplodnaviria;Heunggongvirae;Uroviricota;Caudoviricetes;;	E
vOTU_2695	egk1_vContig_848	egk1	egk1_vContig_848_prodigal_k141_3606326_78	Viruses;Duplodnaviria;Heunggongvirae;Uroviricota;Caudoviricetes;;	E
vOTU_2695	egk1_vContig_848	egk1	egk1_vContig_848_prodigal_k141_3606326_79	Viruses;Duplodnaviria;Heunggongvirae;Uroviricota;Caudoviricetes;;	E
vOTU_2695	egk1_vContig_848	egk1	egk1_vContig_848_prodigal_k141_3606326_8	Viruses;Duplodnaviria;Heunggongvirae;Uroviricota;Caudoviricetes;;	E
vOTU_2695	egk1_vContig_848	egk1	egk1_vContig_848_prodigal_k141_3606326_80	Viruses;Duplodnaviria;Heunggongvirae;Uroviricota;Caudoviricetes;;	E
vOTU_2695	egk1_vContig_848	egk1	egk1_vContig_848_prodigal_k141_3606326_81	Viruses;Duplodnaviria;Heunggongvirae;Uroviricota;Caudoviricetes;;	E
vOTU_2695	egk1_vContig_848	egk1	egk1_vContig_848_prodigal_k141_3606326_82	Viruses;Duplodnaviria;Heunggongvirae;Uroviricota;Caudoviricetes;;	E
vOTU_2695	egk1_vContig_848	egk1	egk1_vContig_848_prodigal_k141_3606326_83	Viruses;Duplodnaviria;Heunggongvirae;Uroviricota;Caudoviricetes;;	E
vOTU_2695	egk1_vContig_848	egk1	egk1_vContig_848_prodigal_k141_3606326_84	Viruses;Duplodnaviria;Heunggongvirae;Uroviricota;Caudoviricetes;;	E
vOTU_2695	egk1_vContig_848	egk1	egk1_vContig_848_prodigal_k141_3606326_85	Viruses;Duplodnaviria;Heunggongvirae;Uroviricota;Caudoviricetes;;	E
vOTU_2695	egk1_vContig_848	egk1	egk1_vContig_848_prodigal_k141_3606326_86	Viruses;Duplodnaviria;Heunggongvirae;Uroviricota;Caudoviricetes;;	E
vOTU_2695	egk1_vContig_848	egk1	egk1_vContig_848_prodigal_k141_3606326_87	Viruses;Duplodnaviria;Heunggongvirae;Uroviricota;Caudoviricetes;;	E
vOTU_2695	egk1_vContig_848	egk1	egk1_vContig_848_prodigal_k141_3606326_88	Viruses;Duplodnaviria;Heunggongvirae;Uroviricota;Caudoviricetes;;	E
vOTU_2695	egk1_vContig_848	egk1	egk1_vContig_848_prodigal_k141_3606326_89	Viruses;Duplodnaviria;Heunggongvirae;Uroviricota;Caudoviricetes;;	E
vOTU_2695	egk1_vContig_848	egk1	egk1_vContig_848_prodigal_k141_3606326_9	Viruses;Duplodnaviria;Heunggongvirae;Uroviricota;Caudoviricetes;;	E
vOTU_2695	egk1_vContig_848	egk1	egk1_vContig_848_prodigal_k141_3606326_90	Viruses;Duplodnaviria;Heunggongvirae;Uroviricota;Caudoviricetes;;	E
vOTU_2695	egk1_vContig_848	egk1	egk1_vContig_848_prodigal_k141_3606326_91	Viruses;Duplodnaviria;Heunggongvirae;Uroviricota;Caudoviricetes;;	E
vOTU_2695	egk1_vContig_848	egk1	egk1_vContig_848_prodigal_k141_3606326_92	Viruses;Duplodnaviria;Heunggongvirae;Uroviricota;Caudoviricetes;;	E
vOTU_2695	egk1_vContig_848	egk1	egk1_vContig_848_prodigal_k141_3606326_93	Viruses;Duplodnaviria;Heunggongvirae;Uroviricota;Caudoviricetes;;	C	K01507	inorganic pyrophosphatase [EC:3.6.1.1]								Inorganic pyrophosphatase [PF00719.23]
vOTU_2695	egk1_vContig_848	egk1	egk1_vContig_848_prodigal_k141_3606326_94	Viruses;Duplodnaviria;Heunggongvirae;Uroviricota;Caudoviricetes;;	E
vOTU_2695	egk1_vContig_848	egk1	egk1_vContig_848_prodigal_k141_3606326_95	Viruses;Duplodnaviria;Heunggongvirae;Uroviricota;Caudoviricetes;;	E
vOTU_2695	egk1_vContig_848	egk1	egk1_vContig_848_prodigal_k141_3606326_96	Viruses;Duplodnaviria;Heunggongvirae;Uroviricota;Caudoviricetes;;	E
vOTU_2695	egk1_vContig_848	egk1	egk1_vContig_848_prodigal_k141_3606326_97	Viruses;Duplodnaviria;Heunggongvirae;Uroviricota;Caudoviricetes;;	E
vOTU_2695	egk1_vContig_848	egk1	egk1_vContig_848_prodigal_k141_3606326_98	Viruses;Duplodnaviria;Heunggongvirae;Uroviricota;Caudoviricetes;;	E
vOTU_2695	egk1_vContig_848	egk1	egk1_vContig_848_prodigal_k141_3606326_99	Viruses;Duplodnaviria;Heunggongvirae;Uroviricota;Caudoviricetes;;	E
vOTU_2696	egk1_vContig_850	egk1	egk1_vContig_850_prodigal_k141_2960887_1	Viruses;Duplodnaviria;Heunggongvirae;Uroviricota;Caudoviricetes;;	E
vOTU_2696	egk1_vContig_850	egk1	egk1_vContig_850_prodigal_k141_2960887_10	Viruses;Duplodnaviria;Heunggongvirae;Uroviricota;Caudoviricetes;;	E
vOTU_2696	egk1_vContig_850	egk1	egk1_vContig_850_prodigal_k141_2960887_100	Viruses;Duplodnaviria;Heunggongvirae;Uroviricota;Caudoviricetes;;	E
vOTU_2696	egk1_vContig_850	egk1	egk1_vContig_850_prodigal_k141_2960887_101	Viruses;Duplodnaviria;Heunggongvirae;Uroviricota;Caudoviricetes;;	E
vOTU_2696	egk1_vContig_850	egk1	egk1_vContig_850_prodigal_k141_2960887_102	Viruses;Duplodnaviria;Heunggongvirae;Uroviricota;Caudoviricetes;;	E
vOTU_2696	egk1_vContig_850	egk1	egk1_vContig_850_prodigal_k141_2960887_103	Viruses;Duplodnaviria;Heunggongvirae;Uroviricota;Caudoviricetes;;	E
vOTU_2696	egk1_vContig_850	egk1	egk1_vContig_850_prodigal_k141_2960887_104	Viruses;Duplodnaviria;Heunggongvirae;Uroviricota;Caudoviricetes;;	E
vOTU_2696	egk1_vContig_850	egk1	egk1_vContig_850_prodigal_k141_2960887_105	Viruses;Duplodnaviria;Heunggongvirae;Uroviricota;Caudoviricetes;;	E
vOTU_2696	egk1_vContig_850	egk1	egk1_vContig_850_prodigal_k141_2960887_106	Viruses;Duplodnaviria;Heunggongvirae;Uroviricota;Caudoviricetes;;	E
vOTU_2696	egk1_vContig_850	egk1	egk1_vContig_850_prodigal_k141_2960887_107	Viruses;Duplodnaviria;Heunggongvirae;Uroviricota;Caudoviricetes;;	D										AAA domain (dynein-related subfamily) [PF07728.18]
vOTU_2696	egk1_vContig_850	egk1	egk1_vContig_850_prodigal_k141_2960887_108	Viruses;Duplodnaviria;Heunggongvirae;Uroviricota;Caudoviricetes;;	E
vOTU_2696	egk1_vContig_850	egk1	egk1_vContig_850_prodigal_k141_2960887_109	Viruses;Duplodnaviria;Heunggongvirae;Uroviricota;Caudoviricetes;;	E
vOTU_2696	egk1_vContig_850	egk1	egk1_vContig_850_prodigal_k141_2960887_11	Viruses;Duplodnaviria;Heunggongvirae;Uroviricota;Caudoviricetes;;	E
vOTU_2696	egk1_vContig_850	egk1	egk1_vContig_850_prodigal_k141_2960887_110	Viruses;Duplodnaviria;Heunggongvirae;Uroviricota;Caudoviricetes;;	E
vOTU_2696	egk1_vContig_850	egk1	egk1_vContig_850_prodigal_k141_2960887_111	Viruses;Duplodnaviria;Heunggongvirae;Uroviricota;Caudoviricetes;;	E
vOTU_2696	egk1_vContig_850	egk1	egk1_vContig_850_prodigal_k141_2960887_12	Viruses;Duplodnaviria;Heunggongvirae;Uroviricota;Caudoviricetes;;	E
vOTU_2696	egk1_vContig_850	egk1	egk1_vContig_850_prodigal_k141_2960887_13	Viruses;Duplodnaviria;Heunggongvirae;Uroviricota;Caudoviricetes;;	C	K06909	phage terminase large subunit								Phage terminase large subunit [PF04466.17]; Terminase RNAseH like domain [PF17288.6]
vOTU_2696	egk1_vContig_850	egk1	egk1_vContig_850_prodigal_k141_2960887_14	Viruses;Duplodnaviria;Heunggongvirae;Uroviricota;Caudoviricetes;;	C	K01520	dUTP diphosphatase [EC:3.6.1.23]								dUTPase [PF00692.23]
vOTU_2696	egk1_vContig_850	egk1	egk1_vContig_850_prodigal_k141_2960887_15	Viruses;Duplodnaviria;Heunggongvirae;Uroviricota;Caudoviricetes;;	E
vOTU_2696	egk1_vContig_850	egk1	egk1_vContig_850_prodigal_k141_2960887_16	Viruses;Duplodnaviria;Heunggongvirae;Uroviricota;Caudoviricetes;;	C	K00857	thymidine kinase [EC:2.7.1.21]								Thymidine kinase [PF00265.22]
vOTU_2696	egk1_vContig_850	egk1	egk1_vContig_850_prodigal_k141_2960887_17	Viruses;Duplodnaviria;Heunggongvirae;Uroviricota;Caudoviricetes;;	D										Nucleotide modification associated domain 1 [PF07659.15]
vOTU_2696	egk1_vContig_850	egk1	egk1_vContig_850_prodigal_k141_2960887_18	Viruses;Duplodnaviria;Heunggongvirae;Uroviricota;Caudoviricetes;;	E
vOTU_2696	egk1_vContig_850	egk1	egk1_vContig_850_prodigal_k141_2960887_19	Viruses;Duplodnaviria;Heunggongvirae;Uroviricota;Caudoviricetes;;	C	K06919	putative DNA primase/helicase
vOTU_2696	egk1_vContig_850	egk1	egk1_vContig_850_prodigal_k141_2960887_2	Viruses;Duplodnaviria;Heunggongvirae;Uroviricota;Caudoviricetes;;	C	K02990	small subunit ribosomal protein S6								Ribosomal protein S6 [PF01250.21]
vOTU_2696	egk1_vContig_850	egk1	egk1_vContig_850_prodigal_k141_2960887_20	Viruses;Duplodnaviria;Heunggongvirae;Uroviricota;Caudoviricetes;;	E
vOTU_2696	egk1_vContig_850	egk1	egk1_vContig_850_prodigal_k141_2960887_21	Viruses;Duplodnaviria;Heunggongvirae;Uroviricota;Caudoviricetes;;	D										DNA methylase [PF01555.22]
vOTU_2696	egk1_vContig_850	egk1	egk1_vContig_850_prodigal_k141_2960887_22	Viruses;Duplodnaviria;Heunggongvirae;Uroviricota;Caudoviricetes;;	E
vOTU_2696	egk1_vContig_850	egk1	egk1_vContig_850_prodigal_k141_2960887_23	Viruses;Duplodnaviria;Heunggongvirae;Uroviricota;Caudoviricetes;;	D										PD-(D/E)XK nuclease superfamily [PF12705.11]
vOTU_2696	egk1_vContig_850	egk1	egk1_vContig_850_prodigal_k141_2960887_24	Viruses;Duplodnaviria;Heunggongvirae;Uroviricota;Caudoviricetes;;	E
vOTU_2696	egk1_vContig_850	egk1	egk1_vContig_850_prodigal_k141_2960887_25	Viruses;Duplodnaviria;Heunggongvirae;Uroviricota;Caudoviricetes;;	E
vOTU_2696	egk1_vContig_850	egk1	egk1_vContig_850_prodigal_k141_2960887_26	Viruses;Duplodnaviria;Heunggongvirae;Uroviricota;Caudoviricetes;;	E
vOTU_2696	egk1_vContig_850	egk1	egk1_vContig_850_prodigal_k141_2960887_27	Viruses;Duplodnaviria;Heunggongvirae;Uroviricota;Caudoviricetes;;	E
vOTU_2696	egk1_vContig_850	egk1	egk1_vContig_850_prodigal_k141_2960887_28	Viruses;Duplodnaviria;Heunggongvirae;Uroviricota;Caudoviricetes;;	E
vOTU_2696	egk1_vContig_850	egk1	egk1_vContig_850_prodigal_k141_2960887_29	Viruses;Duplodnaviria;Heunggongvirae;Uroviricota;Caudoviricetes;;	E
vOTU_2696	egk1_vContig_850	egk1	egk1_vContig_850_prodigal_k141_2960887_3	Viruses;Duplodnaviria;Heunggongvirae;Uroviricota;Caudoviricetes;;	D										Ferredoxin-like domain in Api92-like protein [PF18406.5]
vOTU_2696	egk1_vContig_850	egk1	egk1_vContig_850_prodigal_k141_2960887_30	Viruses;Duplodnaviria;Heunggongvirae;Uroviricota;Caudoviricetes;;	E
vOTU_2696	egk1_vContig_850	egk1	egk1_vContig_850_prodigal_k141_2960887_31	Viruses;Duplodnaviria;Heunggongvirae;Uroviricota;Caudoviricetes;;	E
vOTU_2696	egk1_vContig_850	egk1	egk1_vContig_850_prodigal_k141_2960887_32	Viruses;Duplodnaviria;Heunggongvirae;Uroviricota;Caudoviricetes;;	E
vOTU_2696	egk1_vContig_850	egk1	egk1_vContig_850_prodigal_k141_2960887_33	Viruses;Duplodnaviria;Heunggongvirae;Uroviricota;Caudoviricetes;;	E
vOTU_2696	egk1_vContig_850	egk1	egk1_vContig_850_prodigal_k141_2960887_34	Viruses;Duplodnaviria;Heunggongvirae;Uroviricota;Caudoviricetes;;	E
vOTU_2696	egk1_vContig_850	egk1	egk1_vContig_850_prodigal_k141_2960887_35	Viruses;Duplodnaviria;Heunggongvirae;Uroviricota;Caudoviricetes;;	E
vOTU_2696	egk1_vContig_850	egk1	egk1_vContig_850_prodigal_k141_2960887_36	Viruses;Duplodnaviria;Heunggongvirae;Uroviricota;Caudoviricetes;;	E
vOTU_2696	egk1_vContig_850	egk1	egk1_vContig_850_prodigal_k141_2960887_37	Viruses;Duplodnaviria;Heunggongvirae;Uroviricota;Caudoviricetes;;	E
vOTU_2696	egk1_vContig_850	egk1	egk1_vContig_850_prodigal_k141_2960887_38	Viruses;Duplodnaviria;Heunggongvirae;Uroviricota;Caudoviricetes;;	E
vOTU_2696	egk1_vContig_850	egk1	egk1_vContig_850_prodigal_k141_2960887_39	Viruses;Duplodnaviria;Heunggongvirae;Uroviricota;Caudoviricetes;;	D										SNF2-related domain [PF00176.27]; Type III restriction enzyme, res subunit [PF04851.19]
vOTU_2696	egk1_vContig_850	egk1	egk1_vContig_850_prodigal_k141_2960887_4	Viruses;Duplodnaviria;Heunggongvirae;Uroviricota;Caudoviricetes;;	E
vOTU_2696	egk1_vContig_850	egk1	egk1_vContig_850_prodigal_k141_2960887_40	Viruses;Duplodnaviria;Heunggongvirae;Uroviricota;Caudoviricetes;;	E
vOTU_2696	egk1_vContig_850	egk1	egk1_vContig_850_prodigal_k141_2960887_41	Viruses;Duplodnaviria;Heunggongvirae;Uroviricota;Caudoviricetes;;	E
vOTU_2696	egk1_vContig_850	egk1	egk1_vContig_850_prodigal_k141_2960887_42	Viruses;Duplodnaviria;Heunggongvirae;Uroviricota;Caudoviricetes;;	E
vOTU_2696	egk1_vContig_850	egk1	egk1_vContig_850_prodigal_k141_2960887_43	Viruses;Duplodnaviria;Heunggongvirae;Uroviricota;Caudoviricetes;;	E
vOTU_2696	egk1_vContig_850	egk1	egk1_vContig_850_prodigal_k141_2960887_44	Viruses;Duplodnaviria;Heunggongvirae;Uroviricota;Caudoviricetes;;	E
vOTU_2696	egk1_vContig_850	egk1	egk1_vContig_850_prodigal_k141_2960887_45	Viruses;Duplodnaviria;Heunggongvirae;Uroviricota;Caudoviricetes;;	E
vOTU_2696	egk1_vContig_850	egk1	egk1_vContig_850_prodigal_k141_2960887_46	Viruses;Duplodnaviria;Heunggongvirae;Uroviricota;Caudoviricetes;;	D										Archaeal holliday junction resolvase (hjc) [PF01870.22]
vOTU_2696	egk1_vContig_850	egk1	egk1_vContig_850_prodigal_k141_2960887_47	Viruses;Duplodnaviria;Heunggongvirae;Uroviricota;Caudoviricetes;;	E
vOTU_2696	egk1_vContig_850	egk1	egk1_vContig_850_prodigal_k141_2960887_48	Viruses;Duplodnaviria;Heunggongvirae;Uroviricota;Caudoviricetes;;	E
vOTU_2696	egk1_vContig_850	egk1	egk1_vContig_850_prodigal_k141_2960887_49	Viruses;Duplodnaviria;Heunggongvirae;Uroviricota;Caudoviricetes;;	E
vOTU_2696	egk1_vContig_850	egk1	egk1_vContig_850_prodigal_k141_2960887_5	Viruses;Duplodnaviria;Heunggongvirae;Uroviricota;Caudoviricetes;;	E
vOTU_2696	egk1_vContig_850	egk1	egk1_vContig_850_prodigal_k141_2960887_50	Viruses;Duplodnaviria;Heunggongvirae;Uroviricota;Caudoviricetes;;	D			MER0795556	I87	MER0795556 - family I87 unassigned peptidase inhibitors (Dehalobacter sp. UNSWDHB) [I87.UPW]#I87#{inhibitor unit: 27-229}~source T0IB12~	FALSE	153	8.081e-40	0.427
vOTU_2696	egk1_vContig_850	egk1	egk1_vContig_850_prodigal_k141_2960887_51	Viruses;Duplodnaviria;Heunggongvirae;Uroviricota;Caudoviricetes;;	E
vOTU_2696	egk1_vContig_850	egk1	egk1_vContig_850_prodigal_k141_2960887_52	Viruses;Duplodnaviria;Heunggongvirae;Uroviricota;Caudoviricetes;;	E
vOTU_2696	egk1_vContig_850	egk1	egk1_vContig_850_prodigal_k141_2960887_53	Viruses;Duplodnaviria;Heunggongvirae;Uroviricota;Caudoviricetes;;	E
vOTU_2696	egk1_vContig_850	egk1	egk1_vContig_850_prodigal_k141_2960887_54	Viruses;Duplodnaviria;Heunggongvirae;Uroviricota;Caudoviricetes;;	E
vOTU_2696	egk1_vContig_850	egk1	egk1_vContig_850_prodigal_k141_2960887_55	Viruses;Duplodnaviria;Heunggongvirae;Uroviricota;Caudoviricetes;;	E
vOTU_2696	egk1_vContig_850	egk1	egk1_vContig_850_prodigal_k141_2960887_56	Viruses;Duplodnaviria;Heunggongvirae;Uroviricota;Caudoviricetes;;	E
vOTU_2696	egk1_vContig_850	egk1	egk1_vContig_850_prodigal_k141_2960887_57	Viruses;Duplodnaviria;Heunggongvirae;Uroviricota;Caudoviricetes;;	E
vOTU_2696	egk1_vContig_850	egk1	egk1_vContig_850_prodigal_k141_2960887_58	Viruses;Duplodnaviria;Heunggongvirae;Uroviricota;Caudoviricetes;;	D										NUMOD4 motif [PF07463.15]; HNH endonuclease [PF13392.10]
vOTU_2696	egk1_vContig_850	egk1	egk1_vContig_850_prodigal_k141_2960887_59	Viruses;Duplodnaviria;Heunggongvirae;Uroviricota;Caudoviricetes;;	D										DNA N-6-adenine-methyltransferase (Dam) [PF05869.15]
vOTU_2696	egk1_vContig_850	egk1	egk1_vContig_850_prodigal_k141_2960887_6	Viruses;Duplodnaviria;Heunggongvirae;Uroviricota;Caudoviricetes;;	E
vOTU_2696	egk1_vContig_850	egk1	egk1_vContig_850_prodigal_k141_2960887_60	Viruses;Duplodnaviria;Heunggongvirae;Uroviricota;Caudoviricetes;;	E
vOTU_2696	egk1_vContig_850	egk1	egk1_vContig_850_prodigal_k141_2960887_61	Viruses;Duplodnaviria;Heunggongvirae;Uroviricota;Caudoviricetes;;	E
vOTU_2696	egk1_vContig_850	egk1	egk1_vContig_850_prodigal_k141_2960887_62	Viruses;Duplodnaviria;Heunggongvirae;Uroviricota;Caudoviricetes;;	E
vOTU_2696	egk1_vContig_850	egk1	egk1_vContig_850_prodigal_k141_2960887_63	Viruses;Duplodnaviria;Heunggongvirae;Uroviricota;Caudoviricetes;;	E
vOTU_2696	egk1_vContig_850	egk1	egk1_vContig_850_prodigal_k141_2960887_64	Viruses;Duplodnaviria;Heunggongvirae;Uroviricota;Caudoviricetes;;	E
vOTU_2696	egk1_vContig_850	egk1	egk1_vContig_850_prodigal_k141_2960887_65	Viruses;Duplodnaviria;Heunggongvirae;Uroviricota;Caudoviricetes;;	D										AAA domain [PF13479.10]
vOTU_2696	egk1_vContig_850	egk1	egk1_vContig_850_prodigal_k141_2960887_66	Viruses;Duplodnaviria;Heunggongvirae;Uroviricota;Caudoviricetes;;	E
vOTU_2696	egk1_vContig_850	egk1	egk1_vContig_850_prodigal_k141_2960887_67	Viruses;Duplodnaviria;Heunggongvirae;Uroviricota;Caudoviricetes;;	E
vOTU_2696	egk1_vContig_850	egk1	egk1_vContig_850_prodigal_k141_2960887_68	Viruses;Duplodnaviria;Heunggongvirae;Uroviricota;Caudoviricetes;;	E
vOTU_2696	egk1_vContig_850	egk1	egk1_vContig_850_prodigal_k141_2960887_69	Viruses;Duplodnaviria;Heunggongvirae;Uroviricota;Caudoviricetes;;	E
vOTU_2696	egk1_vContig_850	egk1	egk1_vContig_850_prodigal_k141_2960887_7	Viruses;Duplodnaviria;Heunggongvirae;Uroviricota;Caudoviricetes;;	D										AAA domain (dynein-related subfamily) [PF07728.18]; ATPase family associated with various cellular activities (AAA) [PF00004.33]; Sigma-54 interaction domain [PF14532.10]; Holliday junction DNA helicase RuvB P-loop domain [PF05496.16]
vOTU_2696	egk1_vContig_850	egk1	egk1_vContig_850_prodigal_k141_2960887_70	Viruses;Duplodnaviria;Heunggongvirae;Uroviricota;Caudoviricetes;;	E
vOTU_2696	egk1_vContig_850	egk1	egk1_vContig_850_prodigal_k141_2960887_71	Viruses;Duplodnaviria;Heunggongvirae;Uroviricota;Caudoviricetes;;	D										Family of unknown function (DUF6711) [PF20458.2]
vOTU_2696	egk1_vContig_850	egk1	egk1_vContig_850_prodigal_k141_2960887_72	Viruses;Duplodnaviria;Heunggongvirae;Uroviricota;Caudoviricetes;;	E
vOTU_2696	egk1_vContig_850	egk1	egk1_vContig_850_prodigal_k141_2960887_73	Viruses;Duplodnaviria;Heunggongvirae;Uroviricota;Caudoviricetes;;	E
vOTU_2696	egk1_vContig_850	egk1	egk1_vContig_850_prodigal_k141_2960887_74	Viruses;Duplodnaviria;Heunggongvirae;Uroviricota;Caudoviricetes;;	D										Family of unknown function (DUF6096) [PF19591.3]
vOTU_2696	egk1_vContig_850	egk1	egk1_vContig_850_prodigal_k141_2960887_75	Viruses;Duplodnaviria;Heunggongvirae;Uroviricota;Caudoviricetes;;	E
vOTU_2696	egk1_vContig_850	egk1	egk1_vContig_850_prodigal_k141_2960887_76	Viruses;Duplodnaviria;Heunggongvirae;Uroviricota;Caudoviricetes;;	E
vOTU_2696	egk1_vContig_850	egk1	egk1_vContig_850_prodigal_k141_2960887_77	Viruses;Duplodnaviria;Heunggongvirae;Uroviricota;Caudoviricetes;;	E
vOTU_2696	egk1_vContig_850	egk1	egk1_vContig_850_prodigal_k141_2960887_78	Viruses;Duplodnaviria;Heunggongvirae;Uroviricota;Caudoviricetes;;	E
vOTU_2696	egk1_vContig_850	egk1	egk1_vContig_850_prodigal_k141_2960887_79	Viruses;Duplodnaviria;Heunggongvirae;Uroviricota;Caudoviricetes;;	E
vOTU_2696	egk1_vContig_850	egk1	egk1_vContig_850_prodigal_k141_2960887_8	Viruses;Duplodnaviria;Heunggongvirae;Uroviricota;Caudoviricetes;;	E
vOTU_2696	egk1_vContig_850	egk1	egk1_vContig_850_prodigal_k141_2960887_80	Viruses;Duplodnaviria;Heunggongvirae;Uroviricota;Caudoviricetes;;	E
vOTU_2696	egk1_vContig_850	egk1	egk1_vContig_850_prodigal_k141_2960887_81	Viruses;Duplodnaviria;Heunggongvirae;Uroviricota;Caudoviricetes;;	E
vOTU_2696	egk1_vContig_850	egk1	egk1_vContig_850_prodigal_k141_2960887_82	Viruses;Duplodnaviria;Heunggongvirae;Uroviricota;Caudoviricetes;;	E
vOTU_2696	egk1_vContig_850	egk1	egk1_vContig_850_prodigal_k141_2960887_83	Viruses;Duplodnaviria;Heunggongvirae;Uroviricota;Caudoviricetes;;	E
vOTU_2696	egk1_vContig_850	egk1	egk1_vContig_850_prodigal_k141_2960887_84	Viruses;Duplodnaviria;Heunggongvirae;Uroviricota;Caudoviricetes;;	E
vOTU_2696	egk1_vContig_850	egk1	egk1_vContig_850_prodigal_k141_2960887_85	Viruses;Duplodnaviria;Heunggongvirae;Uroviricota;Caudoviricetes;;	E
vOTU_2696	egk1_vContig_850	egk1	egk1_vContig_850_prodigal_k141_2960887_86	Viruses;Duplodnaviria;Heunggongvirae;Uroviricota;Caudoviricetes;;	E
vOTU_2696	egk1_vContig_850	egk1	egk1_vContig_850_prodigal_k141_2960887_87	Viruses;Duplodnaviria;Heunggongvirae;Uroviricota;Caudoviricetes;;	E
vOTU_2696	egk1_vContig_850	egk1	egk1_vContig_850_prodigal_k141_2960887_88	Viruses;Duplodnaviria;Heunggongvirae;Uroviricota;Caudoviricetes;;	E
vOTU_2696	egk1_vContig_850	egk1	egk1_vContig_850_prodigal_k141_2960887_89	Viruses;Duplodnaviria;Heunggongvirae;Uroviricota;Caudoviricetes;;	E
vOTU_2696	egk1_vContig_850	egk1	egk1_vContig_850_prodigal_k141_2960887_9	Viruses;Duplodnaviria;Heunggongvirae;Uroviricota;Caudoviricetes;;	E
vOTU_2696	egk1_vContig_850	egk1	egk1_vContig_850_prodigal_k141_2960887_90	Viruses;Duplodnaviria;Heunggongvirae;Uroviricota;Caudoviricetes;;	E
vOTU_2696	egk1_vContig_850	egk1	egk1_vContig_850_prodigal_k141_2960887_91	Viruses;Duplodnaviria;Heunggongvirae;Uroviricota;Caudoviricetes;;	E
vOTU_2696	egk1_vContig_850	egk1	egk1_vContig_850_prodigal_k141_2960887_92	Viruses;Duplodnaviria;Heunggongvirae;Uroviricota;Caudoviricetes;;	E
vOTU_2696	egk1_vContig_850	egk1	egk1_vContig_850_prodigal_k141_2960887_93	Viruses;Duplodnaviria;Heunggongvirae;Uroviricota;Caudoviricetes;;	E
vOTU_2696	egk1_vContig_850	egk1	egk1_vContig_850_prodigal_k141_2960887_94	Viruses;Duplodnaviria;Heunggongvirae;Uroviricota;Caudoviricetes;;	E
vOTU_2696	egk1_vContig_850	egk1	egk1_vContig_850_prodigal_k141_2960887_95	Viruses;Duplodnaviria;Heunggongvirae;Uroviricota;Caudoviricetes;;	E
vOTU_2696	egk1_vContig_850	egk1	egk1_vContig_850_prodigal_k141_2960887_96	Viruses;Duplodnaviria;Heunggongvirae;Uroviricota;Caudoviricetes;;	C	K07273	lysozyme								Glycosyl hydrolases family 25 [PF01183.24]	GH25	GH25 lysozyme (EC 3.2.1.17)	3.2.1.17	GH25.hmm
vOTU_2696	egk1_vContig_850	egk1	egk1_vContig_850_prodigal_k141_2960887_97	Viruses;Duplodnaviria;Heunggongvirae;Uroviricota;Caudoviricetes;;	E
vOTU_2696	egk1_vContig_850	egk1	egk1_vContig_850_prodigal_k141_2960887_98	Viruses;Duplodnaviria;Heunggongvirae;Uroviricota;Caudoviricetes;;	E
vOTU_2696	egk1_vContig_850	egk1	egk1_vContig_850_prodigal_k141_2960887_99	Viruses;Duplodnaviria;Heunggongvirae;Uroviricota;Caudoviricetes;;	D										Probable zinc-ribbon domain [PF13451.10]
vOTU_2697	egk1_vContig_851	egk1	egk1_vContig_851_prodigal_k141_2952282_1	Viruses;Duplodnaviria;Heunggongvirae;Uroviricota;Caudoviricetes;Crassvirales;	E
vOTU_2697	egk1_vContig_851	egk1	egk1_vContig_851_prodigal_k141_2952282_10	Viruses;Duplodnaviria;Heunggongvirae;Uroviricota;Caudoviricetes;Crassvirales;	E
vOTU_2697	egk1_vContig_851	egk1	egk1_vContig_851_prodigal_k141_2952282_100	Viruses;Duplodnaviria;Heunggongvirae;Uroviricota;Caudoviricetes;Crassvirales;	E
vOTU_2697	egk1_vContig_851	egk1	egk1_vContig_851_prodigal_k141_2952282_101	Viruses;Duplodnaviria;Heunggongvirae;Uroviricota;Caudoviricetes;Crassvirales;	E
vOTU_2697	egk1_vContig_851	egk1	egk1_vContig_851_prodigal_k141_2952282_102	Viruses;Duplodnaviria;Heunggongvirae;Uroviricota;Caudoviricetes;Crassvirales;	E
vOTU_2697	egk1_vContig_851	egk1	egk1_vContig_851_prodigal_k141_2952282_103	Viruses;Duplodnaviria;Heunggongvirae;Uroviricota;Caudoviricetes;Crassvirales;	D										RNase_H superfamily [PF13482.10]; Predicted 3'-5' exonuclease related to the exonuclease domain of PolB [PF10108.13]
vOTU_2697	egk1_vContig_851	egk1	egk1_vContig_851_prodigal_k141_2952282_104	Viruses;Duplodnaviria;Heunggongvirae;Uroviricota;Caudoviricetes;Crassvirales;	E
vOTU_2697	egk1_vContig_851	egk1	egk1_vContig_851_prodigal_k141_2952282_105	Viruses;Duplodnaviria;Heunggongvirae;Uroviricota;Caudoviricetes;Crassvirales;	E
vOTU_2697	egk1_vContig_851	egk1	egk1_vContig_851_prodigal_k141_2952282_106	Viruses;Duplodnaviria;Heunggongvirae;Uroviricota;Caudoviricetes;Crassvirales;	E
vOTU_2697	egk1_vContig_851	egk1	egk1_vContig_851_prodigal_k141_2952282_107	Viruses;Duplodnaviria;Heunggongvirae;Uroviricota;Caudoviricetes;Crassvirales;	E
vOTU_2697	egk1_vContig_851	egk1	egk1_vContig_851_prodigal_k141_2952282_108	Viruses;Duplodnaviria;Heunggongvirae;Uroviricota;Caudoviricetes;Crassvirales;	E
vOTU_2697	egk1_vContig_851	egk1	egk1_vContig_851_prodigal_k141_2952282_109	Viruses;Duplodnaviria;Heunggongvirae;Uroviricota;Caudoviricetes;Crassvirales;	E
vOTU_2697	egk1_vContig_851	egk1	egk1_vContig_851_prodigal_k141_2952282_11	Viruses;Duplodnaviria;Heunggongvirae;Uroviricota;Caudoviricetes;Crassvirales;	E
vOTU_2697	egk1_vContig_851	egk1	egk1_vContig_851_prodigal_k141_2952282_110	Viruses;Duplodnaviria;Heunggongvirae;Uroviricota;Caudoviricetes;Crassvirales;	E
vOTU_2697	egk1_vContig_851	egk1	egk1_vContig_851_prodigal_k141_2952282_111	Viruses;Duplodnaviria;Heunggongvirae;Uroviricota;Caudoviricetes;Crassvirales;	E
vOTU_2697	egk1_vContig_851	egk1	egk1_vContig_851_prodigal_k141_2952282_112	Viruses;Duplodnaviria;Heunggongvirae;Uroviricota;Caudoviricetes;Crassvirales;	D										ATPase family associated with various cellular activities (AAA) [PF00004.33]
vOTU_2697	egk1_vContig_851	egk1	egk1_vContig_851_prodigal_k141_2952282_113	Viruses;Duplodnaviria;Heunggongvirae;Uroviricota;Caudoviricetes;Crassvirales;	E
vOTU_2697	egk1_vContig_851	egk1	egk1_vContig_851_prodigal_k141_2952282_114	Viruses;Duplodnaviria;Heunggongvirae;Uroviricota;Caudoviricetes;Crassvirales;	E
vOTU_2697	egk1_vContig_851	egk1	egk1_vContig_851_prodigal_k141_2952282_12	Viruses;Duplodnaviria;Heunggongvirae;Uroviricota;Caudoviricetes;Crassvirales;	E
vOTU_2697	egk1_vContig_851	egk1	egk1_vContig_851_prodigal_k141_2952282_13	Viruses;Duplodnaviria;Heunggongvirae;Uroviricota;Caudoviricetes;Crassvirales;	D										Type III restriction enzyme, res subunit [PF04851.19]; SNF2-related domain [PF00176.27]; DEAD/DEAH box helicase [PF00270.33]; Helicase conserved C-terminal domain [PF00271.35]
vOTU_2697	egk1_vContig_851	egk1	egk1_vContig_851_prodigal_k141_2952282_14	Viruses;Duplodnaviria;Heunggongvirae;Uroviricota;Caudoviricetes;Crassvirales;	E
vOTU_2697	egk1_vContig_851	egk1	egk1_vContig_851_prodigal_k141_2952282_15	Viruses;Duplodnaviria;Heunggongvirae;Uroviricota;Caudoviricetes;Crassvirales;	E
vOTU_2697	egk1_vContig_851	egk1	egk1_vContig_851_prodigal_k141_2952282_16	Viruses;Duplodnaviria;Heunggongvirae;Uroviricota;Caudoviricetes;Crassvirales;	D										AAA domain [PF13479.10]
vOTU_2697	egk1_vContig_851	egk1	egk1_vContig_851_prodigal_k141_2952282_17	Viruses;Duplodnaviria;Heunggongvirae;Uroviricota;Caudoviricetes;Crassvirales;	E
vOTU_2697	egk1_vContig_851	egk1	egk1_vContig_851_prodigal_k141_2952282_18	Viruses;Duplodnaviria;Heunggongvirae;Uroviricota;Caudoviricetes;Crassvirales;	E
vOTU_2697	egk1_vContig_851	egk1	egk1_vContig_851_prodigal_k141_2952282_19	Viruses;Duplodnaviria;Heunggongvirae;Uroviricota;Caudoviricetes;Crassvirales;	E
vOTU_2697	egk1_vContig_851	egk1	egk1_vContig_851_prodigal_k141_2952282_2	Viruses;Duplodnaviria;Heunggongvirae;Uroviricota;Caudoviricetes;Crassvirales;	E
vOTU_2697	egk1_vContig_851	egk1	egk1_vContig_851_prodigal_k141_2952282_20	Viruses;Duplodnaviria;Heunggongvirae;Uroviricota;Caudoviricetes;Crassvirales;	D										CHC2 zinc finger [PF01807.24]; Toprim-like [PF13155.10]; Toprim domain [PF13362.10]
vOTU_2697	egk1_vContig_851	egk1	egk1_vContig_851_prodigal_k141_2952282_21	Viruses;Duplodnaviria;Heunggongvirae;Uroviricota;Caudoviricetes;Crassvirales;	E
vOTU_2697	egk1_vContig_851	egk1	egk1_vContig_851_prodigal_k141_2952282_22	Viruses;Duplodnaviria;Heunggongvirae;Uroviricota;Caudoviricetes;Crassvirales;	E
vOTU_2697	egk1_vContig_851	egk1	egk1_vContig_851_prodigal_k141_2952282_23	Viruses;Duplodnaviria;Heunggongvirae;Uroviricota;Caudoviricetes;Crassvirales;	E
vOTU_2697	egk1_vContig_851	egk1	egk1_vContig_851_prodigal_k141_2952282_24	Viruses;Duplodnaviria;Heunggongvirae;Uroviricota;Caudoviricetes;Crassvirales;	D										ThiF family [PF00899.25]
vOTU_2697	egk1_vContig_851	egk1	egk1_vContig_851_prodigal_k141_2952282_25	Viruses;Duplodnaviria;Heunggongvirae;Uroviricota;Caudoviricetes;Crassvirales;	E
vOTU_2697	egk1_vContig_851	egk1	egk1_vContig_851_prodigal_k141_2952282_26	Viruses;Duplodnaviria;Heunggongvirae;Uroviricota;Caudoviricetes;Crassvirales;	C	K03648	uracil-DNA glycosylase [EC:3.2.2.27]
vOTU_2697	egk1_vContig_851	egk1	egk1_vContig_851_prodigal_k141_2952282_27	Viruses;Duplodnaviria;Heunggongvirae;Uroviricota;Caudoviricetes;Crassvirales;	D										Protein of unknown function (DUF1064) [PF06356.15]
vOTU_2697	egk1_vContig_851	egk1	egk1_vContig_851_prodigal_k141_2952282_28	Viruses;Duplodnaviria;Heunggongvirae;Uroviricota;Caudoviricetes;Crassvirales;	E
vOTU_2697	egk1_vContig_851	egk1	egk1_vContig_851_prodigal_k141_2952282_29	Viruses;Duplodnaviria;Heunggongvirae;Uroviricota;Caudoviricetes;Crassvirales;	E
vOTU_2697	egk1_vContig_851	egk1	egk1_vContig_851_prodigal_k141_2952282_3	Viruses;Duplodnaviria;Heunggongvirae;Uroviricota;Caudoviricetes;Crassvirales;	E
vOTU_2697	egk1_vContig_851	egk1	egk1_vContig_851_prodigal_k141_2952282_30	Viruses;Duplodnaviria;Heunggongvirae;Uroviricota;Caudoviricetes;Crassvirales;	E
vOTU_2697	egk1_vContig_851	egk1	egk1_vContig_851_prodigal_k141_2952282_31	Viruses;Duplodnaviria;Heunggongvirae;Uroviricota;Caudoviricetes;Crassvirales;	E
vOTU_2697	egk1_vContig_851	egk1	egk1_vContig_851_prodigal_k141_2952282_32	Viruses;Duplodnaviria;Heunggongvirae;Uroviricota;Caudoviricetes;Crassvirales;	D										Ribonucleotide reductase, barrel domain [PF02867.19]
vOTU_2697	egk1_vContig_851	egk1	egk1_vContig_851_prodigal_k141_2952282_33	Viruses;Duplodnaviria;Heunggongvirae;Uroviricota;Caudoviricetes;Crassvirales;	D										HNH endonuclease [PF13392.10]
vOTU_2697	egk1_vContig_851	egk1	egk1_vContig_851_prodigal_k141_2952282_34	Viruses;Duplodnaviria;Heunggongvirae;Uroviricota;Caudoviricetes;Crassvirales;	D										Ribonucleotide reductase, barrel domain [PF02867.19]
vOTU_2697	egk1_vContig_851	egk1	egk1_vContig_851_prodigal_k141_2952282_35	Viruses;Duplodnaviria;Heunggongvirae;Uroviricota;Caudoviricetes;Crassvirales;	D										GIY-YIG catalytic domain [PF01541.28]
vOTU_2697	egk1_vContig_851	egk1	egk1_vContig_851_prodigal_k141_2952282_36	Viruses;Duplodnaviria;Heunggongvirae;Uroviricota;Caudoviricetes;Crassvirales;	D										Ribonucleotide reductase, barrel domain [PF02867.19]
vOTU_2697	egk1_vContig_851	egk1	egk1_vContig_851_prodigal_k141_2952282_37	Viruses;Duplodnaviria;Heunggongvirae;Uroviricota;Caudoviricetes;Crassvirales;	E
vOTU_2697	egk1_vContig_851	egk1	egk1_vContig_851_prodigal_k141_2952282_38	Viruses;Duplodnaviria;Heunggongvirae;Uroviricota;Caudoviricetes;Crassvirales;	C	K01520	dUTP diphosphatase [EC:3.6.1.23]								dUTPase [PF00692.23]
vOTU_2697	egk1_vContig_851	egk1	egk1_vContig_851_prodigal_k141_2952282_39	Viruses;Duplodnaviria;Heunggongvirae;Uroviricota;Caudoviricetes;Crassvirales;	E
vOTU_2697	egk1_vContig_851	egk1	egk1_vContig_851_prodigal_k141_2952282_4	Viruses;Duplodnaviria;Heunggongvirae;Uroviricota;Caudoviricetes;Crassvirales;	E
vOTU_2697	egk1_vContig_851	egk1	egk1_vContig_851_prodigal_k141_2952282_40	Viruses;Duplodnaviria;Heunggongvirae;Uroviricota;Caudoviricetes;Crassvirales;	D										DNA polymerase family A [PF00476.24]; 3'-5' exonuclease [PF01612.24]
vOTU_2697	egk1_vContig_851	egk1	egk1_vContig_851_prodigal_k141_2952282_41	Viruses;Duplodnaviria;Heunggongvirae;Uroviricota;Caudoviricetes;Crassvirales;	D										DNA polymerase family A [PF00476.24]
vOTU_2697	egk1_vContig_851	egk1	egk1_vContig_851_prodigal_k141_2952282_42	Viruses;Duplodnaviria;Heunggongvirae;Uroviricota;Caudoviricetes;Crassvirales;	D										Protein of unknwon function (DUF3310) [PF11753.12]
vOTU_2697	egk1_vContig_851	egk1	egk1_vContig_851_prodigal_k141_2952282_43	Viruses;Duplodnaviria;Heunggongvirae;Uroviricota;Caudoviricetes;Crassvirales;	E
vOTU_2697	egk1_vContig_851	egk1	egk1_vContig_851_prodigal_k141_2952282_44	Viruses;Duplodnaviria;Heunggongvirae;Uroviricota;Caudoviricetes;Crassvirales;	D										Calcineurin-like phosphoesterase [PF00149.32]; Calcineurin-like phosphoesterase superfamily domain [PF12850.11]
vOTU_2697	egk1_vContig_851	egk1	egk1_vContig_851_prodigal_k141_2952282_45	Viruses;Duplodnaviria;Heunggongvirae;Uroviricota;Caudoviricetes;Crassvirales;	C	K03465	thymidylate synthase (FAD) [EC:2.1.1.148]								Thymidylate synthase complementing protein [PF02511.19]
vOTU_2697	egk1_vContig_851	egk1	egk1_vContig_851_prodigal_k141_2952282_46	Viruses;Duplodnaviria;Heunggongvirae;Uroviricota;Caudoviricetes;Crassvirales;	D										NUMOD1 domain [PF07453.17]
vOTU_2697	egk1_vContig_851	egk1	egk1_vContig_851_prodigal_k141_2952282_47	Viruses;Duplodnaviria;Heunggongvirae;Uroviricota;Caudoviricetes;Crassvirales;	E
vOTU_2697	egk1_vContig_851	egk1	egk1_vContig_851_prodigal_k141_2952282_48	Viruses;Duplodnaviria;Heunggongvirae;Uroviricota;Caudoviricetes;Crassvirales;	E
vOTU_2697	egk1_vContig_851	egk1	egk1_vContig_851_prodigal_k141_2952282_49	Viruses;Duplodnaviria;Heunggongvirae;Uroviricota;Caudoviricetes;Crassvirales;	E
vOTU_2697	egk1_vContig_851	egk1	egk1_vContig_851_prodigal_k141_2952282_5	Viruses;Duplodnaviria;Heunggongvirae;Uroviricota;Caudoviricetes;Crassvirales;	E
vOTU_2697	egk1_vContig_851	egk1	egk1_vContig_851_prodigal_k141_2952282_50	Viruses;Duplodnaviria;Heunggongvirae;Uroviricota;Caudoviricetes;Crassvirales;	E
vOTU_2697	egk1_vContig_851	egk1	egk1_vContig_851_prodigal_k141_2952282_51	Viruses;Duplodnaviria;Heunggongvirae;Uroviricota;Caudoviricetes;Crassvirales;	E
vOTU_2697	egk1_vContig_851	egk1	egk1_vContig_851_prodigal_k141_2952282_52	Viruses;Duplodnaviria;Heunggongvirae;Uroviricota;Caudoviricetes;Crassvirales;	E
vOTU_2697	egk1_vContig_851	egk1	egk1_vContig_851_prodigal_k141_2952282_53	Viruses;Duplodnaviria;Heunggongvirae;Uroviricota;Caudoviricetes;Crassvirales;	E
vOTU_2697	egk1_vContig_851	egk1	egk1_vContig_851_prodigal_k141_2952282_54	Viruses;Duplodnaviria;Heunggongvirae;Uroviricota;Caudoviricetes;Crassvirales;	E
vOTU_2697	egk1_vContig_851	egk1	egk1_vContig_851_prodigal_k141_2952282_55	Viruses;Duplodnaviria;Heunggongvirae;Uroviricota;Caudoviricetes;Crassvirales;	E
vOTU_2697	egk1_vContig_851	egk1	egk1_vContig_851_prodigal_k141_2952282_56	Viruses;Duplodnaviria;Heunggongvirae;Uroviricota;Caudoviricetes;Crassvirales;	E
vOTU_2697	egk1_vContig_851	egk1	egk1_vContig_851_prodigal_k141_2952282_57	Viruses;Duplodnaviria;Heunggongvirae;Uroviricota;Caudoviricetes;Crassvirales;	E
vOTU_2697	egk1_vContig_851	egk1	egk1_vContig_851_prodigal_k141_2952282_58	Viruses;Duplodnaviria;Heunggongvirae;Uroviricota;Caudoviricetes;Crassvirales;	E
vOTU_2697	egk1_vContig_851	egk1	egk1_vContig_851_prodigal_k141_2952282_59	Viruses;Duplodnaviria;Heunggongvirae;Uroviricota;Caudoviricetes;Crassvirales;	E
vOTU_2697	egk1_vContig_851	egk1	egk1_vContig_851_prodigal_k141_2952282_6	Viruses;Duplodnaviria;Heunggongvirae;Uroviricota;Caudoviricetes;Crassvirales;	E
vOTU_2697	egk1_vContig_851	egk1	egk1_vContig_851_prodigal_k141_2952282_60	Viruses;Duplodnaviria;Heunggongvirae;Uroviricota;Caudoviricetes;Crassvirales;	E
vOTU_2697	egk1_vContig_851	egk1	egk1_vContig_851_prodigal_k141_2952282_61	Viruses;Duplodnaviria;Heunggongvirae;Uroviricota;Caudoviricetes;Crassvirales;	E
vOTU_2697	egk1_vContig_851	egk1	egk1_vContig_851_prodigal_k141_2952282_62	Viruses;Duplodnaviria;Heunggongvirae;Uroviricota;Caudoviricetes;Crassvirales;	D										GIY-YIG catalytic domain [PF01541.28]; Putative endonuclease segE, GIY-YIG domain [PF19835.3]
vOTU_2697	egk1_vContig_851	egk1	egk1_vContig_851_prodigal_k141_2952282_63	Viruses;Duplodnaviria;Heunggongvirae;Uroviricota;Caudoviricetes;Crassvirales;	E
vOTU_2697	egk1_vContig_851	egk1	egk1_vContig_851_prodigal_k141_2952282_64	Viruses;Duplodnaviria;Heunggongvirae;Uroviricota;Caudoviricetes;Crassvirales;	E
vOTU_2697	egk1_vContig_851	egk1	egk1_vContig_851_prodigal_k141_2952282_65	Viruses;Duplodnaviria;Heunggongvirae;Uroviricota;Caudoviricetes;Crassvirales;	D										Glycosyl transferase family 2 [PF00535.30]; Glycosyltransferase like family 2 [PF13641.10]	GT2_Glycos_transf_2	GT2 cellulose synthase (EC 2.4.1.12); chitin synthase (EC 2.4.1.16); dolichyl-phosphate beta-D-mannosyltransferase (EC 2.4.1.83); dolichyl-phosphate beta-glucosyltransferase (EC 2.4.1.117); N-acetylglucosaminyltransferase (EC 2.4.1.-); N-acetylgalactosaminyltransferase (EC 2.4.1.-); hyaluronan synthase (EC 2.4.1.212); chitin oligosaccharide synthase (EC 2.4.1.-); beta-1,3-glucan synthase (EC 2.4.1.34); beta-1,4-mannan synthase (EC 2.4.1.-); beta-mannosylphosphodecaprenol-mannooligosaccharide alpha-1,6-mannosyltransferase (EC 2.4.1.199); UDP-Galf: rhamnopyranosyl-N-acetylglucosaminyl-PP-decaprenol beta-1,4/1,5-galactofuranosyltransferase (EC 2.4.1.287); UDP-Galf: galactofuranosyl-galactofuranosyl-rhamnosyl-N-acetylglucosaminyl-PP-decaprenol beta-1,5/1,6-galactofuranosyltransferase (EC 2.4.1.288); dTDP-L-Rha: N-acetylglucosaminyl-PP-decaprenol alpha-1,3-L-rhamnosyltransferase (EC 2.4.1.289); alternating beta-1,3/4-N-acetylmannan synthase (2.4.1.-); UDP-GlcA: N-acetylglucosaminyl-proteoglycan beta-1,4-glucuronosyltransferase (EC 2.4.1.225); [inverting] UDP-Glc: glycocin S-beta-glucosyltransferase (EC 2.4.1.-); [inverting] UDP-Glc: protein O-beta-glucosyltransferase (EC 2.4.1.-)		GT2_Glycos_transf_2.hmm
vOTU_2697	egk1_vContig_851	egk1	egk1_vContig_851_prodigal_k141_2952282_66	Viruses;Duplodnaviria;Heunggongvirae;Uroviricota;Caudoviricetes;Crassvirales;	E
vOTU_2697	egk1_vContig_851	egk1	egk1_vContig_851_prodigal_k141_2952282_67	Viruses;Duplodnaviria;Heunggongvirae;Uroviricota;Caudoviricetes;Crassvirales;	E
vOTU_2697	egk1_vContig_851	egk1	egk1_vContig_851_prodigal_k141_2952282_68	Viruses;Duplodnaviria;Heunggongvirae;Uroviricota;Caudoviricetes;Crassvirales;	E
vOTU_2697	egk1_vContig_851	egk1	egk1_vContig_851_prodigal_k141_2952282_69	Viruses;Duplodnaviria;Heunggongvirae;Uroviricota;Caudoviricetes;Crassvirales;	E
vOTU_2697	egk1_vContig_851	egk1	egk1_vContig_851_prodigal_k141_2952282_7	Viruses;Duplodnaviria;Heunggongvirae;Uroviricota;Caudoviricetes;Crassvirales;	E
vOTU_2697	egk1_vContig_851	egk1	egk1_vContig_851_prodigal_k141_2952282_70	Viruses;Duplodnaviria;Heunggongvirae;Uroviricota;Caudoviricetes;Crassvirales;	E
vOTU_2697	egk1_vContig_851	egk1	egk1_vContig_851_prodigal_k141_2952282_71	Viruses;Duplodnaviria;Heunggongvirae;Uroviricota;Caudoviricetes;Crassvirales;	E
vOTU_2697	egk1_vContig_851	egk1	egk1_vContig_851_prodigal_k141_2952282_72	Viruses;Duplodnaviria;Heunggongvirae;Uroviricota;Caudoviricetes;Crassvirales;	D										Glycosyl transferase family 2 [PF00535.30]; Glycosyltransferase like family 2 [PF13641.10]	GT2_Glycos_transf_2	GT2 cellulose synthase (EC 2.4.1.12); chitin synthase (EC 2.4.1.16); dolichyl-phosphate beta-D-mannosyltransferase (EC 2.4.1.83); dolichyl-phosphate beta-glucosyltransferase (EC 2.4.1.117); N-acetylglucosaminyltransferase (EC 2.4.1.-); N-acetylgalactosaminyltransferase (EC 2.4.1.-); hyaluronan synthase (EC 2.4.1.212); chitin oligosaccharide synthase (EC 2.4.1.-); beta-1,3-glucan synthase (EC 2.4.1.34); beta-1,4-mannan synthase (EC 2.4.1.-); beta-mannosylphosphodecaprenol-mannooligosaccharide alpha-1,6-mannosyltransferase (EC 2.4.1.199); UDP-Galf: rhamnopyranosyl-N-acetylglucosaminyl-PP-decaprenol beta-1,4/1,5-galactofuranosyltransferase (EC 2.4.1.287); UDP-Galf: galactofuranosyl-galactofuranosyl-rhamnosyl-N-acetylglucosaminyl-PP-decaprenol beta-1,5/1,6-galactofuranosyltransferase (EC 2.4.1.288); dTDP-L-Rha: N-acetylglucosaminyl-PP-decaprenol alpha-1,3-L-rhamnosyltransferase (EC 2.4.1.289); alternating beta-1,3/4-N-acetylmannan synthase (2.4.1.-); UDP-GlcA: N-acetylglucosaminyl-proteoglycan beta-1,4-glucuronosyltransferase (EC 2.4.1.225); [inverting] UDP-Glc: glycocin S-beta-glucosyltransferase (EC 2.4.1.-); [inverting] UDP-Glc: protein O-beta-glucosyltransferase (EC 2.4.1.-)		GT2_Glycos_transf_2.hmm
vOTU_2697	egk1_vContig_851	egk1	egk1_vContig_851_prodigal_k141_2952282_73	Viruses;Duplodnaviria;Heunggongvirae;Uroviricota;Caudoviricetes;Crassvirales;	D										Helix-turn-helix domain [PF12728.11]
vOTU_2697	egk1_vContig_851	egk1	egk1_vContig_851_prodigal_k141_2952282_74	Viruses;Duplodnaviria;Heunggongvirae;Uroviricota;Caudoviricetes;Crassvirales;	E
vOTU_2697	egk1_vContig_851	egk1	egk1_vContig_851_prodigal_k141_2952282_75	Viruses;Duplodnaviria;Heunggongvirae;Uroviricota;Caudoviricetes;Crassvirales;	E
vOTU_2697	egk1_vContig_851	egk1	egk1_vContig_851_prodigal_k141_2952282_76	Viruses;Duplodnaviria;Heunggongvirae;Uroviricota;Caudoviricetes;Crassvirales;	E
vOTU_2697	egk1_vContig_851	egk1	egk1_vContig_851_prodigal_k141_2952282_77	Viruses;Duplodnaviria;Heunggongvirae;Uroviricota;Caudoviricetes;Crassvirales;	E
vOTU_2697	egk1_vContig_851	egk1	egk1_vContig_851_prodigal_k141_2952282_78	Viruses;Duplodnaviria;Heunggongvirae;Uroviricota;Caudoviricetes;Crassvirales;	E
vOTU_2697	egk1_vContig_851	egk1	egk1_vContig_851_prodigal_k141_2952282_79	Viruses;Duplodnaviria;Heunggongvirae;Uroviricota;Caudoviricetes;Crassvirales;	C	K26842	Steigviridae/Suoliviridae L,D-carboxypeptidase/transpeptidase								Family of unknown function (DUF5675) [PF18925.4]
vOTU_2697	egk1_vContig_851	egk1	egk1_vContig_851_prodigal_k141_2952282_8	Viruses;Duplodnaviria;Heunggongvirae;Uroviricota;Caudoviricetes;Crassvirales;	E
vOTU_2697	egk1_vContig_851	egk1	egk1_vContig_851_prodigal_k141_2952282_80	Viruses;Duplodnaviria;Heunggongvirae;Uroviricota;Caudoviricetes;Crassvirales;	E
vOTU_2697	egk1_vContig_851	egk1	egk1_vContig_851_prodigal_k141_2952282_81	Viruses;Duplodnaviria;Heunggongvirae;Uroviricota;Caudoviricetes;Crassvirales;	E
vOTU_2697	egk1_vContig_851	egk1	egk1_vContig_851_prodigal_k141_2952282_82	Viruses;Duplodnaviria;Heunggongvirae;Uroviricota;Caudoviricetes;Crassvirales;	E
vOTU_2697	egk1_vContig_851	egk1	egk1_vContig_851_prodigal_k141_2952282_83	Viruses;Duplodnaviria;Heunggongvirae;Uroviricota;Caudoviricetes;Crassvirales;	E
vOTU_2697	egk1_vContig_851	egk1	egk1_vContig_851_prodigal_k141_2952282_84	Viruses;Duplodnaviria;Heunggongvirae;Uroviricota;Caudoviricetes;Crassvirales;	E
vOTU_2697	egk1_vContig_851	egk1	egk1_vContig_851_prodigal_k141_2952282_85	Viruses;Duplodnaviria;Heunggongvirae;Uroviricota;Caudoviricetes;Crassvirales;	D			MER0295514	N09	MER0295514 - family N9 unassigned peptide lyases () [N09.UPW]#N09#{peptidase unit: 35-374}~source YP_224270~	FALSE	96	1.971e-18	0.227	Homing endonuclease [PF05204.18]; Hom_end-associated Hint [PF05203.20]
vOTU_2697	egk1_vContig_851	egk1	egk1_vContig_851_prodigal_k141_2952282_86	Viruses;Duplodnaviria;Heunggongvirae;Uroviricota;Caudoviricetes;Crassvirales;	E
vOTU_2697	egk1_vContig_851	egk1	egk1_vContig_851_prodigal_k141_2952282_87	Viruses;Duplodnaviria;Heunggongvirae;Uroviricota;Caudoviricetes;Crassvirales;	E
vOTU_2697	egk1_vContig_851	egk1	egk1_vContig_851_prodigal_k141_2952282_88	Viruses;Duplodnaviria;Heunggongvirae;Uroviricota;Caudoviricetes;Crassvirales;	E
vOTU_2697	egk1_vContig_851	egk1	egk1_vContig_851_prodigal_k141_2952282_89	Viruses;Duplodnaviria;Heunggongvirae;Uroviricota;Caudoviricetes;Crassvirales;	E
vOTU_2697	egk1_vContig_851	egk1	egk1_vContig_851_prodigal_k141_2952282_9	Viruses;Duplodnaviria;Heunggongvirae;Uroviricota;Caudoviricetes;Crassvirales;	E
vOTU_2697	egk1_vContig_851	egk1	egk1_vContig_851_prodigal_k141_2952282_90	Viruses;Duplodnaviria;Heunggongvirae;Uroviricota;Caudoviricetes;Crassvirales;	E
vOTU_2697	egk1_vContig_851	egk1	egk1_vContig_851_prodigal_k141_2952282_91	Viruses;Duplodnaviria;Heunggongvirae;Uroviricota;Caudoviricetes;Crassvirales;	E
vOTU_2697	egk1_vContig_851	egk1	egk1_vContig_851_prodigal_k141_2952282_92	Viruses;Duplodnaviria;Heunggongvirae;Uroviricota;Caudoviricetes;Crassvirales;	E
vOTU_2697	egk1_vContig_851	egk1	egk1_vContig_851_prodigal_k141_2952282_93	Viruses;Duplodnaviria;Heunggongvirae;Uroviricota;Caudoviricetes;Crassvirales;	E
vOTU_2697	egk1_vContig_851	egk1	egk1_vContig_851_prodigal_k141_2952282_94	Viruses;Duplodnaviria;Heunggongvirae;Uroviricota;Caudoviricetes;Crassvirales;	E
vOTU_2697	egk1_vContig_851	egk1	egk1_vContig_851_prodigal_k141_2952282_95	Viruses;Duplodnaviria;Heunggongvirae;Uroviricota;Caudoviricetes;Crassvirales;	E
vOTU_2697	egk1_vContig_851	egk1	egk1_vContig_851_prodigal_k141_2952282_96	Viruses;Duplodnaviria;Heunggongvirae;Uroviricota;Caudoviricetes;Crassvirales;	E
vOTU_2697	egk1_vContig_851	egk1	egk1_vContig_851_prodigal_k141_2952282_97	Viruses;Duplodnaviria;Heunggongvirae;Uroviricota;Caudoviricetes;Crassvirales;	E
vOTU_2697	egk1_vContig_851	egk1	egk1_vContig_851_prodigal_k141_2952282_98	Viruses;Duplodnaviria;Heunggongvirae;Uroviricota;Caudoviricetes;Crassvirales;	D										Ferredoxin thioredoxin reductase catalytic beta chain [PF02943.19]
vOTU_2697	egk1_vContig_851	egk1	egk1_vContig_851_prodigal_k141_2952282_99	Viruses;Duplodnaviria;Heunggongvirae;Uroviricota;Caudoviricetes;Crassvirales;	E
vOTU_2698	egk1_vContig_853	egk1	egk1_vContig_853_prodigal_k141_574797_1	Viruses;Duplodnaviria;Heunggongvirae;Uroviricota;Caudoviricetes;;	D										N-terminal 7TM region of histidine kinase [PF16927.9]
vOTU_2698	egk1_vContig_853	egk1	egk1_vContig_853_prodigal_k141_574797_10	Viruses;Duplodnaviria;Heunggongvirae;Uroviricota;Caudoviricetes;;	E
vOTU_2698	egk1_vContig_853	egk1	egk1_vContig_853_prodigal_k141_574797_11	Viruses;Duplodnaviria;Heunggongvirae;Uroviricota;Caudoviricetes;;	D										S-layer homology domain [PF00395.24]	CBM54; SLH	CBM54 Binding to xylan, yeast cell wall glucan and chitin shown in Dvortsov et al., Microbiology UK (2009) in press.	3.2.1.14,3.2.1.6,3.2.1.73	SLH.hmm
vOTU_2698	egk1_vContig_853	egk1	egk1_vContig_853_prodigal_k141_574797_12	Viruses;Duplodnaviria;Heunggongvirae;Uroviricota;Caudoviricetes;;	E
vOTU_2698	egk1_vContig_853	egk1	egk1_vContig_853_prodigal_k141_574797_13	Viruses;Duplodnaviria;Heunggongvirae;Uroviricota;Caudoviricetes;;	D										Listeria-Bacteroides repeat domain (List_Bact_rpt) [PF09479.14]; BspA type Leucine rich repeat region (6 copies) [PF13306.10]
vOTU_2698	egk1_vContig_853	egk1	egk1_vContig_853_prodigal_k141_574797_14	Viruses;Duplodnaviria;Heunggongvirae;Uroviricota;Caudoviricetes;;	C	K03111	single-strand DNA-binding protein								Single-strand binding protein family [PF00436.29]
vOTU_2698	egk1_vContig_853	egk1	egk1_vContig_853_prodigal_k141_574797_15	Viruses;Duplodnaviria;Heunggongvirae;Uroviricota;Caudoviricetes;;	E
vOTU_2698	egk1_vContig_853	egk1	egk1_vContig_853_prodigal_k141_574797_16	Viruses;Duplodnaviria;Heunggongvirae;Uroviricota;Caudoviricetes;;	E
vOTU_2698	egk1_vContig_853	egk1	egk1_vContig_853_prodigal_k141_574797_17	Viruses;Duplodnaviria;Heunggongvirae;Uroviricota;Caudoviricetes;;	C	K18640	plasmid segregation protein ParM								Actin like proteins N terminal domain [PF17989.5]; Archaeal actin homologue MreB-like, C-terminal [PF21522.1]
vOTU_2698	egk1_vContig_853	egk1	egk1_vContig_853_prodigal_k141_574797_18	Viruses;Duplodnaviria;Heunggongvirae;Uroviricota;Caudoviricetes;;	E
vOTU_2698	egk1_vContig_853	egk1	egk1_vContig_853_prodigal_k141_574797_19	Viruses;Duplodnaviria;Heunggongvirae;Uroviricota;Caudoviricetes;;	E
vOTU_2698	egk1_vContig_853	egk1	egk1_vContig_853_prodigal_k141_574797_2	Viruses;Duplodnaviria;Heunggongvirae;Uroviricota;Caudoviricetes;;	E
vOTU_2698	egk1_vContig_853	egk1	egk1_vContig_853_prodigal_k141_574797_20	Viruses;Duplodnaviria;Heunggongvirae;Uroviricota;Caudoviricetes;;	D										C-5 cytosine-specific DNA methylase [PF00145.21]
vOTU_2698	egk1_vContig_853	egk1	egk1_vContig_853_prodigal_k141_574797_21	Viruses;Duplodnaviria;Heunggongvirae;Uroviricota;Caudoviricetes;;	D										Putative amidoligase enzyme [PF12224.12]
vOTU_2698	egk1_vContig_853	egk1	egk1_vContig_853_prodigal_k141_574797_22	Viruses;Duplodnaviria;Heunggongvirae;Uroviricota;Caudoviricetes;;	E
vOTU_2698	egk1_vContig_853	egk1	egk1_vContig_853_prodigal_k141_574797_23	Viruses;Duplodnaviria;Heunggongvirae;Uroviricota;Caudoviricetes;;	C	K00682	gamma-glutamylcyclotransferase [EC:4.3.2.9]								Gamma-glutamyl cyclotransferase, AIG2-like [PF06094.16]; AIG2-like family [PF13772.10]
vOTU_2698	egk1_vContig_853	egk1	egk1_vContig_853_prodigal_k141_574797_24	Viruses;Duplodnaviria;Heunggongvirae;Uroviricota;Caudoviricetes;;	E
vOTU_2698	egk1_vContig_853	egk1	egk1_vContig_853_prodigal_k141_574797_25	Viruses;Duplodnaviria;Heunggongvirae;Uroviricota;Caudoviricetes;;	E
vOTU_2698	egk1_vContig_853	egk1	egk1_vContig_853_prodigal_k141_574797_26	Viruses;Duplodnaviria;Heunggongvirae;Uroviricota;Caudoviricetes;;	E
vOTU_2698	egk1_vContig_853	egk1	egk1_vContig_853_prodigal_k141_574797_27	Viruses;Duplodnaviria;Heunggongvirae;Uroviricota;Caudoviricetes;;	D										Domain of unknown function (DUF3846) [PF12957.11]
vOTU_2698	egk1_vContig_853	egk1	egk1_vContig_853_prodigal_k141_574797_28	Viruses;Duplodnaviria;Heunggongvirae;Uroviricota;Caudoviricetes;;	E
vOTU_2698	egk1_vContig_853	egk1	egk1_vContig_853_prodigal_k141_574797_29	Viruses;Duplodnaviria;Heunggongvirae;Uroviricota;Caudoviricetes;;	E
vOTU_2698	egk1_vContig_853	egk1	egk1_vContig_853_prodigal_k141_574797_3	Viruses;Duplodnaviria;Heunggongvirae;Uroviricota;Caudoviricetes;;	D										Cro/C1-type HTH DNA-binding domain [PF13443.10]
vOTU_2698	egk1_vContig_853	egk1	egk1_vContig_853_prodigal_k141_574797_30	Viruses;Duplodnaviria;Heunggongvirae;Uroviricota;Caudoviricetes;;	E
vOTU_2698	egk1_vContig_853	egk1	egk1_vContig_853_prodigal_k141_574797_31	Viruses;Duplodnaviria;Heunggongvirae;Uroviricota;Caudoviricetes;;	E
vOTU_2698	egk1_vContig_853	egk1	egk1_vContig_853_prodigal_k141_574797_32	Viruses;Duplodnaviria;Heunggongvirae;Uroviricota;Caudoviricetes;;	E
vOTU_2698	egk1_vContig_853	egk1	egk1_vContig_853_prodigal_k141_574797_33	Viruses;Duplodnaviria;Heunggongvirae;Uroviricota;Caudoviricetes;;	E
vOTU_2698	egk1_vContig_853	egk1	egk1_vContig_853_prodigal_k141_574797_34	Viruses;Duplodnaviria;Heunggongvirae;Uroviricota;Caudoviricetes;;	E
vOTU_2698	egk1_vContig_853	egk1	egk1_vContig_853_prodigal_k141_574797_35	Viruses;Duplodnaviria;Heunggongvirae;Uroviricota;Caudoviricetes;;	D										DNA methylase [PF01555.22]; Putative RNA methylase family UPF0020 [PF01170.22]
vOTU_2698	egk1_vContig_853	egk1	egk1_vContig_853_prodigal_k141_574797_4	Viruses;Duplodnaviria;Heunggongvirae;Uroviricota;Caudoviricetes;;	D			MER1045248	S24	MER1045248 - family S24 unassigned peptidases () [S24.UPW]#S24#{peptidase unit: 162-275}~source F4XA11~	FALSE	138	1.73e-34	0.616	Peptidase S24-like [PF00717.27]; Helix-turn-helix domain [PF12844.11]
vOTU_2698	egk1_vContig_853	egk1	egk1_vContig_853_prodigal_k141_574797_5	Viruses;Duplodnaviria;Heunggongvirae;Uroviricota;Caudoviricetes;;	E
vOTU_2698	egk1_vContig_853	egk1	egk1_vContig_853_prodigal_k141_574797_6	Viruses;Duplodnaviria;Heunggongvirae;Uroviricota;Caudoviricetes;;	E
vOTU_2698	egk1_vContig_853	egk1	egk1_vContig_853_prodigal_k141_574797_7	Viruses;Duplodnaviria;Heunggongvirae;Uroviricota;Caudoviricetes;;	E
vOTU_2698	egk1_vContig_853	egk1	egk1_vContig_853_prodigal_k141_574797_8	Viruses;Duplodnaviria;Heunggongvirae;Uroviricota;Caudoviricetes;;	C	K03722	ATP-dependent DNA helicase DinG [EC:5.6.2.3]								Helicase C-terminal domain [PF13307.10]; DEAD_2 [PF06733.19]
vOTU_2698	egk1_vContig_853	egk1	egk1_vContig_853_prodigal_k141_574797_9	Viruses;Duplodnaviria;Heunggongvirae;Uroviricota;Caudoviricetes;;	E
vOTU_2699	egk1_vContig_855	egk1	egk1_vContig_855_prodigal_k141_3424270_1	Viruses;Duplodnaviria;Heunggongvirae;Uroviricota;Caudoviricetes;;	E
vOTU_2699	egk1_vContig_855	egk1	egk1_vContig_855_prodigal_k141_3424270_10	Viruses;Duplodnaviria;Heunggongvirae;Uroviricota;Caudoviricetes;;	E
vOTU_2699	egk1_vContig_855	egk1	egk1_vContig_855_prodigal_k141_3424270_11	Viruses;Duplodnaviria;Heunggongvirae;Uroviricota;Caudoviricetes;;	E
vOTU_2699	egk1_vContig_855	egk1	egk1_vContig_855_prodigal_k141_3424270_12	Viruses;Duplodnaviria;Heunggongvirae;Uroviricota;Caudoviricetes;;	E
vOTU_2699	egk1_vContig_855	egk1	egk1_vContig_855_prodigal_k141_3424270_13	Viruses;Duplodnaviria;Heunggongvirae;Uroviricota;Caudoviricetes;;	C	K01358	ATP-dependent Clp protease, protease subunit [EC:3.4.21.92]	MER1017280	S14	MER1017280 - family S14 non-peptidase homologues (Treponema denticola) [S14.UNW]#S14#{peptidase unit: 26-165}~source A0A0E2E9D0~	FALSE	0.47	120	1.723e-27	Clp protease [PF00574.27]
vOTU_2699	egk1_vContig_855	egk1	egk1_vContig_855_prodigal_k141_3424270_14	Viruses;Duplodnaviria;Heunggongvirae;Uroviricota;Caudoviricetes;;	C	K18843	antitoxin HicB								HicB_like antitoxin of bacterial toxin-antitoxin system [PF15919.9]
vOTU_2699	egk1_vContig_855	egk1	egk1_vContig_855_prodigal_k141_3424270_15	Viruses;Duplodnaviria;Heunggongvirae;Uroviricota;Caudoviricetes;;	C	K07339	mRNA interferase HicA [EC:3.1.-.-]								HicA toxin of bacterial toxin-antitoxin, [PF07927.16]
vOTU_2699	egk1_vContig_855	egk1	egk1_vContig_855_prodigal_k141_3424270_16	Viruses;Duplodnaviria;Heunggongvirae;Uroviricota;Caudoviricetes;;	E
vOTU_2699	egk1_vContig_855	egk1	egk1_vContig_855_prodigal_k141_3424270_17	Viruses;Duplodnaviria;Heunggongvirae;Uroviricota;Caudoviricetes;;	C	K17733	peptidoglycan LD-endopeptidase CwlK [EC:3.4.-.-]	MER0156177	M15C	MER0156177 - subfamily M15C unassigned peptidases (Fervidobacterium pennivorans) [M15.UPC]#M15C#{peptidase unit: 81-215}~source YP_005471711~	FALSE	0.376	91	9.047e-20	D-alanyl-D-alanine carboxypeptidase [PF13539.10]
vOTU_2699	egk1_vContig_855	egk1	egk1_vContig_855_prodigal_k141_3424270_18	Viruses;Duplodnaviria;Heunggongvirae;Uroviricota;Caudoviricetes;;	E
vOTU_2699	egk1_vContig_855	egk1	egk1_vContig_855_prodigal_k141_3424270_19	Viruses;Duplodnaviria;Heunggongvirae;Uroviricota;Caudoviricetes;;	D										Domain of unknown function (DUF4406) [PF14359.10]
vOTU_2699	egk1_vContig_855	egk1	egk1_vContig_855_prodigal_k141_3424270_2	Viruses;Duplodnaviria;Heunggongvirae;Uroviricota;Caudoviricetes;;	E
vOTU_2699	egk1_vContig_855	egk1	egk1_vContig_855_prodigal_k141_3424270_20	Viruses;Duplodnaviria;Heunggongvirae;Uroviricota;Caudoviricetes;;	E
vOTU_2699	egk1_vContig_855	egk1	egk1_vContig_855_prodigal_k141_3424270_21	Viruses;Duplodnaviria;Heunggongvirae;Uroviricota;Caudoviricetes;;	E
vOTU_2699	egk1_vContig_855	egk1	egk1_vContig_855_prodigal_k141_3424270_22	Viruses;Duplodnaviria;Heunggongvirae;Uroviricota;Caudoviricetes;;	E
vOTU_2699	egk1_vContig_855	egk1	egk1_vContig_855_prodigal_k141_3424270_23	Viruses;Duplodnaviria;Heunggongvirae;Uroviricota;Caudoviricetes;;	E
vOTU_2699	egk1_vContig_855	egk1	egk1_vContig_855_prodigal_k141_3424270_24	Viruses;Duplodnaviria;Heunggongvirae;Uroviricota;Caudoviricetes;;	D										Phage portal protein, lambda family [PF05136.17]
vOTU_2699	egk1_vContig_855	egk1	egk1_vContig_855_prodigal_k141_3424270_25	Viruses;Duplodnaviria;Heunggongvirae;Uroviricota;Caudoviricetes;;	E
vOTU_2699	egk1_vContig_855	egk1	egk1_vContig_855_prodigal_k141_3424270_26	Viruses;Duplodnaviria;Heunggongvirae;Uroviricota;Caudoviricetes;;	D										Phage terminase large subunit gpA, ATPase domain [PF05876.16]; Terminase large subunit gpA, endonuclease domain [PF20454.2]
vOTU_2699	egk1_vContig_855	egk1	egk1_vContig_855_prodigal_k141_3424270_27	Viruses;Duplodnaviria;Heunggongvirae;Uroviricota;Caudoviricetes;;	E
vOTU_2699	egk1_vContig_855	egk1	egk1_vContig_855_prodigal_k141_3424270_3	Viruses;Duplodnaviria;Heunggongvirae;Uroviricota;Caudoviricetes;;	E
vOTU_2699	egk1_vContig_855	egk1	egk1_vContig_855_prodigal_k141_3424270_4	Viruses;Duplodnaviria;Heunggongvirae;Uroviricota;Caudoviricetes;;	D										Phage-related minor tail protein [PF10145.13]
vOTU_2699	egk1_vContig_855	egk1	egk1_vContig_855_prodigal_k141_3424270_5	Viruses;Duplodnaviria;Heunggongvirae;Uroviricota;Caudoviricetes;;	E
vOTU_2699	egk1_vContig_855	egk1	egk1_vContig_855_prodigal_k141_3424270_6	Viruses;Duplodnaviria;Heunggongvirae;Uroviricota;Caudoviricetes;;	E
vOTU_2699	egk1_vContig_855	egk1	egk1_vContig_855_prodigal_k141_3424270_7	Viruses;Duplodnaviria;Heunggongvirae;Uroviricota;Caudoviricetes;;	E
vOTU_2699	egk1_vContig_855	egk1	egk1_vContig_855_prodigal_k141_3424270_8	Viruses;Duplodnaviria;Heunggongvirae;Uroviricota;Caudoviricetes;;	E
vOTU_2699	egk1_vContig_855	egk1	egk1_vContig_855_prodigal_k141_3424270_9	Viruses;Duplodnaviria;Heunggongvirae;Uroviricota;Caudoviricetes;;	E
vOTU_27	egk1_vContig_3199	egk1	egk1_vContig_3199_prodigal_k141_59064_1	Viruses;Duplodnaviria;Heunggongvirae;Uroviricota;Caudoviricetes;;	E
vOTU_27	egk1_vContig_3199	egk1	egk1_vContig_3199_prodigal_k141_59064_10	Viruses;Duplodnaviria;Heunggongvirae;Uroviricota;Caudoviricetes;;	E
vOTU_27	egk1_vContig_3199	egk1	egk1_vContig_3199_prodigal_k141_59064_11	Viruses;Duplodnaviria;Heunggongvirae;Uroviricota;Caudoviricetes;;	E
vOTU_27	egk1_vContig_3199	egk1	egk1_vContig_3199_prodigal_k141_59064_12	Viruses;Duplodnaviria;Heunggongvirae;Uroviricota;Caudoviricetes;;	E
vOTU_27	egk1_vContig_3199	egk1	egk1_vContig_3199_prodigal_k141_59064_13	Viruses;Duplodnaviria;Heunggongvirae;Uroviricota;Caudoviricetes;;	D										Phage integrase family [PF00589.26]; Phage integrase, N-terminal SAM-like domain [PF13495.10]
vOTU_27	egk1_vContig_3199	egk1	egk1_vContig_3199_prodigal_k141_59064_14	Viruses;Duplodnaviria;Heunggongvirae;Uroviricota;Caudoviricetes;;	D										Bacterial DNA-binding protein [PF00216.25]
vOTU_27	egk1_vContig_3199	egk1	egk1_vContig_3199_prodigal_k141_59064_15	Viruses;Duplodnaviria;Heunggongvirae;Uroviricota;Caudoviricetes;;	E
vOTU_27	egk1_vContig_3199	egk1	egk1_vContig_3199_prodigal_k141_59064_16	Viruses;Duplodnaviria;Heunggongvirae;Uroviricota;Caudoviricetes;;	E
vOTU_27	egk1_vContig_3199	egk1	egk1_vContig_3199_prodigal_k141_59064_17	Viruses;Duplodnaviria;Heunggongvirae;Uroviricota;Caudoviricetes;;	E
vOTU_27	egk1_vContig_3199	egk1	egk1_vContig_3199_prodigal_k141_59064_18	Viruses;Duplodnaviria;Heunggongvirae;Uroviricota;Caudoviricetes;;	E
vOTU_27	egk1_vContig_3199	egk1	egk1_vContig_3199_prodigal_k141_59064_19	Viruses;Duplodnaviria;Heunggongvirae;Uroviricota;Caudoviricetes;;	E
vOTU_27	egk1_vContig_3199	egk1	egk1_vContig_3199_prodigal_k141_59064_2	Viruses;Duplodnaviria;Heunggongvirae;Uroviricota;Caudoviricetes;;	E
vOTU_27	egk1_vContig_3199	egk1	egk1_vContig_3199_prodigal_k141_59064_20	Viruses;Duplodnaviria;Heunggongvirae;Uroviricota;Caudoviricetes;;	E
vOTU_27	egk1_vContig_3199	egk1	egk1_vContig_3199_prodigal_k141_59064_21	Viruses;Duplodnaviria;Heunggongvirae;Uroviricota;Caudoviricetes;;	E
vOTU_27	egk1_vContig_3199	egk1	egk1_vContig_3199_prodigal_k141_59064_22	Viruses;Duplodnaviria;Heunggongvirae;Uroviricota;Caudoviricetes;;	E
vOTU_27	egk1_vContig_3199	egk1	egk1_vContig_3199_prodigal_k141_59064_23	Viruses;Duplodnaviria;Heunggongvirae;Uroviricota;Caudoviricetes;;	E
vOTU_27	egk1_vContig_3199	egk1	egk1_vContig_3199_prodigal_k141_59064_24	Viruses;Duplodnaviria;Heunggongvirae;Uroviricota;Caudoviricetes;;	E
vOTU_27	egk1_vContig_3199	egk1	egk1_vContig_3199_prodigal_k141_59064_25	Viruses;Duplodnaviria;Heunggongvirae;Uroviricota;Caudoviricetes;;	E
vOTU_27	egk1_vContig_3199	egk1	egk1_vContig_3199_prodigal_k141_59064_26	Viruses;Duplodnaviria;Heunggongvirae;Uroviricota;Caudoviricetes;;	E
vOTU_27	egk1_vContig_3199	egk1	egk1_vContig_3199_prodigal_k141_59064_27	Viruses;Duplodnaviria;Heunggongvirae;Uroviricota;Caudoviricetes;;	E
vOTU_27	egk1_vContig_3199	egk1	egk1_vContig_3199_prodigal_k141_59064_28	Viruses;Duplodnaviria;Heunggongvirae;Uroviricota;Caudoviricetes;;	E
vOTU_27	egk1_vContig_3199	egk1	egk1_vContig_3199_prodigal_k141_59064_29	Viruses;Duplodnaviria;Heunggongvirae;Uroviricota;Caudoviricetes;;	E
vOTU_27	egk1_vContig_3199	egk1	egk1_vContig_3199_prodigal_k141_59064_3	Viruses;Duplodnaviria;Heunggongvirae;Uroviricota;Caudoviricetes;;	D										Phage integrase family [PF00589.26]
vOTU_27	egk1_vContig_3199	egk1	egk1_vContig_3199_prodigal_k141_59064_4	Viruses;Duplodnaviria;Heunggongvirae;Uroviricota;Caudoviricetes;;	E
vOTU_27	egk1_vContig_3199	egk1	egk1_vContig_3199_prodigal_k141_59064_5	Viruses;Duplodnaviria;Heunggongvirae;Uroviricota;Caudoviricetes;;	E
vOTU_27	egk1_vContig_3199	egk1	egk1_vContig_3199_prodigal_k141_59064_6	Viruses;Duplodnaviria;Heunggongvirae;Uroviricota;Caudoviricetes;;	D										RNA dependent RNA polymerase [PF05183.16]
vOTU_27	egk1_vContig_3199	egk1	egk1_vContig_3199_prodigal_k141_59064_7	Viruses;Duplodnaviria;Heunggongvirae;Uroviricota;Caudoviricetes;;	E
vOTU_27	egk1_vContig_3199	egk1	egk1_vContig_3199_prodigal_k141_59064_8	Viruses;Duplodnaviria;Heunggongvirae;Uroviricota;Caudoviricetes;;	E
vOTU_27	egk1_vContig_3199	egk1	egk1_vContig_3199_prodigal_k141_59064_9	Viruses;Duplodnaviria;Heunggongvirae;Uroviricota;Caudoviricetes;;	E
vOTU_27	egk1_vContig_3460	egk1	egk1_vContig_3460_prodigal_k141_1512124_1	Viruses;Duplodnaviria;Heunggongvirae;Uroviricota;Caudoviricetes;;	E
vOTU_27	egk1_vContig_3460	egk1	egk1_vContig_3460_prodigal_k141_1512124_10	Viruses;Duplodnaviria;Heunggongvirae;Uroviricota;Caudoviricetes;;	D										Mannosyl-glycoprotein endo-beta-N-acetylglucosaminidase [PF01832.24]
vOTU_27	egk1_vContig_3460	egk1	egk1_vContig_3460_prodigal_k141_1512124_11	Viruses;Duplodnaviria;Heunggongvirae;Uroviricota;Caudoviricetes;;	D										Bacteriophage holin of superfamily 6 (Holin_LLH) [PF09682.14]
vOTU_27	egk1_vContig_3460	egk1	egk1_vContig_3460_prodigal_k141_1512124_12	Viruses;Duplodnaviria;Heunggongvirae;Uroviricota;Caudoviricetes;;	E
vOTU_27	egk1_vContig_3460	egk1	egk1_vContig_3460_prodigal_k141_1512124_13	Viruses;Duplodnaviria;Heunggongvirae;Uroviricota;Caudoviricetes;;	C	K06400	site-specific DNA recombinase								Resolvase, N terminal domain [PF00239.25]; Recombinase [PF07508.17]
vOTU_27	egk1_vContig_3460	egk1	egk1_vContig_3460_prodigal_k141_1512124_14	Viruses;Duplodnaviria;Heunggongvirae;Uroviricota;Caudoviricetes;;	C	K01520	dUTP diphosphatase [EC:3.6.1.23]								dUTPase [PF00692.23]
vOTU_27	egk1_vContig_3460	egk1	egk1_vContig_3460_prodigal_k141_1512124_15	Viruses;Duplodnaviria;Heunggongvirae;Uroviricota;Caudoviricetes;;	E
vOTU_27	egk1_vContig_3460	egk1	egk1_vContig_3460_prodigal_k141_1512124_16	Viruses;Duplodnaviria;Heunggongvirae;Uroviricota;Caudoviricetes;;	E
vOTU_27	egk1_vContig_3460	egk1	egk1_vContig_3460_prodigal_k141_1512124_17	Viruses;Duplodnaviria;Heunggongvirae;Uroviricota;Caudoviricetes;;	D										Ferredoxin thioredoxin reductase catalytic beta chain [PF02943.19]
vOTU_27	egk1_vContig_3460	egk1	egk1_vContig_3460_prodigal_k141_1512124_18	Viruses;Duplodnaviria;Heunggongvirae;Uroviricota;Caudoviricetes;;	E
vOTU_27	egk1_vContig_3460	egk1	egk1_vContig_3460_prodigal_k141_1512124_19	Viruses;Duplodnaviria;Heunggongvirae;Uroviricota;Caudoviricetes;;	E
vOTU_27	egk1_vContig_3460	egk1	egk1_vContig_3460_prodigal_k141_1512124_2	Viruses;Duplodnaviria;Heunggongvirae;Uroviricota;Caudoviricetes;;	D										Siphovirus protein of unknown function (DUF859) [PF05895.16]
vOTU_27	egk1_vContig_3460	egk1	egk1_vContig_3460_prodigal_k141_1512124_20	Viruses;Duplodnaviria;Heunggongvirae;Uroviricota;Caudoviricetes;;	E
vOTU_27	egk1_vContig_3460	egk1	egk1_vContig_3460_prodigal_k141_1512124_21	Viruses;Duplodnaviria;Heunggongvirae;Uroviricota;Caudoviricetes;;	E
vOTU_27	egk1_vContig_3460	egk1	egk1_vContig_3460_prodigal_k141_1512124_3	Viruses;Duplodnaviria;Heunggongvirae;Uroviricota;Caudoviricetes;;	E
vOTU_27	egk1_vContig_3460	egk1	egk1_vContig_3460_prodigal_k141_1512124_4	Viruses;Duplodnaviria;Heunggongvirae;Uroviricota;Caudoviricetes;;	D										Family of unknown function (DUF6273) [PF19789.3]
vOTU_27	egk1_vContig_3460	egk1	egk1_vContig_3460_prodigal_k141_1512124_5	Viruses;Duplodnaviria;Heunggongvirae;Uroviricota;Caudoviricetes;;	E
vOTU_27	egk1_vContig_3460	egk1	egk1_vContig_3460_prodigal_k141_1512124_6	Viruses;Duplodnaviria;Heunggongvirae;Uroviricota;Caudoviricetes;;	D										Reverse transcriptase (RNA-dependent DNA polymerase) [PF00078.31]
vOTU_27	egk1_vContig_3460	egk1	egk1_vContig_3460_prodigal_k141_1512124_7	Viruses;Duplodnaviria;Heunggongvirae;Uroviricota;Caudoviricetes;;	E
vOTU_27	egk1_vContig_3460	egk1	egk1_vContig_3460_prodigal_k141_1512124_8	Viruses;Duplodnaviria;Heunggongvirae;Uroviricota;Caudoviricetes;;	D										Carbohydrate-binding module family 5/12 [PF02839.18]
vOTU_27	egk1_vContig_3460	egk1	egk1_vContig_3460_prodigal_k141_1512124_9	Viruses;Duplodnaviria;Heunggongvirae;Uroviricota;Caudoviricetes;;	E
vOTU_27	egk1_vContig_3680	egk1	egk1_vContig_3680_prodigal_k141_1805475_1	Viruses;Duplodnaviria;Heunggongvirae;Uroviricota;Caudoviricetes;;	D										ATP dependent DNA ligase domain [PF01068.25]; DNA ligase OB-like domain [PF14743.10]; ATP dependent DNA ligase C terminal region [PF04679.19]
vOTU_27	egk1_vContig_3680	egk1	egk1_vContig_3680_prodigal_k141_1805475_10	Viruses;Duplodnaviria;Heunggongvirae;Uroviricota;Caudoviricetes;;	E
vOTU_27	egk1_vContig_3680	egk1	egk1_vContig_3680_prodigal_k141_1805475_11	Viruses;Duplodnaviria;Heunggongvirae;Uroviricota;Caudoviricetes;;	E
vOTU_27	egk1_vContig_3680	egk1	egk1_vContig_3680_prodigal_k141_1805475_12	Viruses;Duplodnaviria;Heunggongvirae;Uroviricota;Caudoviricetes;;	E
vOTU_27	egk1_vContig_3680	egk1	egk1_vContig_3680_prodigal_k141_1805475_13	Viruses;Duplodnaviria;Heunggongvirae;Uroviricota;Caudoviricetes;;	E
vOTU_27	egk1_vContig_3680	egk1	egk1_vContig_3680_prodigal_k141_1805475_14	Viruses;Duplodnaviria;Heunggongvirae;Uroviricota;Caudoviricetes;;	D										Gene product 88 [PF17338.6]
vOTU_27	egk1_vContig_3680	egk1	egk1_vContig_3680_prodigal_k141_1805475_15	Viruses;Duplodnaviria;Heunggongvirae;Uroviricota;Caudoviricetes;;	E
vOTU_27	egk1_vContig_3680	egk1	egk1_vContig_3680_prodigal_k141_1805475_16	Viruses;Duplodnaviria;Heunggongvirae;Uroviricota;Caudoviricetes;;	E
vOTU_27	egk1_vContig_3680	egk1	egk1_vContig_3680_prodigal_k141_1805475_17	Viruses;Duplodnaviria;Heunggongvirae;Uroviricota;Caudoviricetes;;	E
vOTU_27	egk1_vContig_3680	egk1	egk1_vContig_3680_prodigal_k141_1805475_18	Viruses;Duplodnaviria;Heunggongvirae;Uroviricota;Caudoviricetes;;	C	K10761	tRNA(His) guanylyltransferase [EC:2.7.7.79]								tRNAHis guanylyltransferase [PF04446.16]; Thg1 C terminal domain [PF14413.10]
vOTU_27	egk1_vContig_3680	egk1	egk1_vContig_3680_prodigal_k141_1805475_19	Viruses;Duplodnaviria;Heunggongvirae;Uroviricota;Caudoviricetes;;	E
vOTU_27	egk1_vContig_3680	egk1	egk1_vContig_3680_prodigal_k141_1805475_2	Viruses;Duplodnaviria;Heunggongvirae;Uroviricota;Caudoviricetes;;	D										Protein of unknown function (DUF3848) [PF12959.11]
vOTU_27	egk1_vContig_3680	egk1	egk1_vContig_3680_prodigal_k141_1805475_20	Viruses;Duplodnaviria;Heunggongvirae;Uroviricota;Caudoviricetes;;	E
vOTU_27	egk1_vContig_3680	egk1	egk1_vContig_3680_prodigal_k141_1805475_21	Viruses;Duplodnaviria;Heunggongvirae;Uroviricota;Caudoviricetes;;	E
vOTU_27	egk1_vContig_3680	egk1	egk1_vContig_3680_prodigal_k141_1805475_22	Viruses;Duplodnaviria;Heunggongvirae;Uroviricota;Caudoviricetes;;	C	K07074	uncharacterized protein								RNA repair pathway DNA polymerase beta family [PF10127.13]
vOTU_27	egk1_vContig_3680	egk1	egk1_vContig_3680_prodigal_k141_1805475_23	Viruses;Duplodnaviria;Heunggongvirae;Uroviricota;Caudoviricetes;;	C	K00974	tRNA nucleotidyltransferase (CCA-adding enzyme) [EC:2.7.7.72 3.1.3.- 3.1.4.-]								Poly A polymerase head domain [PF01743.24]; tRNA nucleotidyltransferase domain 2 putative [PF13735.10]; Probable RNA and SrmB- binding site of polymerase A [PF12627.11]; HD domain [PF01966.26]
vOTU_27	egk1_vContig_3680	egk1	egk1_vContig_3680_prodigal_k141_1805475_24	Viruses;Duplodnaviria;Heunggongvirae;Uroviricota;Caudoviricetes;;	D										Calcineurin-like phosphoesterase superfamily domain [PF12850.11]
vOTU_27	egk1_vContig_3680	egk1	egk1_vContig_3680_prodigal_k141_1805475_25	Viruses;Duplodnaviria;Heunggongvirae;Uroviricota;Caudoviricetes;;	E
vOTU_27	egk1_vContig_3680	egk1	egk1_vContig_3680_prodigal_k141_1805475_26	Viruses;Duplodnaviria;Heunggongvirae;Uroviricota;Caudoviricetes;;	E
vOTU_27	egk1_vContig_3680	egk1	egk1_vContig_3680_prodigal_k141_1805475_27	Viruses;Duplodnaviria;Heunggongvirae;Uroviricota;Caudoviricetes;;	C	K04487	cysteine desulfurase [EC:2.8.1.7]								Aminotransferase class-V [PF00266.23]; Pyridoxal-dependent decarboxylase conserved domain [PF00282.23]; Beta-eliminating lyase [PF01212.25]
vOTU_27	egk1_vContig_3680	egk1	egk1_vContig_3680_prodigal_k141_1805475_28	Viruses;Duplodnaviria;Heunggongvirae;Uroviricota;Caudoviricetes;;	E
vOTU_27	egk1_vContig_3680	egk1	egk1_vContig_3680_prodigal_k141_1805475_29	Viruses;Duplodnaviria;Heunggongvirae;Uroviricota;Caudoviricetes;;	E
vOTU_27	egk1_vContig_3680	egk1	egk1_vContig_3680_prodigal_k141_1805475_3	Viruses;Duplodnaviria;Heunggongvirae;Uroviricota;Caudoviricetes;;	D										Macro domain [PF01661.25]
vOTU_27	egk1_vContig_3680	egk1	egk1_vContig_3680_prodigal_k141_1805475_30	Viruses;Duplodnaviria;Heunggongvirae;Uroviricota;Caudoviricetes;;	E
vOTU_27	egk1_vContig_3680	egk1	egk1_vContig_3680_prodigal_k141_1805475_31	Viruses;Duplodnaviria;Heunggongvirae;Uroviricota;Caudoviricetes;;	E
vOTU_27	egk1_vContig_3680	egk1	egk1_vContig_3680_prodigal_k141_1805475_32	Viruses;Duplodnaviria;Heunggongvirae;Uroviricota;Caudoviricetes;;	E
vOTU_27	egk1_vContig_3680	egk1	egk1_vContig_3680_prodigal_k141_1805475_33	Viruses;Duplodnaviria;Heunggongvirae;Uroviricota;Caudoviricetes;;	D			MER1041505	S24	MER1041505 - family S24 unassigned peptidases (Clostridium sp. CAG:678) [S24.UPW]#S24#{peptidase unit: 128-231}~source R5KQC0~	FALSE	0.654	137	2.599e-34	Peptidase S24-like [PF00717.27]; Helix-turn-helix domain [PF12844.11]; Helix-turn-helix [PF01381.26]; Helix-turn-helix domain [PF13560.10]
vOTU_27	egk1_vContig_3680	egk1	egk1_vContig_3680_prodigal_k141_1805475_34	Viruses;Duplodnaviria;Heunggongvirae;Uroviricota;Caudoviricetes;;	E
vOTU_27	egk1_vContig_3680	egk1	egk1_vContig_3680_prodigal_k141_1805475_35	Viruses;Duplodnaviria;Heunggongvirae;Uroviricota;Caudoviricetes;;	C	K07171	mRNA interferase MazF [EC:3.1.-.-]								PemK-like, MazF-like toxin of type II toxin-antitoxin system [PF02452.21]
vOTU_27	egk1_vContig_3680	egk1	egk1_vContig_3680_prodigal_k141_1805475_36	Viruses;Duplodnaviria;Heunggongvirae;Uroviricota;Caudoviricetes;;	E
vOTU_27	egk1_vContig_3680	egk1	egk1_vContig_3680_prodigal_k141_1805475_37	Viruses;Duplodnaviria;Heunggongvirae;Uroviricota;Caudoviricetes;;	E
vOTU_27	egk1_vContig_3680	egk1	egk1_vContig_3680_prodigal_k141_1805475_38	Viruses;Duplodnaviria;Heunggongvirae;Uroviricota;Caudoviricetes;;	E
vOTU_27	egk1_vContig_3680	egk1	egk1_vContig_3680_prodigal_k141_1805475_39	Viruses;Duplodnaviria;Heunggongvirae;Uroviricota;Caudoviricetes;;	D										Putative helicase [PF07514.15]
vOTU_27	egk1_vContig_3680	egk1	egk1_vContig_3680_prodigal_k141_1805475_4	Viruses;Duplodnaviria;Heunggongvirae;Uroviricota;Caudoviricetes;;	E
vOTU_27	egk1_vContig_3680	egk1	egk1_vContig_3680_prodigal_k141_1805475_40	Viruses;Duplodnaviria;Heunggongvirae;Uroviricota;Caudoviricetes;;	E
vOTU_27	egk1_vContig_3680	egk1	egk1_vContig_3680_prodigal_k141_1805475_41	Viruses;Duplodnaviria;Heunggongvirae;Uroviricota;Caudoviricetes;;	D										ERF superfamily [PF04404.16]
vOTU_27	egk1_vContig_3680	egk1	egk1_vContig_3680_prodigal_k141_1805475_42	Viruses;Duplodnaviria;Heunggongvirae;Uroviricota;Caudoviricetes;;	E
vOTU_27	egk1_vContig_3680	egk1	egk1_vContig_3680_prodigal_k141_1805475_43	Viruses;Duplodnaviria;Heunggongvirae;Uroviricota;Caudoviricetes;;	D										PD-(D/E)XK nuclease superfamily [PF12705.11]
vOTU_27	egk1_vContig_3680	egk1	egk1_vContig_3680_prodigal_k141_1805475_44	Viruses;Duplodnaviria;Heunggongvirae;Uroviricota;Caudoviricetes;;	C	K02314	replicative DNA helicase [EC:5.6.2.3]								DnaB-like helicase N terminal domain [PF00772.25]
vOTU_27	egk1_vContig_3680	egk1	egk1_vContig_3680_prodigal_k141_1805475_45	Viruses;Duplodnaviria;Heunggongvirae;Uroviricota;Caudoviricetes;;	C	K02316	DNA primase [EC:2.7.7.101]								CHC2 zinc finger [PF01807.24]; DNA primase catalytic core, N-terminal domain [PF08275.15]
vOTU_27	egk1_vContig_3680	egk1	egk1_vContig_3680_prodigal_k141_1805475_46	Viruses;Duplodnaviria;Heunggongvirae;Uroviricota;Caudoviricetes;;	E
vOTU_27	egk1_vContig_3680	egk1	egk1_vContig_3680_prodigal_k141_1805475_47	Viruses;Duplodnaviria;Heunggongvirae;Uroviricota;Caudoviricetes;;	E
vOTU_27	egk1_vContig_3680	egk1	egk1_vContig_3680_prodigal_k141_1805475_48	Viruses;Duplodnaviria;Heunggongvirae;Uroviricota;Caudoviricetes;;	E
vOTU_27	egk1_vContig_3680	egk1	egk1_vContig_3680_prodigal_k141_1805475_49	Viruses;Duplodnaviria;Heunggongvirae;Uroviricota;Caudoviricetes;;	D										Bacterial DNA polymerase III alpha NTPase domain [PF07733.16]; Bacterial DNA polymerase III alpha subunit finger domain [PF17657.5]
vOTU_27	egk1_vContig_3680	egk1	egk1_vContig_3680_prodigal_k141_1805475_5	Viruses;Duplodnaviria;Heunggongvirae;Uroviricota;Caudoviricetes;;	E
vOTU_27	egk1_vContig_3680	egk1	egk1_vContig_3680_prodigal_k141_1805475_50	Viruses;Duplodnaviria;Heunggongvirae;Uroviricota;Caudoviricetes;;	E
vOTU_27	egk1_vContig_3680	egk1	egk1_vContig_3680_prodigal_k141_1805475_51	Viruses;Duplodnaviria;Heunggongvirae;Uroviricota;Caudoviricetes;;	E
vOTU_27	egk1_vContig_3680	egk1	egk1_vContig_3680_prodigal_k141_1805475_52	Viruses;Duplodnaviria;Heunggongvirae;Uroviricota;Caudoviricetes;;	D										Phosphoadenosine phosphosulfate reductase family [PF01507.23]; PP-loop family [PF01171.24]
vOTU_27	egk1_vContig_3680	egk1	egk1_vContig_3680_prodigal_k141_1805475_53	Viruses;Duplodnaviria;Heunggongvirae;Uroviricota;Caudoviricetes;;	E
vOTU_27	egk1_vContig_3680	egk1	egk1_vContig_3680_prodigal_k141_1805475_54	Viruses;Duplodnaviria;Heunggongvirae;Uroviricota;Caudoviricetes;;	D										Cell Wall Hydrolase [PF07486.16]
vOTU_27	egk1_vContig_3680	egk1	egk1_vContig_3680_prodigal_k141_1805475_55	Viruses;Duplodnaviria;Heunggongvirae;Uroviricota;Caudoviricetes;;	E
vOTU_27	egk1_vContig_3680	egk1	egk1_vContig_3680_prodigal_k141_1805475_56	Viruses;Duplodnaviria;Heunggongvirae;Uroviricota;Caudoviricetes;;	E
vOTU_27	egk1_vContig_3680	egk1	egk1_vContig_3680_prodigal_k141_1805475_57	Viruses;Duplodnaviria;Heunggongvirae;Uroviricota;Caudoviricetes;;	D										Deoxynucleotide monophosphate kinase [PF21448.1]
vOTU_27	egk1_vContig_3680	egk1	egk1_vContig_3680_prodigal_k141_1805475_58	Viruses;Duplodnaviria;Heunggongvirae;Uroviricota;Caudoviricetes;;	C	K01358	ATP-dependent Clp protease, protease subunit [EC:3.4.21.92]	MER0359813	S14	MER0359813 - family S14 non-peptidase homologues (Blautia hansenii) [S14.UNW]#S14#{peptidase unit: 25-197}~source ZP_05854145~	FALSE	0.493	158	2.664e-42	Clp protease [PF00574.27]
vOTU_27	egk1_vContig_3680	egk1	egk1_vContig_3680_prodigal_k141_1805475_59	Viruses;Duplodnaviria;Heunggongvirae;Uroviricota;Caudoviricetes;;	D										PhoH-like protein [PF02562.20]
vOTU_27	egk1_vContig_3680	egk1	egk1_vContig_3680_prodigal_k141_1805475_6	Viruses;Duplodnaviria;Heunggongvirae;Uroviricota;Caudoviricetes;;	D			MER0791818	I87	MER0791818 - family I87 unassigned peptidase inhibitors (Ruminococcus sp. CAG:724) [I87.UPW]#I87#{inhibitor unit: 55-282}~source R5QBM4~	FALSE	0.57	219	7.322e-62	SPFH domain / Band 7 family [PF01145.29]
vOTU_27	egk1_vContig_3680	egk1	egk1_vContig_3680_prodigal_k141_1805475_60	Viruses;Duplodnaviria;Heunggongvirae;Uroviricota;Caudoviricetes;;	C	K00558	DNA (cytosine-5)-methyltransferase 1 [EC:2.1.1.37]								C-5 cytosine-specific DNA methylase [PF00145.21]
vOTU_27	egk1_vContig_3680	egk1	egk1_vContig_3680_prodigal_k141_1805475_61	Viruses;Duplodnaviria;Heunggongvirae;Uroviricota;Caudoviricetes;;	D										5' nucleotidase, deoxy (Pyrimidine), cytosolic type C protein (NT5C) [PF06941.16]
vOTU_27	egk1_vContig_3680	egk1	egk1_vContig_3680_prodigal_k141_1805475_62	Viruses;Duplodnaviria;Heunggongvirae;Uroviricota;Caudoviricetes;;	E
vOTU_27	egk1_vContig_3680	egk1	egk1_vContig_3680_prodigal_k141_1805475_63	Viruses;Duplodnaviria;Heunggongvirae;Uroviricota;Caudoviricetes;;	C	K21636	ribonucleoside-triphosphate reductase (formate) [EC:1.1.98.6]								Anaerobic ribonucleoside-triphosphate reductase [PF13597.10]
vOTU_27	egk1_vContig_3680	egk1	egk1_vContig_3680_prodigal_k141_1805475_64	Viruses;Duplodnaviria;Heunggongvirae;Uroviricota;Caudoviricetes;;	E
vOTU_27	egk1_vContig_3680	egk1	egk1_vContig_3680_prodigal_k141_1805475_7	Viruses;Duplodnaviria;Heunggongvirae;Uroviricota;Caudoviricetes;;	E
vOTU_27	egk1_vContig_3680	egk1	egk1_vContig_3680_prodigal_k141_1805475_8	Viruses;Duplodnaviria;Heunggongvirae;Uroviricota;Caudoviricetes;;	E
vOTU_27	egk1_vContig_3680	egk1	egk1_vContig_3680_prodigal_k141_1805475_9	Viruses;Duplodnaviria;Heunggongvirae;Uroviricota;Caudoviricetes;;	D										RNA ligase [PF09511.14]; AAA domain [PF13671.10]; Calcineurin-like phosphoesterase [PF00149.32]; Chromatin associated protein KTI12 [PF08433.14]; Calcineurin-like phosphoesterase superfamily domain [PF12850.11]
vOTU_27	rk2_vMAG_110	rk2	rk2_vMAG_110_combined_prodigal_combined_rk2_vMAG_110_1	Viruses;Duplodnaviria;Heunggongvirae;Uroviricota;Caudoviricetes;;	E
vOTU_27	rk2_vMAG_110	rk2	rk2_vMAG_110_combined_prodigal_combined_rk2_vMAG_110_10	Viruses;Duplodnaviria;Heunggongvirae;Uroviricota;Caudoviricetes;;	E
vOTU_27	rk2_vMAG_110	rk2	rk2_vMAG_110_combined_prodigal_combined_rk2_vMAG_110_11	Viruses;Duplodnaviria;Heunggongvirae;Uroviricota;Caudoviricetes;;	E
vOTU_27	rk2_vMAG_110	rk2	rk2_vMAG_110_combined_prodigal_combined_rk2_vMAG_110_12	Viruses;Duplodnaviria;Heunggongvirae;Uroviricota;Caudoviricetes;;	E
vOTU_27	rk2_vMAG_110	rk2	rk2_vMAG_110_combined_prodigal_combined_rk2_vMAG_110_13	Viruses;Duplodnaviria;Heunggongvirae;Uroviricota;Caudoviricetes;;	C	K21636	ribonucleoside-triphosphate reductase (formate) [EC:1.1.98.6]								Anaerobic ribonucleoside-triphosphate reductase [PF13597.10]
vOTU_27	rk2_vMAG_110	rk2	rk2_vMAG_110_combined_prodigal_combined_rk2_vMAG_110_14	Viruses;Duplodnaviria;Heunggongvirae;Uroviricota;Caudoviricetes;;	E
vOTU_27	rk2_vMAG_110	rk2	rk2_vMAG_110_combined_prodigal_combined_rk2_vMAG_110_15	Viruses;Duplodnaviria;Heunggongvirae;Uroviricota;Caudoviricetes;;	D										5' nucleotidase, deoxy (Pyrimidine), cytosolic type C protein (NT5C) [PF06941.16]
vOTU_27	rk2_vMAG_110	rk2	rk2_vMAG_110_combined_prodigal_combined_rk2_vMAG_110_16	Viruses;Duplodnaviria;Heunggongvirae;Uroviricota;Caudoviricetes;;	C	K00558	DNA (cytosine-5)-methyltransferase 1 [EC:2.1.1.37]								C-5 cytosine-specific DNA methylase [PF00145.21]
vOTU_27	rk2_vMAG_110	rk2	rk2_vMAG_110_combined_prodigal_combined_rk2_vMAG_110_17	Viruses;Duplodnaviria;Heunggongvirae;Uroviricota;Caudoviricetes;;	D										PhoH-like protein [PF02562.20]
vOTU_27	rk2_vMAG_110	rk2	rk2_vMAG_110_combined_prodigal_combined_rk2_vMAG_110_18	Viruses;Duplodnaviria;Heunggongvirae;Uroviricota;Caudoviricetes;;	C	K01358	ATP-dependent Clp protease, protease subunit [EC:3.4.21.92]	MER0359813	S14	MER0359813 - family S14 non-peptidase homologues (Blautia hansenii) [S14.UNW]#S14#{peptidase unit: 25-197}~source ZP_05854145~	FALSE	0.49	157	6.827e-42	Clp protease [PF00574.27]
vOTU_27	rk2_vMAG_110	rk2	rk2_vMAG_110_combined_prodigal_combined_rk2_vMAG_110_19	Viruses;Duplodnaviria;Heunggongvirae;Uroviricota;Caudoviricetes;;	D										Deoxynucleotide monophosphate kinase [PF21448.1]
vOTU_27	rk2_vMAG_110	rk2	rk2_vMAG_110_combined_prodigal_combined_rk2_vMAG_110_2	Viruses;Duplodnaviria;Heunggongvirae;Uroviricota;Caudoviricetes;;	C	K06400	site-specific DNA recombinase								Resolvase, N terminal domain [PF00239.25]; Recombinase [PF07508.17]
vOTU_27	rk2_vMAG_110	rk2	rk2_vMAG_110_combined_prodigal_combined_rk2_vMAG_110_20	Viruses;Duplodnaviria;Heunggongvirae;Uroviricota;Caudoviricetes;;	E
vOTU_27	rk2_vMAG_110	rk2	rk2_vMAG_110_combined_prodigal_combined_rk2_vMAG_110_21	Viruses;Duplodnaviria;Heunggongvirae;Uroviricota;Caudoviricetes;;	E
vOTU_27	rk2_vMAG_110	rk2	rk2_vMAG_110_combined_prodigal_combined_rk2_vMAG_110_22	Viruses;Duplodnaviria;Heunggongvirae;Uroviricota;Caudoviricetes;;	D										Cell Wall Hydrolase [PF07486.16]
vOTU_27	rk2_vMAG_110	rk2	rk2_vMAG_110_combined_prodigal_combined_rk2_vMAG_110_23	Viruses;Duplodnaviria;Heunggongvirae;Uroviricota;Caudoviricetes;;	E
vOTU_27	rk2_vMAG_110	rk2	rk2_vMAG_110_combined_prodigal_combined_rk2_vMAG_110_24	Viruses;Duplodnaviria;Heunggongvirae;Uroviricota;Caudoviricetes;;	D										Phosphoadenosine phosphosulfate reductase family [PF01507.23]; PP-loop family [PF01171.24]
vOTU_27	rk2_vMAG_110	rk2	rk2_vMAG_110_combined_prodigal_combined_rk2_vMAG_110_25	Viruses;Duplodnaviria;Heunggongvirae;Uroviricota;Caudoviricetes;;	E
vOTU_27	rk2_vMAG_110	rk2	rk2_vMAG_110_combined_prodigal_combined_rk2_vMAG_110_26	Viruses;Duplodnaviria;Heunggongvirae;Uroviricota;Caudoviricetes;;	E
vOTU_27	rk2_vMAG_110	rk2	rk2_vMAG_110_combined_prodigal_combined_rk2_vMAG_110_27	Viruses;Duplodnaviria;Heunggongvirae;Uroviricota;Caudoviricetes;;	D										Bacterial DNA polymerase III alpha NTPase domain [PF07733.16]; Bacterial DNA polymerase III alpha subunit finger domain [PF17657.5]
vOTU_27	rk2_vMAG_110	rk2	rk2_vMAG_110_combined_prodigal_combined_rk2_vMAG_110_28	Viruses;Duplodnaviria;Heunggongvirae;Uroviricota;Caudoviricetes;;	E
vOTU_27	rk2_vMAG_110	rk2	rk2_vMAG_110_combined_prodigal_combined_rk2_vMAG_110_29	Viruses;Duplodnaviria;Heunggongvirae;Uroviricota;Caudoviricetes;;	E
vOTU_27	rk2_vMAG_110	rk2	rk2_vMAG_110_combined_prodigal_combined_rk2_vMAG_110_3	Viruses;Duplodnaviria;Heunggongvirae;Uroviricota;Caudoviricetes;;	E
vOTU_27	rk2_vMAG_110	rk2	rk2_vMAG_110_combined_prodigal_combined_rk2_vMAG_110_30	Viruses;Duplodnaviria;Heunggongvirae;Uroviricota;Caudoviricetes;;	E
vOTU_27	rk2_vMAG_110	rk2	rk2_vMAG_110_combined_prodigal_combined_rk2_vMAG_110_31	Viruses;Duplodnaviria;Heunggongvirae;Uroviricota;Caudoviricetes;;	C	K02316	DNA primase [EC:2.7.7.101]								CHC2 zinc finger [PF01807.24]; DNA primase catalytic core, N-terminal domain [PF08275.15]
vOTU_27	rk2_vMAG_110	rk2	rk2_vMAG_110_combined_prodigal_combined_rk2_vMAG_110_32	Viruses;Duplodnaviria;Heunggongvirae;Uroviricota;Caudoviricetes;;	C	K02314	replicative DNA helicase [EC:5.6.2.3]								DnaB-like helicase N terminal domain [PF00772.25]
vOTU_27	rk2_vMAG_110	rk2	rk2_vMAG_110_combined_prodigal_combined_rk2_vMAG_110_33	Viruses;Duplodnaviria;Heunggongvirae;Uroviricota;Caudoviricetes;;	D										PD-(D/E)XK nuclease superfamily [PF12705.11]
vOTU_27	rk2_vMAG_110	rk2	rk2_vMAG_110_combined_prodigal_combined_rk2_vMAG_110_34	Viruses;Duplodnaviria;Heunggongvirae;Uroviricota;Caudoviricetes;;	E
vOTU_27	rk2_vMAG_110	rk2	rk2_vMAG_110_combined_prodigal_combined_rk2_vMAG_110_35	Viruses;Duplodnaviria;Heunggongvirae;Uroviricota;Caudoviricetes;;	D										ERF superfamily [PF04404.16]
vOTU_27	rk2_vMAG_110	rk2	rk2_vMAG_110_combined_prodigal_combined_rk2_vMAG_110_36	Viruses;Duplodnaviria;Heunggongvirae;Uroviricota;Caudoviricetes;;	E
vOTU_27	rk2_vMAG_110	rk2	rk2_vMAG_110_combined_prodigal_combined_rk2_vMAG_110_37	Viruses;Duplodnaviria;Heunggongvirae;Uroviricota;Caudoviricetes;;	D										Putative helicase [PF07514.15]
vOTU_27	rk2_vMAG_110	rk2	rk2_vMAG_110_combined_prodigal_combined_rk2_vMAG_110_38	Viruses;Duplodnaviria;Heunggongvirae;Uroviricota;Caudoviricetes;;	E
vOTU_27	rk2_vMAG_110	rk2	rk2_vMAG_110_combined_prodigal_combined_rk2_vMAG_110_39	Viruses;Duplodnaviria;Heunggongvirae;Uroviricota;Caudoviricetes;;	C	K07171	mRNA interferase MazF [EC:3.1.-.-]								PemK-like, MazF-like toxin of type II toxin-antitoxin system [PF02452.21]
vOTU_27	rk2_vMAG_110	rk2	rk2_vMAG_110_combined_prodigal_combined_rk2_vMAG_110_4	Viruses;Duplodnaviria;Heunggongvirae;Uroviricota;Caudoviricetes;;	C	K01520	dUTP diphosphatase [EC:3.6.1.23]								dUTPase [PF00692.23]
vOTU_27	rk2_vMAG_110	rk2	rk2_vMAG_110_combined_prodigal_combined_rk2_vMAG_110_40	Viruses;Duplodnaviria;Heunggongvirae;Uroviricota;Caudoviricetes;;	E
vOTU_27	rk2_vMAG_110	rk2	rk2_vMAG_110_combined_prodigal_combined_rk2_vMAG_110_41	Viruses;Duplodnaviria;Heunggongvirae;Uroviricota;Caudoviricetes;;	D			MER1041505	S24	MER1041505 - family S24 unassigned peptidases (Clostridium sp. CAG:678) [S24.UPW]#S24#{peptidase unit: 128-231}~source R5KQC0~	FALSE	0.654	137	2.599e-34	Peptidase S24-like [PF00717.27]; Helix-turn-helix domain [PF12844.11]; Helix-turn-helix [PF01381.26]; Helix-turn-helix domain [PF13560.10]
vOTU_27	rk2_vMAG_110	rk2	rk2_vMAG_110_combined_prodigal_combined_rk2_vMAG_110_42	Viruses;Duplodnaviria;Heunggongvirae;Uroviricota;Caudoviricetes;;	E
vOTU_27	rk2_vMAG_110	rk2	rk2_vMAG_110_combined_prodigal_combined_rk2_vMAG_110_43	Viruses;Duplodnaviria;Heunggongvirae;Uroviricota;Caudoviricetes;;	E
vOTU_27	rk2_vMAG_110	rk2	rk2_vMAG_110_combined_prodigal_combined_rk2_vMAG_110_44	Viruses;Duplodnaviria;Heunggongvirae;Uroviricota;Caudoviricetes;;	E
vOTU_27	rk2_vMAG_110	rk2	rk2_vMAG_110_combined_prodigal_combined_rk2_vMAG_110_45	Viruses;Duplodnaviria;Heunggongvirae;Uroviricota;Caudoviricetes;;	E
vOTU_27	rk2_vMAG_110	rk2	rk2_vMAG_110_combined_prodigal_combined_rk2_vMAG_110_46	Viruses;Duplodnaviria;Heunggongvirae;Uroviricota;Caudoviricetes;;	E
vOTU_27	rk2_vMAG_110	rk2	rk2_vMAG_110_combined_prodigal_combined_rk2_vMAG_110_47	Viruses;Duplodnaviria;Heunggongvirae;Uroviricota;Caudoviricetes;;	C	K04487	cysteine desulfurase [EC:2.8.1.7]								Aminotransferase class-V [PF00266.23]; Pyridoxal-dependent decarboxylase conserved domain [PF00282.23]; Beta-eliminating lyase [PF01212.25]
vOTU_27	rk2_vMAG_110	rk2	rk2_vMAG_110_combined_prodigal_combined_rk2_vMAG_110_48	Viruses;Duplodnaviria;Heunggongvirae;Uroviricota;Caudoviricetes;;	E
vOTU_27	rk2_vMAG_110	rk2	rk2_vMAG_110_combined_prodigal_combined_rk2_vMAG_110_49	Viruses;Duplodnaviria;Heunggongvirae;Uroviricota;Caudoviricetes;;	E
vOTU_27	rk2_vMAG_110	rk2	rk2_vMAG_110_combined_prodigal_combined_rk2_vMAG_110_5	Viruses;Duplodnaviria;Heunggongvirae;Uroviricota;Caudoviricetes;;	E
vOTU_27	rk2_vMAG_110	rk2	rk2_vMAG_110_combined_prodigal_combined_rk2_vMAG_110_50	Viruses;Duplodnaviria;Heunggongvirae;Uroviricota;Caudoviricetes;;	D										Calcineurin-like phosphoesterase superfamily domain [PF12850.11]
vOTU_27	rk2_vMAG_110	rk2	rk2_vMAG_110_combined_prodigal_combined_rk2_vMAG_110_51	Viruses;Duplodnaviria;Heunggongvirae;Uroviricota;Caudoviricetes;;	C	K00974	tRNA nucleotidyltransferase (CCA-adding enzyme) [EC:2.7.7.72 3.1.3.- 3.1.4.-]								Poly A polymerase head domain [PF01743.24]; tRNA nucleotidyltransferase domain 2 putative [PF13735.10]; Probable RNA and SrmB- binding site of polymerase A [PF12627.11]; HD domain [PF01966.26]
vOTU_27	rk2_vMAG_110	rk2	rk2_vMAG_110_combined_prodigal_combined_rk2_vMAG_110_52	Viruses;Duplodnaviria;Heunggongvirae;Uroviricota;Caudoviricetes;;	E
vOTU_27	rk2_vMAG_110	rk2	rk2_vMAG_110_combined_prodigal_combined_rk2_vMAG_110_53	Viruses;Duplodnaviria;Heunggongvirae;Uroviricota;Caudoviricetes;;	D										Gene product 88 [PF17338.6]
vOTU_27	rk2_vMAG_110	rk2	rk2_vMAG_110_combined_prodigal_combined_rk2_vMAG_110_54	Viruses;Duplodnaviria;Heunggongvirae;Uroviricota;Caudoviricetes;;	E
vOTU_27	rk2_vMAG_110	rk2	rk2_vMAG_110_combined_prodigal_combined_rk2_vMAG_110_55	Viruses;Duplodnaviria;Heunggongvirae;Uroviricota;Caudoviricetes;;	E
vOTU_27	rk2_vMAG_110	rk2	rk2_vMAG_110_combined_prodigal_combined_rk2_vMAG_110_56	Viruses;Duplodnaviria;Heunggongvirae;Uroviricota;Caudoviricetes;;	E
vOTU_27	rk2_vMAG_110	rk2	rk2_vMAG_110_combined_prodigal_combined_rk2_vMAG_110_57	Viruses;Duplodnaviria;Heunggongvirae;Uroviricota;Caudoviricetes;;	E
vOTU_27	rk2_vMAG_110	rk2	rk2_vMAG_110_combined_prodigal_combined_rk2_vMAG_110_58	Viruses;Duplodnaviria;Heunggongvirae;Uroviricota;Caudoviricetes;;	E
vOTU_27	rk2_vMAG_110	rk2	rk2_vMAG_110_combined_prodigal_combined_rk2_vMAG_110_59	Viruses;Duplodnaviria;Heunggongvirae;Uroviricota;Caudoviricetes;;	D										RNA ligase [PF09511.14]; AAA domain [PF13671.10]; Calcineurin-like phosphoesterase [PF00149.32]; Chromatin associated protein KTI12 [PF08433.14]; Calcineurin-like phosphoesterase superfamily domain [PF12850.11]
vOTU_27	rk2_vMAG_110	rk2	rk2_vMAG_110_combined_prodigal_combined_rk2_vMAG_110_6	Viruses;Duplodnaviria;Heunggongvirae;Uroviricota;Caudoviricetes;;	E
vOTU_27	rk2_vMAG_110	rk2	rk2_vMAG_110_combined_prodigal_combined_rk2_vMAG_110_60	Viruses;Duplodnaviria;Heunggongvirae;Uroviricota;Caudoviricetes;;	E
vOTU_27	rk2_vMAG_110	rk2	rk2_vMAG_110_combined_prodigal_combined_rk2_vMAG_110_61	Viruses;Duplodnaviria;Heunggongvirae;Uroviricota;Caudoviricetes;;	E
vOTU_27	rk2_vMAG_110	rk2	rk2_vMAG_110_combined_prodigal_combined_rk2_vMAG_110_62	Viruses;Duplodnaviria;Heunggongvirae;Uroviricota;Caudoviricetes;;	D			MER0791818	I87	MER0791818 - family I87 unassigned peptidase inhibitors (Ruminococcus sp. CAG:724) [I87.UPW]#I87#{inhibitor unit: 55-282}~source R5QBM4~	FALSE	0.609	201	5.764e-57	SPFH domain / Band 7 family [PF01145.29]
vOTU_27	rk2_vMAG_110	rk2	rk2_vMAG_110_combined_prodigal_combined_rk2_vMAG_110_63	Viruses;Duplodnaviria;Heunggongvirae;Uroviricota;Caudoviricetes;;	E
vOTU_27	rk2_vMAG_110	rk2	rk2_vMAG_110_combined_prodigal_combined_rk2_vMAG_110_64	Viruses;Duplodnaviria;Heunggongvirae;Uroviricota;Caudoviricetes;;	E
vOTU_27	rk2_vMAG_110	rk2	rk2_vMAG_110_combined_prodigal_combined_rk2_vMAG_110_65	Viruses;Duplodnaviria;Heunggongvirae;Uroviricota;Caudoviricetes;;	D										Macro domain [PF01661.25]
vOTU_27	rk2_vMAG_110	rk2	rk2_vMAG_110_combined_prodigal_combined_rk2_vMAG_110_66	Viruses;Duplodnaviria;Heunggongvirae;Uroviricota;Caudoviricetes;;	D										Protein of unknown function (DUF3848) [PF12959.11]
vOTU_27	rk2_vMAG_110	rk2	rk2_vMAG_110_combined_prodigal_combined_rk2_vMAG_110_67	Viruses;Duplodnaviria;Heunggongvirae;Uroviricota;Caudoviricetes;;	E
vOTU_27	rk2_vMAG_110	rk2	rk2_vMAG_110_combined_prodigal_combined_rk2_vMAG_110_68	Viruses;Duplodnaviria;Heunggongvirae;Uroviricota;Caudoviricetes;;	C	K26041	Straboviridae intron-associated endonuclease 1 [EC:3.1.-.-]								GIY-YIG catalytic domain [PF01541.28]
vOTU_27	rk2_vMAG_110	rk2	rk2_vMAG_110_combined_prodigal_combined_rk2_vMAG_110_69	Viruses;Duplodnaviria;Heunggongvirae;Uroviricota;Caudoviricetes;;	E
vOTU_27	rk2_vMAG_110	rk2	rk2_vMAG_110_combined_prodigal_combined_rk2_vMAG_110_7	Viruses;Duplodnaviria;Heunggongvirae;Uroviricota;Caudoviricetes;;	D										Ferredoxin thioredoxin reductase catalytic beta chain [PF02943.19]
vOTU_27	rk2_vMAG_110	rk2	rk2_vMAG_110_combined_prodigal_combined_rk2_vMAG_110_70	Viruses;Duplodnaviria;Heunggongvirae;Uroviricota;Caudoviricetes;;	E
vOTU_27	rk2_vMAG_110	rk2	rk2_vMAG_110_combined_prodigal_combined_rk2_vMAG_110_71	Viruses;Duplodnaviria;Heunggongvirae;Uroviricota;Caudoviricetes;;	E
vOTU_27	rk2_vMAG_110	rk2	rk2_vMAG_110_combined_prodigal_combined_rk2_vMAG_110_72	Viruses;Duplodnaviria;Heunggongvirae;Uroviricota;Caudoviricetes;;	E
vOTU_27	rk2_vMAG_110	rk2	rk2_vMAG_110_combined_prodigal_combined_rk2_vMAG_110_73	Viruses;Duplodnaviria;Heunggongvirae;Uroviricota;Caudoviricetes;;	E
vOTU_27	rk2_vMAG_110	rk2	rk2_vMAG_110_combined_prodigal_combined_rk2_vMAG_110_74	Viruses;Duplodnaviria;Heunggongvirae;Uroviricota;Caudoviricetes;;	E
vOTU_27	rk2_vMAG_110	rk2	rk2_vMAG_110_combined_prodigal_combined_rk2_vMAG_110_75	Viruses;Duplodnaviria;Heunggongvirae;Uroviricota;Caudoviricetes;;	D										Phage integrase family [PF00589.26]; Phage integrase, N-terminal SAM-like domain [PF13495.10]
vOTU_27	rk2_vMAG_110	rk2	rk2_vMAG_110_combined_prodigal_combined_rk2_vMAG_110_76	Viruses;Duplodnaviria;Heunggongvirae;Uroviricota;Caudoviricetes;;	D										Bacterial DNA-binding protein [PF00216.25]
vOTU_27	rk2_vMAG_110	rk2	rk2_vMAG_110_combined_prodigal_combined_rk2_vMAG_110_77	Viruses;Duplodnaviria;Heunggongvirae;Uroviricota;Caudoviricetes;;	E
vOTU_27	rk2_vMAG_110	rk2	rk2_vMAG_110_combined_prodigal_combined_rk2_vMAG_110_78	Viruses;Duplodnaviria;Heunggongvirae;Uroviricota;Caudoviricetes;;	E
vOTU_27	rk2_vMAG_110	rk2	rk2_vMAG_110_combined_prodigal_combined_rk2_vMAG_110_79	Viruses;Duplodnaviria;Heunggongvirae;Uroviricota;Caudoviricetes;;	E
vOTU_27	rk2_vMAG_110	rk2	rk2_vMAG_110_combined_prodigal_combined_rk2_vMAG_110_8	Viruses;Duplodnaviria;Heunggongvirae;Uroviricota;Caudoviricetes;;	E
vOTU_27	rk2_vMAG_110	rk2	rk2_vMAG_110_combined_prodigal_combined_rk2_vMAG_110_80	Viruses;Duplodnaviria;Heunggongvirae;Uroviricota;Caudoviricetes;;	D										GIY-YIG catalytic domain [PF01541.28]
vOTU_27	rk2_vMAG_110	rk2	rk2_vMAG_110_combined_prodigal_combined_rk2_vMAG_110_81	Viruses;Duplodnaviria;Heunggongvirae;Uroviricota;Caudoviricetes;;	E
vOTU_27	rk2_vMAG_110	rk2	rk2_vMAG_110_combined_prodigal_combined_rk2_vMAG_110_82	Viruses;Duplodnaviria;Heunggongvirae;Uroviricota;Caudoviricetes;;	E
vOTU_27	rk2_vMAG_110	rk2	rk2_vMAG_110_combined_prodigal_combined_rk2_vMAG_110_83	Viruses;Duplodnaviria;Heunggongvirae;Uroviricota;Caudoviricetes;;	E
vOTU_27	rk2_vMAG_110	rk2	rk2_vMAG_110_combined_prodigal_combined_rk2_vMAG_110_84	Viruses;Duplodnaviria;Heunggongvirae;Uroviricota;Caudoviricetes;;	E
vOTU_27	rk2_vMAG_110	rk2	rk2_vMAG_110_combined_prodigal_combined_rk2_vMAG_110_85	Viruses;Duplodnaviria;Heunggongvirae;Uroviricota;Caudoviricetes;;	E
vOTU_27	rk2_vMAG_110	rk2	rk2_vMAG_110_combined_prodigal_combined_rk2_vMAG_110_86	Viruses;Duplodnaviria;Heunggongvirae;Uroviricota;Caudoviricetes;;	E
vOTU_27	rk2_vMAG_110	rk2	rk2_vMAG_110_combined_prodigal_combined_rk2_vMAG_110_87	Viruses;Duplodnaviria;Heunggongvirae;Uroviricota;Caudoviricetes;;	E
vOTU_27	rk2_vMAG_110	rk2	rk2_vMAG_110_combined_prodigal_combined_rk2_vMAG_110_88	Viruses;Duplodnaviria;Heunggongvirae;Uroviricota;Caudoviricetes;;	E
vOTU_27	rk2_vMAG_110	rk2	rk2_vMAG_110_combined_prodigal_combined_rk2_vMAG_110_89	Viruses;Duplodnaviria;Heunggongvirae;Uroviricota;Caudoviricetes;;	E
vOTU_27	rk2_vMAG_110	rk2	rk2_vMAG_110_combined_prodigal_combined_rk2_vMAG_110_9	Viruses;Duplodnaviria;Heunggongvirae;Uroviricota;Caudoviricetes;;	E
vOTU_27	rnw2_vContig_1786	rnw2	rnw2_vContig_1786_prodigal_k141_1594902_1	Viruses;Duplodnaviria;Heunggongvirae;Uroviricota;Caudoviricetes;;	E
vOTU_27	rnw2_vContig_1786	rnw2	rnw2_vContig_1786_prodigal_k141_1594902_10	Viruses;Duplodnaviria;Heunggongvirae;Uroviricota;Caudoviricetes;;	E
vOTU_27	rnw2_vContig_1786	rnw2	rnw2_vContig_1786_prodigal_k141_1594902_11	Viruses;Duplodnaviria;Heunggongvirae;Uroviricota;Caudoviricetes;;	E
vOTU_27	rnw2_vContig_1786	rnw2	rnw2_vContig_1786_prodigal_k141_1594902_12	Viruses;Duplodnaviria;Heunggongvirae;Uroviricota;Caudoviricetes;;	E
vOTU_27	rnw2_vContig_1786	rnw2	rnw2_vContig_1786_prodigal_k141_1594902_13	Viruses;Duplodnaviria;Heunggongvirae;Uroviricota;Caudoviricetes;;	E
vOTU_27	rnw2_vContig_1786	rnw2	rnw2_vContig_1786_prodigal_k141_1594902_14	Viruses;Duplodnaviria;Heunggongvirae;Uroviricota;Caudoviricetes;;	E
vOTU_27	rnw2_vContig_1786	rnw2	rnw2_vContig_1786_prodigal_k141_1594902_15	Viruses;Duplodnaviria;Heunggongvirae;Uroviricota;Caudoviricetes;;	E
vOTU_27	rnw2_vContig_1786	rnw2	rnw2_vContig_1786_prodigal_k141_1594902_16	Viruses;Duplodnaviria;Heunggongvirae;Uroviricota;Caudoviricetes;;	E
vOTU_27	rnw2_vContig_1786	rnw2	rnw2_vContig_1786_prodigal_k141_1594902_17	Viruses;Duplodnaviria;Heunggongvirae;Uroviricota;Caudoviricetes;;	E
vOTU_27	rnw2_vContig_1786	rnw2	rnw2_vContig_1786_prodigal_k141_1594902_18	Viruses;Duplodnaviria;Heunggongvirae;Uroviricota;Caudoviricetes;;	E
vOTU_27	rnw2_vContig_1786	rnw2	rnw2_vContig_1786_prodigal_k141_1594902_19	Viruses;Duplodnaviria;Heunggongvirae;Uroviricota;Caudoviricetes;;	E
vOTU_27	rnw2_vContig_1786	rnw2	rnw2_vContig_1786_prodigal_k141_1594902_2	Viruses;Duplodnaviria;Heunggongvirae;Uroviricota;Caudoviricetes;;	D										Phage tail protein N-terminal domain [PF20195.2]
vOTU_27	rnw2_vContig_1786	rnw2	rnw2_vContig_1786_prodigal_k141_1594902_20	Viruses;Duplodnaviria;Heunggongvirae;Uroviricota;Caudoviricetes;;	E
vOTU_27	rnw2_vContig_1786	rnw2	rnw2_vContig_1786_prodigal_k141_1594902_21	Viruses;Duplodnaviria;Heunggongvirae;Uroviricota;Caudoviricetes;;	E
vOTU_27	rnw2_vContig_1786	rnw2	rnw2_vContig_1786_prodigal_k141_1594902_3	Viruses;Duplodnaviria;Heunggongvirae;Uroviricota;Caudoviricetes;;	E
vOTU_27	rnw2_vContig_1786	rnw2	rnw2_vContig_1786_prodigal_k141_1594902_4	Viruses;Duplodnaviria;Heunggongvirae;Uroviricota;Caudoviricetes;;	E
vOTU_27	rnw2_vContig_1786	rnw2	rnw2_vContig_1786_prodigal_k141_1594902_5	Viruses;Duplodnaviria;Heunggongvirae;Uroviricota;Caudoviricetes;;	E
vOTU_27	rnw2_vContig_1786	rnw2	rnw2_vContig_1786_prodigal_k141_1594902_6	Viruses;Duplodnaviria;Heunggongvirae;Uroviricota;Caudoviricetes;;	E
vOTU_27	rnw2_vContig_1786	rnw2	rnw2_vContig_1786_prodigal_k141_1594902_7	Viruses;Duplodnaviria;Heunggongvirae;Uroviricota;Caudoviricetes;;	E
vOTU_27	rnw2_vContig_1786	rnw2	rnw2_vContig_1786_prodigal_k141_1594902_8	Viruses;Duplodnaviria;Heunggongvirae;Uroviricota;Caudoviricetes;;	E
vOTU_27	rnw2_vContig_1786	rnw2	rnw2_vContig_1786_prodigal_k141_1594902_9	Viruses;Duplodnaviria;Heunggongvirae;Uroviricota;Caudoviricetes;;	C	K01160	crossover junction endodeoxyribonuclease RusA [EC:3.1.21.10]								Endodeoxyribonuclease RusA [PF05866.15]
vOTU_27	rnw2_vContig_669	rnw2	rnw2_vContig_669_prodigal_k141_530610_1	Viruses;Duplodnaviria;Heunggongvirae;Uroviricota;Caudoviricetes;;	E
vOTU_27	rnw2_vContig_669	rnw2	rnw2_vContig_669_prodigal_k141_530610_10	Viruses;Duplodnaviria;Heunggongvirae;Uroviricota;Caudoviricetes;;	E
vOTU_27	rnw2_vContig_669	rnw2	rnw2_vContig_669_prodigal_k141_530610_11	Viruses;Duplodnaviria;Heunggongvirae;Uroviricota;Caudoviricetes;;	E
vOTU_27	rnw2_vContig_669	rnw2	rnw2_vContig_669_prodigal_k141_530610_12	Viruses;Duplodnaviria;Heunggongvirae;Uroviricota;Caudoviricetes;;	E
vOTU_27	rnw2_vContig_669	rnw2	rnw2_vContig_669_prodigal_k141_530610_13	Viruses;Duplodnaviria;Heunggongvirae;Uroviricota;Caudoviricetes;;	E
vOTU_27	rnw2_vContig_669	rnw2	rnw2_vContig_669_prodigal_k141_530610_14	Viruses;Duplodnaviria;Heunggongvirae;Uroviricota;Caudoviricetes;;	D			MER1041505	S24	MER1041505 - family S24 unassigned peptidases (Clostridium sp. CAG:678) [S24.UPW]#S24#{peptidase unit: 128-231}~source R5KQC0~	FALSE	0.654	137	2.599e-34	Peptidase S24-like [PF00717.27]; Helix-turn-helix domain [PF12844.11]; Helix-turn-helix [PF01381.26]; Helix-turn-helix domain [PF13560.10]
vOTU_27	rnw2_vContig_669	rnw2	rnw2_vContig_669_prodigal_k141_530610_15	Viruses;Duplodnaviria;Heunggongvirae;Uroviricota;Caudoviricetes;;	E
vOTU_27	rnw2_vContig_669	rnw2	rnw2_vContig_669_prodigal_k141_530610_16	Viruses;Duplodnaviria;Heunggongvirae;Uroviricota;Caudoviricetes;;	C	K07171	mRNA interferase MazF [EC:3.1.-.-]								PemK-like, MazF-like toxin of type II toxin-antitoxin system [PF02452.21]
vOTU_27	rnw2_vContig_669	rnw2	rnw2_vContig_669_prodigal_k141_530610_17	Viruses;Duplodnaviria;Heunggongvirae;Uroviricota;Caudoviricetes;;	E
vOTU_27	rnw2_vContig_669	rnw2	rnw2_vContig_669_prodigal_k141_530610_18	Viruses;Duplodnaviria;Heunggongvirae;Uroviricota;Caudoviricetes;;	D										Putative helicase [PF07514.15]
vOTU_27	rnw2_vContig_669	rnw2	rnw2_vContig_669_prodigal_k141_530610_19	Viruses;Duplodnaviria;Heunggongvirae;Uroviricota;Caudoviricetes;;	E
vOTU_27	rnw2_vContig_669	rnw2	rnw2_vContig_669_prodigal_k141_530610_2	Viruses;Duplodnaviria;Heunggongvirae;Uroviricota;Caudoviricetes;;	E
vOTU_27	rnw2_vContig_669	rnw2	rnw2_vContig_669_prodigal_k141_530610_20	Viruses;Duplodnaviria;Heunggongvirae;Uroviricota;Caudoviricetes;;	D										ERF superfamily [PF04404.16]
vOTU_27	rnw2_vContig_669	rnw2	rnw2_vContig_669_prodigal_k141_530610_21	Viruses;Duplodnaviria;Heunggongvirae;Uroviricota;Caudoviricetes;;	E
vOTU_27	rnw2_vContig_669	rnw2	rnw2_vContig_669_prodigal_k141_530610_22	Viruses;Duplodnaviria;Heunggongvirae;Uroviricota;Caudoviricetes;;	D										PD-(D/E)XK nuclease superfamily [PF12705.11]
vOTU_27	rnw2_vContig_669	rnw2	rnw2_vContig_669_prodigal_k141_530610_23	Viruses;Duplodnaviria;Heunggongvirae;Uroviricota;Caudoviricetes;;	C	K02314	replicative DNA helicase [EC:5.6.2.3]								DnaB-like helicase N terminal domain [PF00772.25]
vOTU_27	rnw2_vContig_669	rnw2	rnw2_vContig_669_prodigal_k141_530610_24	Viruses;Duplodnaviria;Heunggongvirae;Uroviricota;Caudoviricetes;;	C	K02316	DNA primase [EC:2.7.7.101]								CHC2 zinc finger [PF01807.24]; DNA primase catalytic core, N-terminal domain [PF08275.15]
vOTU_27	rnw2_vContig_669	rnw2	rnw2_vContig_669_prodigal_k141_530610_25	Viruses;Duplodnaviria;Heunggongvirae;Uroviricota;Caudoviricetes;;	E
vOTU_27	rnw2_vContig_669	rnw2	rnw2_vContig_669_prodigal_k141_530610_26	Viruses;Duplodnaviria;Heunggongvirae;Uroviricota;Caudoviricetes;;	E
vOTU_27	rnw2_vContig_669	rnw2	rnw2_vContig_669_prodigal_k141_530610_27	Viruses;Duplodnaviria;Heunggongvirae;Uroviricota;Caudoviricetes;;	E
vOTU_27	rnw2_vContig_669	rnw2	rnw2_vContig_669_prodigal_k141_530610_28	Viruses;Duplodnaviria;Heunggongvirae;Uroviricota;Caudoviricetes;;	D										Bacterial DNA polymerase III alpha NTPase domain [PF07733.16]; Bacterial DNA polymerase III alpha subunit finger domain [PF17657.5]
vOTU_27	rnw2_vContig_669	rnw2	rnw2_vContig_669_prodigal_k141_530610_29	Viruses;Duplodnaviria;Heunggongvirae;Uroviricota;Caudoviricetes;;	E
vOTU_27	rnw2_vContig_669	rnw2	rnw2_vContig_669_prodigal_k141_530610_3	Viruses;Duplodnaviria;Heunggongvirae;Uroviricota;Caudoviricetes;;	C	K07074	uncharacterized protein								RNA repair pathway DNA polymerase beta family [PF10127.13]
vOTU_27	rnw2_vContig_669	rnw2	rnw2_vContig_669_prodigal_k141_530610_30	Viruses;Duplodnaviria;Heunggongvirae;Uroviricota;Caudoviricetes;;	E
vOTU_27	rnw2_vContig_669	rnw2	rnw2_vContig_669_prodigal_k141_530610_31	Viruses;Duplodnaviria;Heunggongvirae;Uroviricota;Caudoviricetes;;	D										Phosphoadenosine phosphosulfate reductase family [PF01507.23]; PP-loop family [PF01171.24]
vOTU_27	rnw2_vContig_669	rnw2	rnw2_vContig_669_prodigal_k141_530610_32	Viruses;Duplodnaviria;Heunggongvirae;Uroviricota;Caudoviricetes;;	E
vOTU_27	rnw2_vContig_669	rnw2	rnw2_vContig_669_prodigal_k141_530610_33	Viruses;Duplodnaviria;Heunggongvirae;Uroviricota;Caudoviricetes;;	D										Cell Wall Hydrolase [PF07486.16]
vOTU_27	rnw2_vContig_669	rnw2	rnw2_vContig_669_prodigal_k141_530610_34	Viruses;Duplodnaviria;Heunggongvirae;Uroviricota;Caudoviricetes;;	E
vOTU_27	rnw2_vContig_669	rnw2	rnw2_vContig_669_prodigal_k141_530610_35	Viruses;Duplodnaviria;Heunggongvirae;Uroviricota;Caudoviricetes;;	E
vOTU_27	rnw2_vContig_669	rnw2	rnw2_vContig_669_prodigal_k141_530610_36	Viruses;Duplodnaviria;Heunggongvirae;Uroviricota;Caudoviricetes;;	D										Deoxynucleotide monophosphate kinase [PF21448.1]
vOTU_27	rnw2_vContig_669	rnw2	rnw2_vContig_669_prodigal_k141_530610_37	Viruses;Duplodnaviria;Heunggongvirae;Uroviricota;Caudoviricetes;;	C	K01358	ATP-dependent Clp protease, protease subunit [EC:3.4.21.92]	MER0359813	S14	MER0359813 - family S14 non-peptidase homologues (Blautia hansenii) [S14.UNW]#S14#{peptidase unit: 25-197}~source ZP_05854145~	FALSE	0.49	157	6.827e-42	Clp protease [PF00574.27]
vOTU_27	rnw2_vContig_669	rnw2	rnw2_vContig_669_prodigal_k141_530610_38	Viruses;Duplodnaviria;Heunggongvirae;Uroviricota;Caudoviricetes;;	D										PhoH-like protein [PF02562.20]
vOTU_27	rnw2_vContig_669	rnw2	rnw2_vContig_669_prodigal_k141_530610_39	Viruses;Duplodnaviria;Heunggongvirae;Uroviricota;Caudoviricetes;;	C	K00558	DNA (cytosine-5)-methyltransferase 1 [EC:2.1.1.37]								C-5 cytosine-specific DNA methylase [PF00145.21]
vOTU_27	rnw2_vContig_669	rnw2	rnw2_vContig_669_prodigal_k141_530610_4	Viruses;Duplodnaviria;Heunggongvirae;Uroviricota;Caudoviricetes;;	C	K00974	tRNA nucleotidyltransferase (CCA-adding enzyme) [EC:2.7.7.72 3.1.3.- 3.1.4.-]								Poly A polymerase head domain [PF01743.24]; tRNA nucleotidyltransferase domain 2 putative [PF13735.10]; Probable RNA and SrmB- binding site of polymerase A [PF12627.11]; HD domain [PF01966.26]
vOTU_27	rnw2_vContig_669	rnw2	rnw2_vContig_669_prodigal_k141_530610_40	Viruses;Duplodnaviria;Heunggongvirae;Uroviricota;Caudoviricetes;;	D										5' nucleotidase, deoxy (Pyrimidine), cytosolic type C protein (NT5C) [PF06941.16]
vOTU_27	rnw2_vContig_669	rnw2	rnw2_vContig_669_prodigal_k141_530610_41	Viruses;Duplodnaviria;Heunggongvirae;Uroviricota;Caudoviricetes;;	E
vOTU_27	rnw2_vContig_669	rnw2	rnw2_vContig_669_prodigal_k141_530610_42	Viruses;Duplodnaviria;Heunggongvirae;Uroviricota;Caudoviricetes;;	C	K21636	ribonucleoside-triphosphate reductase (formate) [EC:1.1.98.6]								Anaerobic ribonucleoside-triphosphate reductase [PF13597.10]
vOTU_27	rnw2_vContig_669	rnw2	rnw2_vContig_669_prodigal_k141_530610_43	Viruses;Duplodnaviria;Heunggongvirae;Uroviricota;Caudoviricetes;;	E
vOTU_27	rnw2_vContig_669	rnw2	rnw2_vContig_669_prodigal_k141_530610_44	Viruses;Duplodnaviria;Heunggongvirae;Uroviricota;Caudoviricetes;;	E
vOTU_27	rnw2_vContig_669	rnw2	rnw2_vContig_669_prodigal_k141_530610_45	Viruses;Duplodnaviria;Heunggongvirae;Uroviricota;Caudoviricetes;;	E
vOTU_27	rnw2_vContig_669	rnw2	rnw2_vContig_669_prodigal_k141_530610_46	Viruses;Duplodnaviria;Heunggongvirae;Uroviricota;Caudoviricetes;;	E
vOTU_27	rnw2_vContig_669	rnw2	rnw2_vContig_669_prodigal_k141_530610_47	Viruses;Duplodnaviria;Heunggongvirae;Uroviricota;Caudoviricetes;;	D										Ferredoxin thioredoxin reductase catalytic beta chain [PF02943.19]
vOTU_27	rnw2_vContig_669	rnw2	rnw2_vContig_669_prodigal_k141_530610_48	Viruses;Duplodnaviria;Heunggongvirae;Uroviricota;Caudoviricetes;;	E
vOTU_27	rnw2_vContig_669	rnw2	rnw2_vContig_669_prodigal_k141_530610_49	Viruses;Duplodnaviria;Heunggongvirae;Uroviricota;Caudoviricetes;;	E
vOTU_27	rnw2_vContig_669	rnw2	rnw2_vContig_669_prodigal_k141_530610_5	Viruses;Duplodnaviria;Heunggongvirae;Uroviricota;Caudoviricetes;;	D										Calcineurin-like phosphoesterase superfamily domain [PF12850.11]
vOTU_27	rnw2_vContig_669	rnw2	rnw2_vContig_669_prodigal_k141_530610_50	Viruses;Duplodnaviria;Heunggongvirae;Uroviricota;Caudoviricetes;;	C	K01520	dUTP diphosphatase [EC:3.6.1.23]								dUTPase [PF00692.23]
vOTU_27	rnw2_vContig_669	rnw2	rnw2_vContig_669_prodigal_k141_530610_51	Viruses;Duplodnaviria;Heunggongvirae;Uroviricota;Caudoviricetes;;	E
vOTU_27	rnw2_vContig_669	rnw2	rnw2_vContig_669_prodigal_k141_530610_52	Viruses;Duplodnaviria;Heunggongvirae;Uroviricota;Caudoviricetes;;	C	K06400	site-specific DNA recombinase								Resolvase, N terminal domain [PF00239.25]; Recombinase [PF07508.17]
vOTU_27	rnw2_vContig_669	rnw2	rnw2_vContig_669_prodigal_k141_530610_53	Viruses;Duplodnaviria;Heunggongvirae;Uroviricota;Caudoviricetes;;	E
vOTU_27	rnw2_vContig_669	rnw2	rnw2_vContig_669_prodigal_k141_530610_54	Viruses;Duplodnaviria;Heunggongvirae;Uroviricota;Caudoviricetes;;	D										Bacteriophage holin of superfamily 6 (Holin_LLH) [PF09682.14]
vOTU_27	rnw2_vContig_669	rnw2	rnw2_vContig_669_prodigal_k141_530610_55	Viruses;Duplodnaviria;Heunggongvirae;Uroviricota;Caudoviricetes;;	D										Mannosyl-glycoprotein endo-beta-N-acetylglucosaminidase [PF01832.24]
vOTU_27	rnw2_vContig_669	rnw2	rnw2_vContig_669_prodigal_k141_530610_56	Viruses;Duplodnaviria;Heunggongvirae;Uroviricota;Caudoviricetes;;	E
vOTU_27	rnw2_vContig_669	rnw2	rnw2_vContig_669_prodigal_k141_530610_57	Viruses;Duplodnaviria;Heunggongvirae;Uroviricota;Caudoviricetes;;	D										Carbohydrate-binding module family 5/12 [PF02839.18]
vOTU_27	rnw2_vContig_669	rnw2	rnw2_vContig_669_prodigal_k141_530610_58	Viruses;Duplodnaviria;Heunggongvirae;Uroviricota;Caudoviricetes;;	E
vOTU_27	rnw2_vContig_669	rnw2	rnw2_vContig_669_prodigal_k141_530610_59	Viruses;Duplodnaviria;Heunggongvirae;Uroviricota;Caudoviricetes;;	E
vOTU_27	rnw2_vContig_669	rnw2	rnw2_vContig_669_prodigal_k141_530610_6	Viruses;Duplodnaviria;Heunggongvirae;Uroviricota;Caudoviricetes;;	E
vOTU_27	rnw2_vContig_669	rnw2	rnw2_vContig_669_prodigal_k141_530610_60	Viruses;Duplodnaviria;Heunggongvirae;Uroviricota;Caudoviricetes;;	D										Reverse transcriptase (RNA-dependent DNA polymerase) [PF00078.31]
vOTU_27	rnw2_vContig_669	rnw2	rnw2_vContig_669_prodigal_k141_530610_61	Viruses;Duplodnaviria;Heunggongvirae;Uroviricota;Caudoviricetes;;	E
vOTU_27	rnw2_vContig_669	rnw2	rnw2_vContig_669_prodigal_k141_530610_7	Viruses;Duplodnaviria;Heunggongvirae;Uroviricota;Caudoviricetes;;	E
vOTU_27	rnw2_vContig_669	rnw2	rnw2_vContig_669_prodigal_k141_530610_8	Viruses;Duplodnaviria;Heunggongvirae;Uroviricota;Caudoviricetes;;	C	K04487	cysteine desulfurase [EC:2.8.1.7]								Aminotransferase class-V [PF00266.23]; Pyridoxal-dependent decarboxylase conserved domain [PF00282.23]; Beta-eliminating lyase [PF01212.25]
vOTU_27	rnw2_vContig_669	rnw2	rnw2_vContig_669_prodigal_k141_530610_9	Viruses;Duplodnaviria;Heunggongvirae;Uroviricota;Caudoviricetes;;	E
vOTU_27	sw1_vMAG_224	sw1	sw1_vMAG_224_combined_prodigal_combined_sw1_vMAG_224_1	Viruses;Duplodnaviria;Heunggongvirae;Uroviricota;Caudoviricetes;;	C	K21636	ribonucleoside-triphosphate reductase (formate) [EC:1.1.98.6]								Anaerobic ribonucleoside-triphosphate reductase [PF13597.10]
vOTU_27	sw1_vMAG_224	sw1	sw1_vMAG_224_combined_prodigal_combined_sw1_vMAG_224_10	Viruses;Duplodnaviria;Heunggongvirae;Uroviricota;Caudoviricetes;;	D										Cell Wall Hydrolase [PF07486.16]
vOTU_27	sw1_vMAG_224	sw1	sw1_vMAG_224_combined_prodigal_combined_sw1_vMAG_224_100	Viruses;Duplodnaviria;Heunggongvirae;Uroviricota;Caudoviricetes;;	E
vOTU_27	sw1_vMAG_224	sw1	sw1_vMAG_224_combined_prodigal_combined_sw1_vMAG_224_101	Viruses;Duplodnaviria;Heunggongvirae;Uroviricota;Caudoviricetes;;	D										Phage tail protein N-terminal domain [PF20195.2]
vOTU_27	sw1_vMAG_224	sw1	sw1_vMAG_224_combined_prodigal_combined_sw1_vMAG_224_102	Viruses;Duplodnaviria;Heunggongvirae;Uroviricota;Caudoviricetes;;	D										AAA domain [PF13671.10]; Chromatin associated protein KTI12 [PF08433.14]; Calcineurin-like phosphoesterase [PF00149.32]; RNA ligase [PF09511.14]
vOTU_27	sw1_vMAG_224	sw1	sw1_vMAG_224_combined_prodigal_combined_sw1_vMAG_224_103	Viruses;Duplodnaviria;Heunggongvirae;Uroviricota;Caudoviricetes;;	D			MER0791818	I87	MER0791818 - family I87 unassigned peptidase inhibitors (Ruminococcus sp. CAG:724) [I87.UPW]#I87#{inhibitor unit: 55-282}~source R5QBM4~	FALSE	0.562	215	1.611e-60	SPFH domain / Band 7 family [PF01145.29]
vOTU_27	sw1_vMAG_224	sw1	sw1_vMAG_224_combined_prodigal_combined_sw1_vMAG_224_104	Viruses;Duplodnaviria;Heunggongvirae;Uroviricota;Caudoviricetes;;	E
vOTU_27	sw1_vMAG_224	sw1	sw1_vMAG_224_combined_prodigal_combined_sw1_vMAG_224_105	Viruses;Duplodnaviria;Heunggongvirae;Uroviricota;Caudoviricetes;;	E
vOTU_27	sw1_vMAG_224	sw1	sw1_vMAG_224_combined_prodigal_combined_sw1_vMAG_224_106	Viruses;Duplodnaviria;Heunggongvirae;Uroviricota;Caudoviricetes;;	E
vOTU_27	sw1_vMAG_224	sw1	sw1_vMAG_224_combined_prodigal_combined_sw1_vMAG_224_107	Viruses;Duplodnaviria;Heunggongvirae;Uroviricota;Caudoviricetes;;	D										Macro domain [PF01661.25]
vOTU_27	sw1_vMAG_224	sw1	sw1_vMAG_224_combined_prodigal_combined_sw1_vMAG_224_108	Viruses;Duplodnaviria;Heunggongvirae;Uroviricota;Caudoviricetes;;	D										ATP dependent DNA ligase domain [PF01068.25]; DNA ligase OB-like domain [PF14743.10]; ATP dependent DNA ligase C terminal region [PF04679.19]
vOTU_27	sw1_vMAG_224	sw1	sw1_vMAG_224_combined_prodigal_combined_sw1_vMAG_224_109	Viruses;Duplodnaviria;Heunggongvirae;Uroviricota;Caudoviricetes;;	E
vOTU_27	sw1_vMAG_224	sw1	sw1_vMAG_224_combined_prodigal_combined_sw1_vMAG_224_11	Viruses;Duplodnaviria;Heunggongvirae;Uroviricota;Caudoviricetes;;	E
vOTU_27	sw1_vMAG_224	sw1	sw1_vMAG_224_combined_prodigal_combined_sw1_vMAG_224_110	Viruses;Duplodnaviria;Heunggongvirae;Uroviricota;Caudoviricetes;;	E
vOTU_27	sw1_vMAG_224	sw1	sw1_vMAG_224_combined_prodigal_combined_sw1_vMAG_224_111	Viruses;Duplodnaviria;Heunggongvirae;Uroviricota;Caudoviricetes;;	D										NAD synthase [PF02540.21]; tRNA methyl transferase HUP domain [PF03054.20]
vOTU_27	sw1_vMAG_224	sw1	sw1_vMAG_224_combined_prodigal_combined_sw1_vMAG_224_12	Viruses;Duplodnaviria;Heunggongvirae;Uroviricota;Caudoviricetes;;	D										Phosphoadenosine phosphosulfate reductase family [PF01507.23]; PP-loop family [PF01171.24]
vOTU_27	sw1_vMAG_224	sw1	sw1_vMAG_224_combined_prodigal_combined_sw1_vMAG_224_13	Viruses;Duplodnaviria;Heunggongvirae;Uroviricota;Caudoviricetes;;	E
vOTU_27	sw1_vMAG_224	sw1	sw1_vMAG_224_combined_prodigal_combined_sw1_vMAG_224_14	Viruses;Duplodnaviria;Heunggongvirae;Uroviricota;Caudoviricetes;;	E
vOTU_27	sw1_vMAG_224	sw1	sw1_vMAG_224_combined_prodigal_combined_sw1_vMAG_224_15	Viruses;Duplodnaviria;Heunggongvirae;Uroviricota;Caudoviricetes;;	D										Bacterial DNA polymerase III alpha NTPase domain [PF07733.16]; Bacterial DNA polymerase III alpha subunit finger domain [PF17657.5]
vOTU_27	sw1_vMAG_224	sw1	sw1_vMAG_224_combined_prodigal_combined_sw1_vMAG_224_16	Viruses;Duplodnaviria;Heunggongvirae;Uroviricota;Caudoviricetes;;	E
vOTU_27	sw1_vMAG_224	sw1	sw1_vMAG_224_combined_prodigal_combined_sw1_vMAG_224_17	Viruses;Duplodnaviria;Heunggongvirae;Uroviricota;Caudoviricetes;;	E
vOTU_27	sw1_vMAG_224	sw1	sw1_vMAG_224_combined_prodigal_combined_sw1_vMAG_224_18	Viruses;Duplodnaviria;Heunggongvirae;Uroviricota;Caudoviricetes;;	E
vOTU_27	sw1_vMAG_224	sw1	sw1_vMAG_224_combined_prodigal_combined_sw1_vMAG_224_19	Viruses;Duplodnaviria;Heunggongvirae;Uroviricota;Caudoviricetes;;	C	K02316	DNA primase [EC:2.7.7.101]								CHC2 zinc finger [PF01807.24]; DNA primase catalytic core, N-terminal domain [PF08275.15]
vOTU_27	sw1_vMAG_224	sw1	sw1_vMAG_224_combined_prodigal_combined_sw1_vMAG_224_2	Viruses;Duplodnaviria;Heunggongvirae;Uroviricota;Caudoviricetes;;	E
vOTU_27	sw1_vMAG_224	sw1	sw1_vMAG_224_combined_prodigal_combined_sw1_vMAG_224_20	Viruses;Duplodnaviria;Heunggongvirae;Uroviricota;Caudoviricetes;;	C	K02314	replicative DNA helicase [EC:5.6.2.3]								DnaB-like helicase N terminal domain [PF00772.25]
vOTU_27	sw1_vMAG_224	sw1	sw1_vMAG_224_combined_prodigal_combined_sw1_vMAG_224_21	Viruses;Duplodnaviria;Heunggongvirae;Uroviricota;Caudoviricetes;;	D										PD-(D/E)XK nuclease superfamily [PF12705.11]
vOTU_27	sw1_vMAG_224	sw1	sw1_vMAG_224_combined_prodigal_combined_sw1_vMAG_224_22	Viruses;Duplodnaviria;Heunggongvirae;Uroviricota;Caudoviricetes;;	E
vOTU_27	sw1_vMAG_224	sw1	sw1_vMAG_224_combined_prodigal_combined_sw1_vMAG_224_23	Viruses;Duplodnaviria;Heunggongvirae;Uroviricota;Caudoviricetes;;	D										ERF superfamily [PF04404.16]
vOTU_27	sw1_vMAG_224	sw1	sw1_vMAG_224_combined_prodigal_combined_sw1_vMAG_224_24	Viruses;Duplodnaviria;Heunggongvirae;Uroviricota;Caudoviricetes;;	E
vOTU_27	sw1_vMAG_224	sw1	sw1_vMAG_224_combined_prodigal_combined_sw1_vMAG_224_25	Viruses;Duplodnaviria;Heunggongvirae;Uroviricota;Caudoviricetes;;	D										Putative helicase [PF07514.15]
vOTU_27	sw1_vMAG_224	sw1	sw1_vMAG_224_combined_prodigal_combined_sw1_vMAG_224_26	Viruses;Duplodnaviria;Heunggongvirae;Uroviricota;Caudoviricetes;;	E
vOTU_27	sw1_vMAG_224	sw1	sw1_vMAG_224_combined_prodigal_combined_sw1_vMAG_224_27	Viruses;Duplodnaviria;Heunggongvirae;Uroviricota;Caudoviricetes;;	E
vOTU_27	sw1_vMAG_224	sw1	sw1_vMAG_224_combined_prodigal_combined_sw1_vMAG_224_28	Viruses;Duplodnaviria;Heunggongvirae;Uroviricota;Caudoviricetes;;	E
vOTU_27	sw1_vMAG_224	sw1	sw1_vMAG_224_combined_prodigal_combined_sw1_vMAG_224_29	Viruses;Duplodnaviria;Heunggongvirae;Uroviricota;Caudoviricetes;;	C	K07171	mRNA interferase MazF [EC:3.1.-.-]								PemK-like, MazF-like toxin of type II toxin-antitoxin system [PF02452.21]
vOTU_27	sw1_vMAG_224	sw1	sw1_vMAG_224_combined_prodigal_combined_sw1_vMAG_224_3	Viruses;Duplodnaviria;Heunggongvirae;Uroviricota;Caudoviricetes;;	D										5' nucleotidase, deoxy (Pyrimidine), cytosolic type C protein (NT5C) [PF06941.16]
vOTU_27	sw1_vMAG_224	sw1	sw1_vMAG_224_combined_prodigal_combined_sw1_vMAG_224_30	Viruses;Duplodnaviria;Heunggongvirae;Uroviricota;Caudoviricetes;;	E
vOTU_27	sw1_vMAG_224	sw1	sw1_vMAG_224_combined_prodigal_combined_sw1_vMAG_224_31	Viruses;Duplodnaviria;Heunggongvirae;Uroviricota;Caudoviricetes;;	D			MER1041505	S24	MER1041505 - family S24 unassigned peptidases (Clostridium sp. CAG:678) [S24.UPW]#S24#{peptidase unit: 128-231}~source R5KQC0~	FALSE	0.654	137	2.599e-34	Peptidase S24-like [PF00717.27]; Helix-turn-helix domain [PF12844.11]; Helix-turn-helix [PF01381.26]; Helix-turn-helix domain [PF13560.10]
vOTU_27	sw1_vMAG_224	sw1	sw1_vMAG_224_combined_prodigal_combined_sw1_vMAG_224_32	Viruses;Duplodnaviria;Heunggongvirae;Uroviricota;Caudoviricetes;;	E
vOTU_27	sw1_vMAG_224	sw1	sw1_vMAG_224_combined_prodigal_combined_sw1_vMAG_224_33	Viruses;Duplodnaviria;Heunggongvirae;Uroviricota;Caudoviricetes;;	E
vOTU_27	sw1_vMAG_224	sw1	sw1_vMAG_224_combined_prodigal_combined_sw1_vMAG_224_34	Viruses;Duplodnaviria;Heunggongvirae;Uroviricota;Caudoviricetes;;	E
vOTU_27	sw1_vMAG_224	sw1	sw1_vMAG_224_combined_prodigal_combined_sw1_vMAG_224_35	Viruses;Duplodnaviria;Heunggongvirae;Uroviricota;Caudoviricetes;;	E
vOTU_27	sw1_vMAG_224	sw1	sw1_vMAG_224_combined_prodigal_combined_sw1_vMAG_224_36	Viruses;Duplodnaviria;Heunggongvirae;Uroviricota;Caudoviricetes;;	E
vOTU_27	sw1_vMAG_224	sw1	sw1_vMAG_224_combined_prodigal_combined_sw1_vMAG_224_37	Viruses;Duplodnaviria;Heunggongvirae;Uroviricota;Caudoviricetes;;	C	K04487	cysteine desulfurase [EC:2.8.1.7]								Aminotransferase class-V [PF00266.23]; Pyridoxal-dependent decarboxylase conserved domain [PF00282.23]
vOTU_27	sw1_vMAG_224	sw1	sw1_vMAG_224_combined_prodigal_combined_sw1_vMAG_224_38	Viruses;Duplodnaviria;Heunggongvirae;Uroviricota;Caudoviricetes;;	E
vOTU_27	sw1_vMAG_224	sw1	sw1_vMAG_224_combined_prodigal_combined_sw1_vMAG_224_39	Viruses;Duplodnaviria;Heunggongvirae;Uroviricota;Caudoviricetes;;	D										Phage integrase family [PF00589.26]
vOTU_27	sw1_vMAG_224	sw1	sw1_vMAG_224_combined_prodigal_combined_sw1_vMAG_224_4	Viruses;Duplodnaviria;Heunggongvirae;Uroviricota;Caudoviricetes;;	C	K00558	DNA (cytosine-5)-methyltransferase 1 [EC:2.1.1.37]								C-5 cytosine-specific DNA methylase [PF00145.21]
vOTU_27	sw1_vMAG_224	sw1	sw1_vMAG_224_combined_prodigal_combined_sw1_vMAG_224_40	Viruses;Duplodnaviria;Heunggongvirae;Uroviricota;Caudoviricetes;;	E
vOTU_27	sw1_vMAG_224	sw1	sw1_vMAG_224_combined_prodigal_combined_sw1_vMAG_224_41	Viruses;Duplodnaviria;Heunggongvirae;Uroviricota;Caudoviricetes;;	E
vOTU_27	sw1_vMAG_224	sw1	sw1_vMAG_224_combined_prodigal_combined_sw1_vMAG_224_42	Viruses;Duplodnaviria;Heunggongvirae;Uroviricota;Caudoviricetes;;	D										RNA dependent RNA polymerase [PF05183.16]
vOTU_27	sw1_vMAG_224	sw1	sw1_vMAG_224_combined_prodigal_combined_sw1_vMAG_224_43	Viruses;Duplodnaviria;Heunggongvirae;Uroviricota;Caudoviricetes;;	E
vOTU_27	sw1_vMAG_224	sw1	sw1_vMAG_224_combined_prodigal_combined_sw1_vMAG_224_44	Viruses;Duplodnaviria;Heunggongvirae;Uroviricota;Caudoviricetes;;	E
vOTU_27	sw1_vMAG_224	sw1	sw1_vMAG_224_combined_prodigal_combined_sw1_vMAG_224_45	Viruses;Duplodnaviria;Heunggongvirae;Uroviricota;Caudoviricetes;;	E
vOTU_27	sw1_vMAG_224	sw1	sw1_vMAG_224_combined_prodigal_combined_sw1_vMAG_224_46	Viruses;Duplodnaviria;Heunggongvirae;Uroviricota;Caudoviricetes;;	E
vOTU_27	sw1_vMAG_224	sw1	sw1_vMAG_224_combined_prodigal_combined_sw1_vMAG_224_47	Viruses;Duplodnaviria;Heunggongvirae;Uroviricota;Caudoviricetes;;	E
vOTU_27	sw1_vMAG_224	sw1	sw1_vMAG_224_combined_prodigal_combined_sw1_vMAG_224_48	Viruses;Duplodnaviria;Heunggongvirae;Uroviricota;Caudoviricetes;;	D										Phage integrase family [PF00589.26]; Phage integrase, N-terminal SAM-like domain [PF13495.10]
vOTU_27	sw1_vMAG_224	sw1	sw1_vMAG_224_combined_prodigal_combined_sw1_vMAG_224_49	Viruses;Duplodnaviria;Heunggongvirae;Uroviricota;Caudoviricetes;;	D										Bacterial DNA-binding protein [PF00216.25]
vOTU_27	sw1_vMAG_224	sw1	sw1_vMAG_224_combined_prodigal_combined_sw1_vMAG_224_5	Viruses;Duplodnaviria;Heunggongvirae;Uroviricota;Caudoviricetes;;	D										PhoH-like protein [PF02562.20]
vOTU_27	sw1_vMAG_224	sw1	sw1_vMAG_224_combined_prodigal_combined_sw1_vMAG_224_50	Viruses;Duplodnaviria;Heunggongvirae;Uroviricota;Caudoviricetes;;	E
vOTU_27	sw1_vMAG_224	sw1	sw1_vMAG_224_combined_prodigal_combined_sw1_vMAG_224_51	Viruses;Duplodnaviria;Heunggongvirae;Uroviricota;Caudoviricetes;;	E
vOTU_27	sw1_vMAG_224	sw1	sw1_vMAG_224_combined_prodigal_combined_sw1_vMAG_224_52	Viruses;Duplodnaviria;Heunggongvirae;Uroviricota;Caudoviricetes;;	E
vOTU_27	sw1_vMAG_224	sw1	sw1_vMAG_224_combined_prodigal_combined_sw1_vMAG_224_53	Viruses;Duplodnaviria;Heunggongvirae;Uroviricota;Caudoviricetes;;	D										GIY-YIG catalytic domain [PF01541.28]
vOTU_27	sw1_vMAG_224	sw1	sw1_vMAG_224_combined_prodigal_combined_sw1_vMAG_224_54	Viruses;Duplodnaviria;Heunggongvirae;Uroviricota;Caudoviricetes;;	E
vOTU_27	sw1_vMAG_224	sw1	sw1_vMAG_224_combined_prodigal_combined_sw1_vMAG_224_55	Viruses;Duplodnaviria;Heunggongvirae;Uroviricota;Caudoviricetes;;	E
vOTU_27	sw1_vMAG_224	sw1	sw1_vMAG_224_combined_prodigal_combined_sw1_vMAG_224_56	Viruses;Duplodnaviria;Heunggongvirae;Uroviricota;Caudoviricetes;;	E
vOTU_27	sw1_vMAG_224	sw1	sw1_vMAG_224_combined_prodigal_combined_sw1_vMAG_224_57	Viruses;Duplodnaviria;Heunggongvirae;Uroviricota;Caudoviricetes;;	E
vOTU_27	sw1_vMAG_224	sw1	sw1_vMAG_224_combined_prodigal_combined_sw1_vMAG_224_58	Viruses;Duplodnaviria;Heunggongvirae;Uroviricota;Caudoviricetes;;	E
vOTU_27	sw1_vMAG_224	sw1	sw1_vMAG_224_combined_prodigal_combined_sw1_vMAG_224_59	Viruses;Duplodnaviria;Heunggongvirae;Uroviricota;Caudoviricetes;;	E
vOTU_27	sw1_vMAG_224	sw1	sw1_vMAG_224_combined_prodigal_combined_sw1_vMAG_224_6	Viruses;Duplodnaviria;Heunggongvirae;Uroviricota;Caudoviricetes;;	C	K01358	ATP-dependent Clp protease, protease subunit [EC:3.4.21.92]	MER0359813	S14	MER0359813 - family S14 non-peptidase homologues (Blautia hansenii) [S14.UNW]#S14#{peptidase unit: 25-197}~source ZP_05854145~	FALSE	0.49	157	6.827e-42	Clp protease [PF00574.27]
vOTU_27	sw1_vMAG_224	sw1	sw1_vMAG_224_combined_prodigal_combined_sw1_vMAG_224_60	Viruses;Duplodnaviria;Heunggongvirae;Uroviricota;Caudoviricetes;;	E
vOTU_27	sw1_vMAG_224	sw1	sw1_vMAG_224_combined_prodigal_combined_sw1_vMAG_224_61	Viruses;Duplodnaviria;Heunggongvirae;Uroviricota;Caudoviricetes;;	E
vOTU_27	sw1_vMAG_224	sw1	sw1_vMAG_224_combined_prodigal_combined_sw1_vMAG_224_62	Viruses;Duplodnaviria;Heunggongvirae;Uroviricota;Caudoviricetes;;	D										NAD synthase [PF02540.21]; tRNA methyl transferase HUP domain [PF03054.20]
vOTU_27	sw1_vMAG_224	sw1	sw1_vMAG_224_combined_prodigal_combined_sw1_vMAG_224_63	Viruses;Duplodnaviria;Heunggongvirae;Uroviricota;Caudoviricetes;;	E
vOTU_27	sw1_vMAG_224	sw1	sw1_vMAG_224_combined_prodigal_combined_sw1_vMAG_224_64	Viruses;Duplodnaviria;Heunggongvirae;Uroviricota;Caudoviricetes;;	E
vOTU_27	sw1_vMAG_224	sw1	sw1_vMAG_224_combined_prodigal_combined_sw1_vMAG_224_65	Viruses;Duplodnaviria;Heunggongvirae;Uroviricota;Caudoviricetes;;	E
vOTU_27	sw1_vMAG_224	sw1	sw1_vMAG_224_combined_prodigal_combined_sw1_vMAG_224_66	Viruses;Duplodnaviria;Heunggongvirae;Uroviricota;Caudoviricetes;;	E
vOTU_27	sw1_vMAG_224	sw1	sw1_vMAG_224_combined_prodigal_combined_sw1_vMAG_224_67	Viruses;Duplodnaviria;Heunggongvirae;Uroviricota;Caudoviricetes;;	D										ATP dependent DNA ligase domain [PF01068.25]; DNA ligase OB-like domain [PF14743.10]; ATP dependent DNA ligase C terminal region [PF04679.19]
vOTU_27	sw1_vMAG_224	sw1	sw1_vMAG_224_combined_prodigal_combined_sw1_vMAG_224_68	Viruses;Duplodnaviria;Heunggongvirae;Uroviricota;Caudoviricetes;;	D										Protein of unknown function (DUF3848) [PF12959.11]
vOTU_27	sw1_vMAG_224	sw1	sw1_vMAG_224_combined_prodigal_combined_sw1_vMAG_224_69	Viruses;Duplodnaviria;Heunggongvirae;Uroviricota;Caudoviricetes;;	D										Macro domain [PF01661.25]
vOTU_27	sw1_vMAG_224	sw1	sw1_vMAG_224_combined_prodigal_combined_sw1_vMAG_224_7	Viruses;Duplodnaviria;Heunggongvirae;Uroviricota;Caudoviricetes;;	D										Deoxynucleotide monophosphate kinase [PF21448.1]
vOTU_27	sw1_vMAG_224	sw1	sw1_vMAG_224_combined_prodigal_combined_sw1_vMAG_224_70	Viruses;Duplodnaviria;Heunggongvirae;Uroviricota;Caudoviricetes;;	E
vOTU_27	sw1_vMAG_224	sw1	sw1_vMAG_224_combined_prodigal_combined_sw1_vMAG_224_71	Viruses;Duplodnaviria;Heunggongvirae;Uroviricota;Caudoviricetes;;	E
vOTU_27	sw1_vMAG_224	sw1	sw1_vMAG_224_combined_prodigal_combined_sw1_vMAG_224_72	Viruses;Duplodnaviria;Heunggongvirae;Uroviricota;Caudoviricetes;;	D			MER0791818	I87	MER0791818 - family I87 unassigned peptidase inhibitors (Ruminococcus sp. CAG:724) [I87.UPW]#I87#{inhibitor unit: 55-282}~source R5QBM4~	FALSE	0.57	219	7.322e-62	SPFH domain / Band 7 family [PF01145.29]
vOTU_27	sw1_vMAG_224	sw1	sw1_vMAG_224_combined_prodigal_combined_sw1_vMAG_224_73	Viruses;Duplodnaviria;Heunggongvirae;Uroviricota;Caudoviricetes;;	E
vOTU_27	sw1_vMAG_224	sw1	sw1_vMAG_224_combined_prodigal_combined_sw1_vMAG_224_74	Viruses;Duplodnaviria;Heunggongvirae;Uroviricota;Caudoviricetes;;	E
vOTU_27	sw1_vMAG_224	sw1	sw1_vMAG_224_combined_prodigal_combined_sw1_vMAG_224_75	Viruses;Duplodnaviria;Heunggongvirae;Uroviricota;Caudoviricetes;;	D										RNA ligase [PF09511.14]; AAA domain [PF13671.10]; Calcineurin-like phosphoesterase [PF00149.32]; Chromatin associated protein KTI12 [PF08433.14]; Calcineurin-like phosphoesterase superfamily domain [PF12850.11]
vOTU_27	sw1_vMAG_224	sw1	sw1_vMAG_224_combined_prodigal_combined_sw1_vMAG_224_76	Viruses;Duplodnaviria;Heunggongvirae;Uroviricota;Caudoviricetes;;	E
vOTU_27	sw1_vMAG_224	sw1	sw1_vMAG_224_combined_prodigal_combined_sw1_vMAG_224_77	Viruses;Duplodnaviria;Heunggongvirae;Uroviricota;Caudoviricetes;;	E
vOTU_27	sw1_vMAG_224	sw1	sw1_vMAG_224_combined_prodigal_combined_sw1_vMAG_224_78	Viruses;Duplodnaviria;Heunggongvirae;Uroviricota;Caudoviricetes;;	E
vOTU_27	sw1_vMAG_224	sw1	sw1_vMAG_224_combined_prodigal_combined_sw1_vMAG_224_79	Viruses;Duplodnaviria;Heunggongvirae;Uroviricota;Caudoviricetes;;	C	K01160	crossover junction endodeoxyribonuclease RusA [EC:3.1.21.10]								Endodeoxyribonuclease RusA [PF05866.15]
vOTU_27	sw1_vMAG_224	sw1	sw1_vMAG_224_combined_prodigal_combined_sw1_vMAG_224_8	Viruses;Duplodnaviria;Heunggongvirae;Uroviricota;Caudoviricetes;;	E
vOTU_27	sw1_vMAG_224	sw1	sw1_vMAG_224_combined_prodigal_combined_sw1_vMAG_224_80	Viruses;Duplodnaviria;Heunggongvirae;Uroviricota;Caudoviricetes;;	E
vOTU_27	sw1_vMAG_224	sw1	sw1_vMAG_224_combined_prodigal_combined_sw1_vMAG_224_81	Viruses;Duplodnaviria;Heunggongvirae;Uroviricota;Caudoviricetes;;	E
vOTU_27	sw1_vMAG_224	sw1	sw1_vMAG_224_combined_prodigal_combined_sw1_vMAG_224_82	Viruses;Duplodnaviria;Heunggongvirae;Uroviricota;Caudoviricetes;;	E
vOTU_27	sw1_vMAG_224	sw1	sw1_vMAG_224_combined_prodigal_combined_sw1_vMAG_224_83	Viruses;Duplodnaviria;Heunggongvirae;Uroviricota;Caudoviricetes;;	E
vOTU_27	sw1_vMAG_224	sw1	sw1_vMAG_224_combined_prodigal_combined_sw1_vMAG_224_84	Viruses;Duplodnaviria;Heunggongvirae;Uroviricota;Caudoviricetes;;	E
vOTU_27	sw1_vMAG_224	sw1	sw1_vMAG_224_combined_prodigal_combined_sw1_vMAG_224_85	Viruses;Duplodnaviria;Heunggongvirae;Uroviricota;Caudoviricetes;;	E
vOTU_27	sw1_vMAG_224	sw1	sw1_vMAG_224_combined_prodigal_combined_sw1_vMAG_224_86	Viruses;Duplodnaviria;Heunggongvirae;Uroviricota;Caudoviricetes;;	D										Bacteriophage holin of superfamily 6 (Holin_LLH) [PF09682.14]
vOTU_27	sw1_vMAG_224	sw1	sw1_vMAG_224_combined_prodigal_combined_sw1_vMAG_224_87	Viruses;Duplodnaviria;Heunggongvirae;Uroviricota;Caudoviricetes;;	D										Phage tail lysozyme [PF18013.5]
vOTU_27	sw1_vMAG_224	sw1	sw1_vMAG_224_combined_prodigal_combined_sw1_vMAG_224_88	Viruses;Duplodnaviria;Heunggongvirae;Uroviricota;Caudoviricetes;;	E
vOTU_27	sw1_vMAG_224	sw1	sw1_vMAG_224_combined_prodigal_combined_sw1_vMAG_224_89	Viruses;Duplodnaviria;Heunggongvirae;Uroviricota;Caudoviricetes;;	D										Carbohydrate-binding module family 5/12 [PF02839.18]
vOTU_27	sw1_vMAG_224	sw1	sw1_vMAG_224_combined_prodigal_combined_sw1_vMAG_224_9	Viruses;Duplodnaviria;Heunggongvirae;Uroviricota;Caudoviricetes;;	E
vOTU_27	sw1_vMAG_224	sw1	sw1_vMAG_224_combined_prodigal_combined_sw1_vMAG_224_90	Viruses;Duplodnaviria;Heunggongvirae;Uroviricota;Caudoviricetes;;	E
vOTU_27	sw1_vMAG_224	sw1	sw1_vMAG_224_combined_prodigal_combined_sw1_vMAG_224_91	Viruses;Duplodnaviria;Heunggongvirae;Uroviricota;Caudoviricetes;;	E
vOTU_27	sw1_vMAG_224	sw1	sw1_vMAG_224_combined_prodigal_combined_sw1_vMAG_224_92	Viruses;Duplodnaviria;Heunggongvirae;Uroviricota;Caudoviricetes;;	C	K00986	RNA-directed DNA polymerase [EC:2.7.7.49]								Reverse transcriptase (RNA-dependent DNA polymerase) [PF00078.31]
vOTU_27	sw1_vMAG_224	sw1	sw1_vMAG_224_combined_prodigal_combined_sw1_vMAG_224_93	Viruses;Duplodnaviria;Heunggongvirae;Uroviricota;Caudoviricetes;;	D										Family of unknown function (DUF6273) [PF19789.3]
vOTU_27	sw1_vMAG_224	sw1	sw1_vMAG_224_combined_prodigal_combined_sw1_vMAG_224_94	Viruses;Duplodnaviria;Heunggongvirae;Uroviricota;Caudoviricetes;;	E
vOTU_27	sw1_vMAG_224	sw1	sw1_vMAG_224_combined_prodigal_combined_sw1_vMAG_224_95	Viruses;Duplodnaviria;Heunggongvirae;Uroviricota;Caudoviricetes;;	D										Family of unknown function (DUF6273) [PF19789.3]
vOTU_27	sw1_vMAG_224	sw1	sw1_vMAG_224_combined_prodigal_combined_sw1_vMAG_224_96	Viruses;Duplodnaviria;Heunggongvirae;Uroviricota;Caudoviricetes;;	C	K26041	Straboviridae intron-associated endonuclease 1 [EC:3.1.-.-]								GIY-YIG catalytic domain [PF01541.28]
vOTU_27	sw1_vMAG_224	sw1	sw1_vMAG_224_combined_prodigal_combined_sw1_vMAG_224_97	Viruses;Duplodnaviria;Heunggongvirae;Uroviricota;Caudoviricetes;;	E
vOTU_27	sw1_vMAG_224	sw1	sw1_vMAG_224_combined_prodigal_combined_sw1_vMAG_224_98	Viruses;Duplodnaviria;Heunggongvirae;Uroviricota;Caudoviricetes;;	D										Siphovirus protein of unknown function (DUF859) [PF05895.16]
vOTU_27	sw1_vMAG_224	sw1	sw1_vMAG_224_combined_prodigal_combined_sw1_vMAG_224_99	Viruses;Duplodnaviria;Heunggongvirae;Uroviricota;Caudoviricetes;;	D										Siphovirus protein of unknown function (DUF859) [PF05895.16]
vOTU_27	sw1_vMAG_53	sw1	sw1_vMAG_53_combined_prodigal_combined_sw1_vMAG_53_1	Viruses;Duplodnaviria;Heunggongvirae;Uroviricota;Caudoviricetes;;	E
vOTU_27	sw1_vMAG_53	sw1	sw1_vMAG_53_combined_prodigal_combined_sw1_vMAG_53_10	Viruses;Duplodnaviria;Heunggongvirae;Uroviricota;Caudoviricetes;;	E
vOTU_27	sw1_vMAG_53	sw1	sw1_vMAG_53_combined_prodigal_combined_sw1_vMAG_53_11	Viruses;Duplodnaviria;Heunggongvirae;Uroviricota;Caudoviricetes;;	E
vOTU_27	sw1_vMAG_53	sw1	sw1_vMAG_53_combined_prodigal_combined_sw1_vMAG_53_12	Viruses;Duplodnaviria;Heunggongvirae;Uroviricota;Caudoviricetes;;	E
vOTU_27	sw1_vMAG_53	sw1	sw1_vMAG_53_combined_prodigal_combined_sw1_vMAG_53_13	Viruses;Duplodnaviria;Heunggongvirae;Uroviricota;Caudoviricetes;;	E
vOTU_27	sw1_vMAG_53	sw1	sw1_vMAG_53_combined_prodigal_combined_sw1_vMAG_53_14	Viruses;Duplodnaviria;Heunggongvirae;Uroviricota;Caudoviricetes;;	E
vOTU_27	sw1_vMAG_53	sw1	sw1_vMAG_53_combined_prodigal_combined_sw1_vMAG_53_15	Viruses;Duplodnaviria;Heunggongvirae;Uroviricota;Caudoviricetes;;	E
vOTU_27	sw1_vMAG_53	sw1	sw1_vMAG_53_combined_prodigal_combined_sw1_vMAG_53_16	Viruses;Duplodnaviria;Heunggongvirae;Uroviricota;Caudoviricetes;;	E
vOTU_27	sw1_vMAG_53	sw1	sw1_vMAG_53_combined_prodigal_combined_sw1_vMAG_53_17	Viruses;Duplodnaviria;Heunggongvirae;Uroviricota;Caudoviricetes;;	E
vOTU_27	sw1_vMAG_53	sw1	sw1_vMAG_53_combined_prodigal_combined_sw1_vMAG_53_18	Viruses;Duplodnaviria;Heunggongvirae;Uroviricota;Caudoviricetes;;	E
vOTU_27	sw1_vMAG_53	sw1	sw1_vMAG_53_combined_prodigal_combined_sw1_vMAG_53_19	Viruses;Duplodnaviria;Heunggongvirae;Uroviricota;Caudoviricetes;;	E
vOTU_27	sw1_vMAG_53	sw1	sw1_vMAG_53_combined_prodigal_combined_sw1_vMAG_53_2	Viruses;Duplodnaviria;Heunggongvirae;Uroviricota;Caudoviricetes;;	E
vOTU_27	sw1_vMAG_53	sw1	sw1_vMAG_53_combined_prodigal_combined_sw1_vMAG_53_20	Viruses;Duplodnaviria;Heunggongvirae;Uroviricota;Caudoviricetes;;	E
vOTU_27	sw1_vMAG_53	sw1	sw1_vMAG_53_combined_prodigal_combined_sw1_vMAG_53_21	Viruses;Duplodnaviria;Heunggongvirae;Uroviricota;Caudoviricetes;;	D										Bacterial DNA-binding protein [PF00216.25]; HU domain fused to wHTH, Ig, or Glycine-rich motif [PF18291.5]
vOTU_27	sw1_vMAG_53	sw1	sw1_vMAG_53_combined_prodigal_combined_sw1_vMAG_53_22	Viruses;Duplodnaviria;Heunggongvirae;Uroviricota;Caudoviricetes;;	E
vOTU_27	sw1_vMAG_53	sw1	sw1_vMAG_53_combined_prodigal_combined_sw1_vMAG_53_23	Viruses;Duplodnaviria;Heunggongvirae;Uroviricota;Caudoviricetes;;	E
vOTU_27	sw1_vMAG_53	sw1	sw1_vMAG_53_combined_prodigal_combined_sw1_vMAG_53_24	Viruses;Duplodnaviria;Heunggongvirae;Uroviricota;Caudoviricetes;;	E
vOTU_27	sw1_vMAG_53	sw1	sw1_vMAG_53_combined_prodigal_combined_sw1_vMAG_53_25	Viruses;Duplodnaviria;Heunggongvirae;Uroviricota;Caudoviricetes;;	E
vOTU_27	sw1_vMAG_53	sw1	sw1_vMAG_53_combined_prodigal_combined_sw1_vMAG_53_26	Viruses;Duplodnaviria;Heunggongvirae;Uroviricota;Caudoviricetes;;	E
vOTU_27	sw1_vMAG_53	sw1	sw1_vMAG_53_combined_prodigal_combined_sw1_vMAG_53_27	Viruses;Duplodnaviria;Heunggongvirae;Uroviricota;Caudoviricetes;;	E
vOTU_27	sw1_vMAG_53	sw1	sw1_vMAG_53_combined_prodigal_combined_sw1_vMAG_53_28	Viruses;Duplodnaviria;Heunggongvirae;Uroviricota;Caudoviricetes;;	D										ThiF family [PF00899.25]
vOTU_27	sw1_vMAG_53	sw1	sw1_vMAG_53_combined_prodigal_combined_sw1_vMAG_53_29	Viruses;Duplodnaviria;Heunggongvirae;Uroviricota;Caudoviricetes;;	C	K00986	RNA-directed DNA polymerase [EC:2.7.7.49]								Reverse transcriptase (RNA-dependent DNA polymerase) [PF00078.31]
vOTU_27	sw1_vMAG_53	sw1	sw1_vMAG_53_combined_prodigal_combined_sw1_vMAG_53_3	Viruses;Duplodnaviria;Heunggongvirae;Uroviricota;Caudoviricetes;;	D										Flagellar Assembly Protein A beta solenoid domain [PF03961.17]
vOTU_27	sw1_vMAG_53	sw1	sw1_vMAG_53_combined_prodigal_combined_sw1_vMAG_53_30	Viruses;Duplodnaviria;Heunggongvirae;Uroviricota;Caudoviricetes;;	E
vOTU_27	sw1_vMAG_53	sw1	sw1_vMAG_53_combined_prodigal_combined_sw1_vMAG_53_31	Viruses;Duplodnaviria;Heunggongvirae;Uroviricota;Caudoviricetes;;	E
vOTU_27	sw1_vMAG_53	sw1	sw1_vMAG_53_combined_prodigal_combined_sw1_vMAG_53_32	Viruses;Duplodnaviria;Heunggongvirae;Uroviricota;Caudoviricetes;;	E
vOTU_27	sw1_vMAG_53	sw1	sw1_vMAG_53_combined_prodigal_combined_sw1_vMAG_53_33	Viruses;Duplodnaviria;Heunggongvirae;Uroviricota;Caudoviricetes;;	E
vOTU_27	sw1_vMAG_53	sw1	sw1_vMAG_53_combined_prodigal_combined_sw1_vMAG_53_4	Viruses;Duplodnaviria;Heunggongvirae;Uroviricota;Caudoviricetes;;	C	K07074	uncharacterized protein								RNA repair pathway DNA polymerase beta family [PF10127.13]
vOTU_27	sw1_vMAG_53	sw1	sw1_vMAG_53_combined_prodigal_combined_sw1_vMAG_53_5	Viruses;Duplodnaviria;Heunggongvirae;Uroviricota;Caudoviricetes;;	C	K00974	tRNA nucleotidyltransferase (CCA-adding enzyme) [EC:2.7.7.72 3.1.3.- 3.1.4.-]								Poly A polymerase head domain [PF01743.24]; tRNA nucleotidyltransferase domain 2 putative [PF13735.10]; Probable RNA and SrmB- binding site of polymerase A [PF12627.11]; HD domain [PF01966.26]
vOTU_27	sw1_vMAG_53	sw1	sw1_vMAG_53_combined_prodigal_combined_sw1_vMAG_53_6	Viruses;Duplodnaviria;Heunggongvirae;Uroviricota;Caudoviricetes;;	D										Calcineurin-like phosphoesterase superfamily domain [PF12850.11]
vOTU_27	sw1_vMAG_53	sw1	sw1_vMAG_53_combined_prodigal_combined_sw1_vMAG_53_7	Viruses;Duplodnaviria;Heunggongvirae;Uroviricota;Caudoviricetes;;	E
vOTU_27	sw1_vMAG_53	sw1	sw1_vMAG_53_combined_prodigal_combined_sw1_vMAG_53_8	Viruses;Duplodnaviria;Heunggongvirae;Uroviricota;Caudoviricetes;;	E
vOTU_27	sw1_vMAG_53	sw1	sw1_vMAG_53_combined_prodigal_combined_sw1_vMAG_53_9	Viruses;Duplodnaviria;Heunggongvirae;Uroviricota;Caudoviricetes;;	D										Aminotransferase class-V [PF00266.23]
vOTU_27	sw2_vMAG_157	sw2	sw2_vMAG_157_combined_prodigal_combined_sw2_vMAG_157_1	Viruses;Duplodnaviria;Heunggongvirae;Uroviricota;Caudoviricetes;;	D										PEP-utilising enzyme, PEP-binding domain [PF02896.22]
vOTU_27	sw2_vMAG_157	sw2	sw2_vMAG_157_combined_prodigal_combined_sw2_vMAG_157_10	Viruses;Duplodnaviria;Heunggongvirae;Uroviricota;Caudoviricetes;;	E
vOTU_27	sw2_vMAG_157	sw2	sw2_vMAG_157_combined_prodigal_combined_sw2_vMAG_157_100	Viruses;Duplodnaviria;Heunggongvirae;Uroviricota;Caudoviricetes;;	E
vOTU_27	sw2_vMAG_157	sw2	sw2_vMAG_157_combined_prodigal_combined_sw2_vMAG_157_101	Viruses;Duplodnaviria;Heunggongvirae;Uroviricota;Caudoviricetes;;	E
vOTU_27	sw2_vMAG_157	sw2	sw2_vMAG_157_combined_prodigal_combined_sw2_vMAG_157_102	Viruses;Duplodnaviria;Heunggongvirae;Uroviricota;Caudoviricetes;;	E
vOTU_27	sw2_vMAG_157	sw2	sw2_vMAG_157_combined_prodigal_combined_sw2_vMAG_157_103	Viruses;Duplodnaviria;Heunggongvirae;Uroviricota;Caudoviricetes;;	D										Flagellar Assembly Protein A beta solenoid domain [PF03961.17]
vOTU_27	sw2_vMAG_157	sw2	sw2_vMAG_157_combined_prodigal_combined_sw2_vMAG_157_104	Viruses;Duplodnaviria;Heunggongvirae;Uroviricota;Caudoviricetes;;	C	K07074	uncharacterized protein								RNA repair pathway DNA polymerase beta family [PF10127.13]
vOTU_27	sw2_vMAG_157	sw2	sw2_vMAG_157_combined_prodigal_combined_sw2_vMAG_157_105	Viruses;Duplodnaviria;Heunggongvirae;Uroviricota;Caudoviricetes;;	C	K00974	tRNA nucleotidyltransferase (CCA-adding enzyme) [EC:2.7.7.72 3.1.3.- 3.1.4.-]								Poly A polymerase head domain [PF01743.24]; tRNA nucleotidyltransferase domain 2 putative [PF13735.10]; Probable RNA and SrmB- binding site of polymerase A [PF12627.11]; HD domain [PF01966.26]
vOTU_27	sw2_vMAG_157	sw2	sw2_vMAG_157_combined_prodigal_combined_sw2_vMAG_157_106	Viruses;Duplodnaviria;Heunggongvirae;Uroviricota;Caudoviricetes;;	D										Calcineurin-like phosphoesterase superfamily domain [PF12850.11]
vOTU_27	sw2_vMAG_157	sw2	sw2_vMAG_157_combined_prodigal_combined_sw2_vMAG_157_107	Viruses;Duplodnaviria;Heunggongvirae;Uroviricota;Caudoviricetes;;	E
vOTU_27	sw2_vMAG_157	sw2	sw2_vMAG_157_combined_prodigal_combined_sw2_vMAG_157_108	Viruses;Duplodnaviria;Heunggongvirae;Uroviricota;Caudoviricetes;;	E
vOTU_27	sw2_vMAG_157	sw2	sw2_vMAG_157_combined_prodigal_combined_sw2_vMAG_157_109	Viruses;Duplodnaviria;Heunggongvirae;Uroviricota;Caudoviricetes;;	D										Aminotransferase class-V [PF00266.23]
vOTU_27	sw2_vMAG_157	sw2	sw2_vMAG_157_combined_prodigal_combined_sw2_vMAG_157_11	Viruses;Duplodnaviria;Heunggongvirae;Uroviricota;Caudoviricetes;;	D										Family of unknown function (DUF6273) [PF19789.3]
vOTU_27	sw2_vMAG_157	sw2	sw2_vMAG_157_combined_prodigal_combined_sw2_vMAG_157_110	Viruses;Duplodnaviria;Heunggongvirae;Uroviricota;Caudoviricetes;;	C	K06400	site-specific DNA recombinase								Resolvase, N terminal domain [PF00239.25]; Recombinase [PF07508.17]
vOTU_27	sw2_vMAG_157	sw2	sw2_vMAG_157_combined_prodigal_combined_sw2_vMAG_157_111	Viruses;Duplodnaviria;Heunggongvirae;Uroviricota;Caudoviricetes;;	E
vOTU_27	sw2_vMAG_157	sw2	sw2_vMAG_157_combined_prodigal_combined_sw2_vMAG_157_112	Viruses;Duplodnaviria;Heunggongvirae;Uroviricota;Caudoviricetes;;	C	K01520	dUTP diphosphatase [EC:3.6.1.23]								dUTPase [PF00692.23]
vOTU_27	sw2_vMAG_157	sw2	sw2_vMAG_157_combined_prodigal_combined_sw2_vMAG_157_113	Viruses;Duplodnaviria;Heunggongvirae;Uroviricota;Caudoviricetes;;	E
vOTU_27	sw2_vMAG_157	sw2	sw2_vMAG_157_combined_prodigal_combined_sw2_vMAG_157_114	Viruses;Duplodnaviria;Heunggongvirae;Uroviricota;Caudoviricetes;;	E
vOTU_27	sw2_vMAG_157	sw2	sw2_vMAG_157_combined_prodigal_combined_sw2_vMAG_157_115	Viruses;Duplodnaviria;Heunggongvirae;Uroviricota;Caudoviricetes;;	D										Ferredoxin thioredoxin reductase catalytic beta chain [PF02943.19]
vOTU_27	sw2_vMAG_157	sw2	sw2_vMAG_157_combined_prodigal_combined_sw2_vMAG_157_116	Viruses;Duplodnaviria;Heunggongvirae;Uroviricota;Caudoviricetes;;	E
vOTU_27	sw2_vMAG_157	sw2	sw2_vMAG_157_combined_prodigal_combined_sw2_vMAG_157_117	Viruses;Duplodnaviria;Heunggongvirae;Uroviricota;Caudoviricetes;;	E
vOTU_27	sw2_vMAG_157	sw2	sw2_vMAG_157_combined_prodigal_combined_sw2_vMAG_157_118	Viruses;Duplodnaviria;Heunggongvirae;Uroviricota;Caudoviricetes;;	D										Transmembrane Fragile-X-F protein [PF10269.13]
vOTU_27	sw2_vMAG_157	sw2	sw2_vMAG_157_combined_prodigal_combined_sw2_vMAG_157_119	Viruses;Duplodnaviria;Heunggongvirae;Uroviricota;Caudoviricetes;;	E
vOTU_27	sw2_vMAG_157	sw2	sw2_vMAG_157_combined_prodigal_combined_sw2_vMAG_157_12	Viruses;Duplodnaviria;Heunggongvirae;Uroviricota;Caudoviricetes;;	C	K26041	Straboviridae intron-associated endonuclease 1 [EC:3.1.-.-]								GIY-YIG catalytic domain [PF01541.28]
vOTU_27	sw2_vMAG_157	sw2	sw2_vMAG_157_combined_prodigal_combined_sw2_vMAG_157_120	Viruses;Duplodnaviria;Heunggongvirae;Uroviricota;Caudoviricetes;;	C	K21636	ribonucleoside-triphosphate reductase (formate) [EC:1.1.98.6]								Anaerobic ribonucleoside-triphosphate reductase [PF13597.10]
vOTU_27	sw2_vMAG_157	sw2	sw2_vMAG_157_combined_prodigal_combined_sw2_vMAG_157_121	Viruses;Duplodnaviria;Heunggongvirae;Uroviricota;Caudoviricetes;;	E
vOTU_27	sw2_vMAG_157	sw2	sw2_vMAG_157_combined_prodigal_combined_sw2_vMAG_157_122	Viruses;Duplodnaviria;Heunggongvirae;Uroviricota;Caudoviricetes;;	D										5' nucleotidase, deoxy (Pyrimidine), cytosolic type C protein (NT5C) [PF06941.16]
vOTU_27	sw2_vMAG_157	sw2	sw2_vMAG_157_combined_prodigal_combined_sw2_vMAG_157_123	Viruses;Duplodnaviria;Heunggongvirae;Uroviricota;Caudoviricetes;;	C	K00558	DNA (cytosine-5)-methyltransferase 1 [EC:2.1.1.37]								C-5 cytosine-specific DNA methylase [PF00145.21]
vOTU_27	sw2_vMAG_157	sw2	sw2_vMAG_157_combined_prodigal_combined_sw2_vMAG_157_124	Viruses;Duplodnaviria;Heunggongvirae;Uroviricota;Caudoviricetes;;	D										PhoH-like protein [PF02562.20]
vOTU_27	sw2_vMAG_157	sw2	sw2_vMAG_157_combined_prodigal_combined_sw2_vMAG_157_125	Viruses;Duplodnaviria;Heunggongvirae;Uroviricota;Caudoviricetes;;	C	K01358	ATP-dependent Clp protease, protease subunit [EC:3.4.21.92]	MER0359813	S14	MER0359813 - family S14 non-peptidase homologues (Blautia hansenii) [S14.UNW]#S14#{peptidase unit: 25-197}~source ZP_05854145~	FALSE	0.49	157	6.827e-42	Clp protease [PF00574.27]
vOTU_27	sw2_vMAG_157	sw2	sw2_vMAG_157_combined_prodigal_combined_sw2_vMAG_157_126	Viruses;Duplodnaviria;Heunggongvirae;Uroviricota;Caudoviricetes;;	D										Deoxynucleotide monophosphate kinase [PF21448.1]
vOTU_27	sw2_vMAG_157	sw2	sw2_vMAG_157_combined_prodigal_combined_sw2_vMAG_157_127	Viruses;Duplodnaviria;Heunggongvirae;Uroviricota;Caudoviricetes;;	E
vOTU_27	sw2_vMAG_157	sw2	sw2_vMAG_157_combined_prodigal_combined_sw2_vMAG_157_128	Viruses;Duplodnaviria;Heunggongvirae;Uroviricota;Caudoviricetes;;	E
vOTU_27	sw2_vMAG_157	sw2	sw2_vMAG_157_combined_prodigal_combined_sw2_vMAG_157_129	Viruses;Duplodnaviria;Heunggongvirae;Uroviricota;Caudoviricetes;;	D										Cell Wall Hydrolase [PF07486.16]
vOTU_27	sw2_vMAG_157	sw2	sw2_vMAG_157_combined_prodigal_combined_sw2_vMAG_157_13	Viruses;Duplodnaviria;Heunggongvirae;Uroviricota;Caudoviricetes;;	E
vOTU_27	sw2_vMAG_157	sw2	sw2_vMAG_157_combined_prodigal_combined_sw2_vMAG_157_130	Viruses;Duplodnaviria;Heunggongvirae;Uroviricota;Caudoviricetes;;	E
vOTU_27	sw2_vMAG_157	sw2	sw2_vMAG_157_combined_prodigal_combined_sw2_vMAG_157_131	Viruses;Duplodnaviria;Heunggongvirae;Uroviricota;Caudoviricetes;;	D										Phosphoadenosine phosphosulfate reductase family [PF01507.23]; PP-loop family [PF01171.24]
vOTU_27	sw2_vMAG_157	sw2	sw2_vMAG_157_combined_prodigal_combined_sw2_vMAG_157_132	Viruses;Duplodnaviria;Heunggongvirae;Uroviricota;Caudoviricetes;;	E
vOTU_27	sw2_vMAG_157	sw2	sw2_vMAG_157_combined_prodigal_combined_sw2_vMAG_157_133	Viruses;Duplodnaviria;Heunggongvirae;Uroviricota;Caudoviricetes;;	E
vOTU_27	sw2_vMAG_157	sw2	sw2_vMAG_157_combined_prodigal_combined_sw2_vMAG_157_134	Viruses;Duplodnaviria;Heunggongvirae;Uroviricota;Caudoviricetes;;	D										Bacterial DNA polymerase III alpha NTPase domain [PF07733.16]; Bacterial DNA polymerase III alpha subunit finger domain [PF17657.5]
vOTU_27	sw2_vMAG_157	sw2	sw2_vMAG_157_combined_prodigal_combined_sw2_vMAG_157_135	Viruses;Duplodnaviria;Heunggongvirae;Uroviricota;Caudoviricetes;;	E
vOTU_27	sw2_vMAG_157	sw2	sw2_vMAG_157_combined_prodigal_combined_sw2_vMAG_157_136	Viruses;Duplodnaviria;Heunggongvirae;Uroviricota;Caudoviricetes;;	E
vOTU_27	sw2_vMAG_157	sw2	sw2_vMAG_157_combined_prodigal_combined_sw2_vMAG_157_137	Viruses;Duplodnaviria;Heunggongvirae;Uroviricota;Caudoviricetes;;	E
vOTU_27	sw2_vMAG_157	sw2	sw2_vMAG_157_combined_prodigal_combined_sw2_vMAG_157_138	Viruses;Duplodnaviria;Heunggongvirae;Uroviricota;Caudoviricetes;;	C	K02316	DNA primase [EC:2.7.7.101]								CHC2 zinc finger [PF01807.24]; DNA primase catalytic core, N-terminal domain [PF08275.15]
vOTU_27	sw2_vMAG_157	sw2	sw2_vMAG_157_combined_prodigal_combined_sw2_vMAG_157_139	Viruses;Duplodnaviria;Heunggongvirae;Uroviricota;Caudoviricetes;;	C	K02314	replicative DNA helicase [EC:5.6.2.3]								DnaB-like helicase N terminal domain [PF00772.25]
vOTU_27	sw2_vMAG_157	sw2	sw2_vMAG_157_combined_prodigal_combined_sw2_vMAG_157_14	Viruses;Duplodnaviria;Heunggongvirae;Uroviricota;Caudoviricetes;;	D										Siphovirus protein of unknown function (DUF859) [PF05895.16]
vOTU_27	sw2_vMAG_157	sw2	sw2_vMAG_157_combined_prodigal_combined_sw2_vMAG_157_140	Viruses;Duplodnaviria;Heunggongvirae;Uroviricota;Caudoviricetes;;	D										PD-(D/E)XK nuclease superfamily [PF12705.11]
vOTU_27	sw2_vMAG_157	sw2	sw2_vMAG_157_combined_prodigal_combined_sw2_vMAG_157_141	Viruses;Duplodnaviria;Heunggongvirae;Uroviricota;Caudoviricetes;;	E
vOTU_27	sw2_vMAG_157	sw2	sw2_vMAG_157_combined_prodigal_combined_sw2_vMAG_157_142	Viruses;Duplodnaviria;Heunggongvirae;Uroviricota;Caudoviricetes;;	D										ERF superfamily [PF04404.16]
vOTU_27	sw2_vMAG_157	sw2	sw2_vMAG_157_combined_prodigal_combined_sw2_vMAG_157_143	Viruses;Duplodnaviria;Heunggongvirae;Uroviricota;Caudoviricetes;;	E
vOTU_27	sw2_vMAG_157	sw2	sw2_vMAG_157_combined_prodigal_combined_sw2_vMAG_157_144	Viruses;Duplodnaviria;Heunggongvirae;Uroviricota;Caudoviricetes;;	D										Putative helicase [PF07514.15]
vOTU_27	sw2_vMAG_157	sw2	sw2_vMAG_157_combined_prodigal_combined_sw2_vMAG_157_145	Viruses;Duplodnaviria;Heunggongvirae;Uroviricota;Caudoviricetes;;	E
vOTU_27	sw2_vMAG_157	sw2	sw2_vMAG_157_combined_prodigal_combined_sw2_vMAG_157_146	Viruses;Duplodnaviria;Heunggongvirae;Uroviricota;Caudoviricetes;;	E
vOTU_27	sw2_vMAG_157	sw2	sw2_vMAG_157_combined_prodigal_combined_sw2_vMAG_157_147	Viruses;Duplodnaviria;Heunggongvirae;Uroviricota;Caudoviricetes;;	E
vOTU_27	sw2_vMAG_157	sw2	sw2_vMAG_157_combined_prodigal_combined_sw2_vMAG_157_148	Viruses;Duplodnaviria;Heunggongvirae;Uroviricota;Caudoviricetes;;	C	K07171	mRNA interferase MazF [EC:3.1.-.-]								PemK-like, MazF-like toxin of type II toxin-antitoxin system [PF02452.21]
vOTU_27	sw2_vMAG_157	sw2	sw2_vMAG_157_combined_prodigal_combined_sw2_vMAG_157_149	Viruses;Duplodnaviria;Heunggongvirae;Uroviricota;Caudoviricetes;;	E
vOTU_27	sw2_vMAG_157	sw2	sw2_vMAG_157_combined_prodigal_combined_sw2_vMAG_157_15	Viruses;Duplodnaviria;Heunggongvirae;Uroviricota;Caudoviricetes;;	D										Siphovirus protein of unknown function (DUF859) [PF05895.16]
vOTU_27	sw2_vMAG_157	sw2	sw2_vMAG_157_combined_prodigal_combined_sw2_vMAG_157_150	Viruses;Duplodnaviria;Heunggongvirae;Uroviricota;Caudoviricetes;;	D			MER1041505	S24	MER1041505 - family S24 unassigned peptidases (Clostridium sp. CAG:678) [S24.UPW]#S24#{peptidase unit: 128-231}~source R5KQC0~	FALSE	0.654	137	2.599e-34	Peptidase S24-like [PF00717.27]; Helix-turn-helix domain [PF12844.11]; Helix-turn-helix [PF01381.26]; Helix-turn-helix domain [PF13560.10]
vOTU_27	sw2_vMAG_157	sw2	sw2_vMAG_157_combined_prodigal_combined_sw2_vMAG_157_151	Viruses;Duplodnaviria;Heunggongvirae;Uroviricota;Caudoviricetes;;	E
vOTU_27	sw2_vMAG_157	sw2	sw2_vMAG_157_combined_prodigal_combined_sw2_vMAG_157_152	Viruses;Duplodnaviria;Heunggongvirae;Uroviricota;Caudoviricetes;;	E
vOTU_27	sw2_vMAG_157	sw2	sw2_vMAG_157_combined_prodigal_combined_sw2_vMAG_157_16	Viruses;Duplodnaviria;Heunggongvirae;Uroviricota;Caudoviricetes;;	E
vOTU_27	sw2_vMAG_157	sw2	sw2_vMAG_157_combined_prodigal_combined_sw2_vMAG_157_17	Viruses;Duplodnaviria;Heunggongvirae;Uroviricota;Caudoviricetes;;	D										Phage tail protein N-terminal domain [PF20195.2]
vOTU_27	sw2_vMAG_157	sw2	sw2_vMAG_157_combined_prodigal_combined_sw2_vMAG_157_18	Viruses;Duplodnaviria;Heunggongvirae;Uroviricota;Caudoviricetes;;	E
vOTU_27	sw2_vMAG_157	sw2	sw2_vMAG_157_combined_prodigal_combined_sw2_vMAG_157_19	Viruses;Duplodnaviria;Heunggongvirae;Uroviricota;Caudoviricetes;;	E
vOTU_27	sw2_vMAG_157	sw2	sw2_vMAG_157_combined_prodigal_combined_sw2_vMAG_157_2	Viruses;Duplodnaviria;Heunggongvirae;Uroviricota;Caudoviricetes;;	E
vOTU_27	sw2_vMAG_157	sw2	sw2_vMAG_157_combined_prodigal_combined_sw2_vMAG_157_20	Viruses;Duplodnaviria;Heunggongvirae;Uroviricota;Caudoviricetes;;	E
vOTU_27	sw2_vMAG_157	sw2	sw2_vMAG_157_combined_prodigal_combined_sw2_vMAG_157_21	Viruses;Duplodnaviria;Heunggongvirae;Uroviricota;Caudoviricetes;;	E
vOTU_27	sw2_vMAG_157	sw2	sw2_vMAG_157_combined_prodigal_combined_sw2_vMAG_157_22	Viruses;Duplodnaviria;Heunggongvirae;Uroviricota;Caudoviricetes;;	E
vOTU_27	sw2_vMAG_157	sw2	sw2_vMAG_157_combined_prodigal_combined_sw2_vMAG_157_23	Viruses;Duplodnaviria;Heunggongvirae;Uroviricota;Caudoviricetes;;	C	K01160	crossover junction endodeoxyribonuclease RusA [EC:3.1.21.10]								Endodeoxyribonuclease RusA [PF05866.15]
vOTU_27	sw2_vMAG_157	sw2	sw2_vMAG_157_combined_prodigal_combined_sw2_vMAG_157_24	Viruses;Duplodnaviria;Heunggongvirae;Uroviricota;Caudoviricetes;;	E
vOTU_27	sw2_vMAG_157	sw2	sw2_vMAG_157_combined_prodigal_combined_sw2_vMAG_157_25	Viruses;Duplodnaviria;Heunggongvirae;Uroviricota;Caudoviricetes;;	E
vOTU_27	sw2_vMAG_157	sw2	sw2_vMAG_157_combined_prodigal_combined_sw2_vMAG_157_26	Viruses;Duplodnaviria;Heunggongvirae;Uroviricota;Caudoviricetes;;	E
vOTU_27	sw2_vMAG_157	sw2	sw2_vMAG_157_combined_prodigal_combined_sw2_vMAG_157_27	Viruses;Duplodnaviria;Heunggongvirae;Uroviricota;Caudoviricetes;;	E
vOTU_27	sw2_vMAG_157	sw2	sw2_vMAG_157_combined_prodigal_combined_sw2_vMAG_157_28	Viruses;Duplodnaviria;Heunggongvirae;Uroviricota;Caudoviricetes;;	E
vOTU_27	sw2_vMAG_157	sw2	sw2_vMAG_157_combined_prodigal_combined_sw2_vMAG_157_29	Viruses;Duplodnaviria;Heunggongvirae;Uroviricota;Caudoviricetes;;	E
vOTU_27	sw2_vMAG_157	sw2	sw2_vMAG_157_combined_prodigal_combined_sw2_vMAG_157_3	Viruses;Duplodnaviria;Heunggongvirae;Uroviricota;Caudoviricetes;;	D										Bacteriophage holin of superfamily 6 (Holin_LLH) [PF09682.14]
vOTU_27	sw2_vMAG_157	sw2	sw2_vMAG_157_combined_prodigal_combined_sw2_vMAG_157_30	Viruses;Duplodnaviria;Heunggongvirae;Uroviricota;Caudoviricetes;;	E
vOTU_27	sw2_vMAG_157	sw2	sw2_vMAG_157_combined_prodigal_combined_sw2_vMAG_157_31	Viruses;Duplodnaviria;Heunggongvirae;Uroviricota;Caudoviricetes;;	E
vOTU_27	sw2_vMAG_157	sw2	sw2_vMAG_157_combined_prodigal_combined_sw2_vMAG_157_32	Viruses;Duplodnaviria;Heunggongvirae;Uroviricota;Caudoviricetes;;	E
vOTU_27	sw2_vMAG_157	sw2	sw2_vMAG_157_combined_prodigal_combined_sw2_vMAG_157_33	Viruses;Duplodnaviria;Heunggongvirae;Uroviricota;Caudoviricetes;;	E
vOTU_27	sw2_vMAG_157	sw2	sw2_vMAG_157_combined_prodigal_combined_sw2_vMAG_157_34	Viruses;Duplodnaviria;Heunggongvirae;Uroviricota;Caudoviricetes;;	E
vOTU_27	sw2_vMAG_157	sw2	sw2_vMAG_157_combined_prodigal_combined_sw2_vMAG_157_35	Viruses;Duplodnaviria;Heunggongvirae;Uroviricota;Caudoviricetes;;	D										GIY-YIG catalytic domain [PF01541.28]
vOTU_27	sw2_vMAG_157	sw2	sw2_vMAG_157_combined_prodigal_combined_sw2_vMAG_157_36	Viruses;Duplodnaviria;Heunggongvirae;Uroviricota;Caudoviricetes;;	E
vOTU_27	sw2_vMAG_157	sw2	sw2_vMAG_157_combined_prodigal_combined_sw2_vMAG_157_37	Viruses;Duplodnaviria;Heunggongvirae;Uroviricota;Caudoviricetes;;	E
vOTU_27	sw2_vMAG_157	sw2	sw2_vMAG_157_combined_prodigal_combined_sw2_vMAG_157_38	Viruses;Duplodnaviria;Heunggongvirae;Uroviricota;Caudoviricetes;;	E
vOTU_27	sw2_vMAG_157	sw2	sw2_vMAG_157_combined_prodigal_combined_sw2_vMAG_157_39	Viruses;Duplodnaviria;Heunggongvirae;Uroviricota;Caudoviricetes;;	D										Bacterial DNA-binding protein [PF00216.25]
vOTU_27	sw2_vMAG_157	sw2	sw2_vMAG_157_combined_prodigal_combined_sw2_vMAG_157_4	Viruses;Duplodnaviria;Heunggongvirae;Uroviricota;Caudoviricetes;;	D										Phage tail lysozyme [PF18013.5]
vOTU_27	sw2_vMAG_157	sw2	sw2_vMAG_157_combined_prodigal_combined_sw2_vMAG_157_40	Viruses;Duplodnaviria;Heunggongvirae;Uroviricota;Caudoviricetes;;	D										Phage integrase family [PF00589.26]; Phage integrase, N-terminal SAM-like domain [PF13495.10]
vOTU_27	sw2_vMAG_157	sw2	sw2_vMAG_157_combined_prodigal_combined_sw2_vMAG_157_41	Viruses;Duplodnaviria;Heunggongvirae;Uroviricota;Caudoviricetes;;	E
vOTU_27	sw2_vMAG_157	sw2	sw2_vMAG_157_combined_prodigal_combined_sw2_vMAG_157_42	Viruses;Duplodnaviria;Heunggongvirae;Uroviricota;Caudoviricetes;;	E
vOTU_27	sw2_vMAG_157	sw2	sw2_vMAG_157_combined_prodigal_combined_sw2_vMAG_157_43	Viruses;Duplodnaviria;Heunggongvirae;Uroviricota;Caudoviricetes;;	E
vOTU_27	sw2_vMAG_157	sw2	sw2_vMAG_157_combined_prodigal_combined_sw2_vMAG_157_44	Viruses;Duplodnaviria;Heunggongvirae;Uroviricota;Caudoviricetes;;	E
vOTU_27	sw2_vMAG_157	sw2	sw2_vMAG_157_combined_prodigal_combined_sw2_vMAG_157_45	Viruses;Duplodnaviria;Heunggongvirae;Uroviricota;Caudoviricetes;;	E
vOTU_27	sw2_vMAG_157	sw2	sw2_vMAG_157_combined_prodigal_combined_sw2_vMAG_157_46	Viruses;Duplodnaviria;Heunggongvirae;Uroviricota;Caudoviricetes;;	D										RNA dependent RNA polymerase [PF05183.16]
vOTU_27	sw2_vMAG_157	sw2	sw2_vMAG_157_combined_prodigal_combined_sw2_vMAG_157_47	Viruses;Duplodnaviria;Heunggongvirae;Uroviricota;Caudoviricetes;;	E
vOTU_27	sw2_vMAG_157	sw2	sw2_vMAG_157_combined_prodigal_combined_sw2_vMAG_157_48	Viruses;Duplodnaviria;Heunggongvirae;Uroviricota;Caudoviricetes;;	E
vOTU_27	sw2_vMAG_157	sw2	sw2_vMAG_157_combined_prodigal_combined_sw2_vMAG_157_49	Viruses;Duplodnaviria;Heunggongvirae;Uroviricota;Caudoviricetes;;	D										Phage integrase family [PF00589.26]
vOTU_27	sw2_vMAG_157	sw2	sw2_vMAG_157_combined_prodigal_combined_sw2_vMAG_157_5	Viruses;Duplodnaviria;Heunggongvirae;Uroviricota;Caudoviricetes;;	E
vOTU_27	sw2_vMAG_157	sw2	sw2_vMAG_157_combined_prodigal_combined_sw2_vMAG_157_50	Viruses;Duplodnaviria;Heunggongvirae;Uroviricota;Caudoviricetes;;	E
vOTU_27	sw2_vMAG_157	sw2	sw2_vMAG_157_combined_prodigal_combined_sw2_vMAG_157_51	Viruses;Duplodnaviria;Heunggongvirae;Uroviricota;Caudoviricetes;;	E
vOTU_27	sw2_vMAG_157	sw2	sw2_vMAG_157_combined_prodigal_combined_sw2_vMAG_157_52	Viruses;Duplodnaviria;Heunggongvirae;Uroviricota;Caudoviricetes;;	E
vOTU_27	sw2_vMAG_157	sw2	sw2_vMAG_157_combined_prodigal_combined_sw2_vMAG_157_53	Viruses;Duplodnaviria;Heunggongvirae;Uroviricota;Caudoviricetes;;	E
vOTU_27	sw2_vMAG_157	sw2	sw2_vMAG_157_combined_prodigal_combined_sw2_vMAG_157_54	Viruses;Duplodnaviria;Heunggongvirae;Uroviricota;Caudoviricetes;;	E
vOTU_27	sw2_vMAG_157	sw2	sw2_vMAG_157_combined_prodigal_combined_sw2_vMAG_157_55	Viruses;Duplodnaviria;Heunggongvirae;Uroviricota;Caudoviricetes;;	E
vOTU_27	sw2_vMAG_157	sw2	sw2_vMAG_157_combined_prodigal_combined_sw2_vMAG_157_56	Viruses;Duplodnaviria;Heunggongvirae;Uroviricota;Caudoviricetes;;	E
vOTU_27	sw2_vMAG_157	sw2	sw2_vMAG_157_combined_prodigal_combined_sw2_vMAG_157_57	Viruses;Duplodnaviria;Heunggongvirae;Uroviricota;Caudoviricetes;;	E
vOTU_27	sw2_vMAG_157	sw2	sw2_vMAG_157_combined_prodigal_combined_sw2_vMAG_157_58	Viruses;Duplodnaviria;Heunggongvirae;Uroviricota;Caudoviricetes;;	E
vOTU_27	sw2_vMAG_157	sw2	sw2_vMAG_157_combined_prodigal_combined_sw2_vMAG_157_59	Viruses;Duplodnaviria;Heunggongvirae;Uroviricota;Caudoviricetes;;	E
vOTU_27	sw2_vMAG_157	sw2	sw2_vMAG_157_combined_prodigal_combined_sw2_vMAG_157_6	Viruses;Duplodnaviria;Heunggongvirae;Uroviricota;Caudoviricetes;;	D										Carbohydrate-binding module family 5/12 [PF02839.18]
vOTU_27	sw2_vMAG_157	sw2	sw2_vMAG_157_combined_prodigal_combined_sw2_vMAG_157_60	Viruses;Duplodnaviria;Heunggongvirae;Uroviricota;Caudoviricetes;;	E
vOTU_27	sw2_vMAG_157	sw2	sw2_vMAG_157_combined_prodigal_combined_sw2_vMAG_157_61	Viruses;Duplodnaviria;Heunggongvirae;Uroviricota;Caudoviricetes;;	E
vOTU_27	sw2_vMAG_157	sw2	sw2_vMAG_157_combined_prodigal_combined_sw2_vMAG_157_62	Viruses;Duplodnaviria;Heunggongvirae;Uroviricota;Caudoviricetes;;	D										Bacterial DNA-binding protein [PF00216.25]; HU domain fused to wHTH, Ig, or Glycine-rich motif [PF18291.5]
vOTU_27	sw2_vMAG_157	sw2	sw2_vMAG_157_combined_prodigal_combined_sw2_vMAG_157_63	Viruses;Duplodnaviria;Heunggongvirae;Uroviricota;Caudoviricetes;;	E
vOTU_27	sw2_vMAG_157	sw2	sw2_vMAG_157_combined_prodigal_combined_sw2_vMAG_157_64	Viruses;Duplodnaviria;Heunggongvirae;Uroviricota;Caudoviricetes;;	E
vOTU_27	sw2_vMAG_157	sw2	sw2_vMAG_157_combined_prodigal_combined_sw2_vMAG_157_65	Viruses;Duplodnaviria;Heunggongvirae;Uroviricota;Caudoviricetes;;	E
vOTU_27	sw2_vMAG_157	sw2	sw2_vMAG_157_combined_prodigal_combined_sw2_vMAG_157_66	Viruses;Duplodnaviria;Heunggongvirae;Uroviricota;Caudoviricetes;;	E
vOTU_27	sw2_vMAG_157	sw2	sw2_vMAG_157_combined_prodigal_combined_sw2_vMAG_157_67	Viruses;Duplodnaviria;Heunggongvirae;Uroviricota;Caudoviricetes;;	E
vOTU_27	sw2_vMAG_157	sw2	sw2_vMAG_157_combined_prodigal_combined_sw2_vMAG_157_68	Viruses;Duplodnaviria;Heunggongvirae;Uroviricota;Caudoviricetes;;	E
vOTU_27	sw2_vMAG_157	sw2	sw2_vMAG_157_combined_prodigal_combined_sw2_vMAG_157_69	Viruses;Duplodnaviria;Heunggongvirae;Uroviricota;Caudoviricetes;;	D										ThiF family [PF00899.25]
vOTU_27	sw2_vMAG_157	sw2	sw2_vMAG_157_combined_prodigal_combined_sw2_vMAG_157_7	Viruses;Duplodnaviria;Heunggongvirae;Uroviricota;Caudoviricetes;;	E
vOTU_27	sw2_vMAG_157	sw2	sw2_vMAG_157_combined_prodigal_combined_sw2_vMAG_157_70	Viruses;Duplodnaviria;Heunggongvirae;Uroviricota;Caudoviricetes;;	C	K00986	RNA-directed DNA polymerase [EC:2.7.7.49]								Reverse transcriptase (RNA-dependent DNA polymerase) [PF00078.31]
vOTU_27	sw2_vMAG_157	sw2	sw2_vMAG_157_combined_prodigal_combined_sw2_vMAG_157_71	Viruses;Duplodnaviria;Heunggongvirae;Uroviricota;Caudoviricetes;;	E
vOTU_27	sw2_vMAG_157	sw2	sw2_vMAG_157_combined_prodigal_combined_sw2_vMAG_157_72	Viruses;Duplodnaviria;Heunggongvirae;Uroviricota;Caudoviricetes;;	E
vOTU_27	sw2_vMAG_157	sw2	sw2_vMAG_157_combined_prodigal_combined_sw2_vMAG_157_73	Viruses;Duplodnaviria;Heunggongvirae;Uroviricota;Caudoviricetes;;	D										Cytidylyltransferase-like [PF01467.30]
vOTU_27	sw2_vMAG_157	sw2	sw2_vMAG_157_combined_prodigal_combined_sw2_vMAG_157_74	Viruses;Duplodnaviria;Heunggongvirae;Uroviricota;Caudoviricetes;;	E
vOTU_27	sw2_vMAG_157	sw2	sw2_vMAG_157_combined_prodigal_combined_sw2_vMAG_157_75	Viruses;Duplodnaviria;Heunggongvirae;Uroviricota;Caudoviricetes;;	E
vOTU_27	sw2_vMAG_157	sw2	sw2_vMAG_157_combined_prodigal_combined_sw2_vMAG_157_76	Viruses;Duplodnaviria;Heunggongvirae;Uroviricota;Caudoviricetes;;	E
vOTU_27	sw2_vMAG_157	sw2	sw2_vMAG_157_combined_prodigal_combined_sw2_vMAG_157_77	Viruses;Duplodnaviria;Heunggongvirae;Uroviricota;Caudoviricetes;;	E
vOTU_27	sw2_vMAG_157	sw2	sw2_vMAG_157_combined_prodigal_combined_sw2_vMAG_157_78	Viruses;Duplodnaviria;Heunggongvirae;Uroviricota;Caudoviricetes;;	D										Family of unknown function (DUF6273) [PF19789.3]
vOTU_27	sw2_vMAG_157	sw2	sw2_vMAG_157_combined_prodigal_combined_sw2_vMAG_157_79	Viruses;Duplodnaviria;Heunggongvirae;Uroviricota;Caudoviricetes;;	C	K08281	nicotinamidase/pyrazinamidase [EC:3.5.1.19 3.5.1.-]								Isochorismatase family [PF00857.24]
vOTU_27	sw2_vMAG_157	sw2	sw2_vMAG_157_combined_prodigal_combined_sw2_vMAG_157_8	Viruses;Duplodnaviria;Heunggongvirae;Uroviricota;Caudoviricetes;;	E
vOTU_27	sw2_vMAG_157	sw2	sw2_vMAG_157_combined_prodigal_combined_sw2_vMAG_157_80	Viruses;Duplodnaviria;Heunggongvirae;Uroviricota;Caudoviricetes;;	C	K00948	ribose-phosphate pyrophosphokinase [EC:2.7.6.1]								Phosphoribosyl synthetase-associated domain [PF14572.10]; N-terminal domain of ribose phosphate pyrophosphokinase [PF13793.10]; Phosphoribosyl transferase domain [PF00156.31]
vOTU_27	sw2_vMAG_157	sw2	sw2_vMAG_157_combined_prodigal_combined_sw2_vMAG_157_81	Viruses;Duplodnaviria;Heunggongvirae;Uroviricota;Caudoviricetes;;	C	K03462	nicotinamide phosphoribosyltransferase [EC:2.4.2.12]								Nicotinamide phosphoribosyltransferase, N-terminal domain [PF18127.5]; Nicotinate phosphoribosyltransferase (NAPRTase) family [PF04095.20]
vOTU_27	sw2_vMAG_157	sw2	sw2_vMAG_157_combined_prodigal_combined_sw2_vMAG_157_82	Viruses;Duplodnaviria;Heunggongvirae;Uroviricota;Caudoviricetes;;	D										NAD synthase [PF02540.21]; tRNA methyl transferase HUP domain [PF03054.20]
vOTU_27	sw2_vMAG_157	sw2	sw2_vMAG_157_combined_prodigal_combined_sw2_vMAG_157_83	Viruses;Duplodnaviria;Heunggongvirae;Uroviricota;Caudoviricetes;;	E
vOTU_27	sw2_vMAG_157	sw2	sw2_vMAG_157_combined_prodigal_combined_sw2_vMAG_157_84	Viruses;Duplodnaviria;Heunggongvirae;Uroviricota;Caudoviricetes;;	E
vOTU_27	sw2_vMAG_157	sw2	sw2_vMAG_157_combined_prodigal_combined_sw2_vMAG_157_85	Viruses;Duplodnaviria;Heunggongvirae;Uroviricota;Caudoviricetes;;	D										ATP dependent DNA ligase domain [PF01068.25]; DNA ligase OB-like domain [PF14743.10]; ATP dependent DNA ligase C terminal region [PF04679.19]
vOTU_27	sw2_vMAG_157	sw2	sw2_vMAG_157_combined_prodigal_combined_sw2_vMAG_157_86	Viruses;Duplodnaviria;Heunggongvirae;Uroviricota;Caudoviricetes;;	D										Macro domain [PF01661.25]
vOTU_27	sw2_vMAG_157	sw2	sw2_vMAG_157_combined_prodigal_combined_sw2_vMAG_157_87	Viruses;Duplodnaviria;Heunggongvirae;Uroviricota;Caudoviricetes;;	E
vOTU_27	sw2_vMAG_157	sw2	sw2_vMAG_157_combined_prodigal_combined_sw2_vMAG_157_88	Viruses;Duplodnaviria;Heunggongvirae;Uroviricota;Caudoviricetes;;	E
vOTU_27	sw2_vMAG_157	sw2	sw2_vMAG_157_combined_prodigal_combined_sw2_vMAG_157_89	Viruses;Duplodnaviria;Heunggongvirae;Uroviricota;Caudoviricetes;;	E
vOTU_27	sw2_vMAG_157	sw2	sw2_vMAG_157_combined_prodigal_combined_sw2_vMAG_157_9	Viruses;Duplodnaviria;Heunggongvirae;Uroviricota;Caudoviricetes;;	C	K00986	RNA-directed DNA polymerase [EC:2.7.7.49]								Reverse transcriptase (RNA-dependent DNA polymerase) [PF00078.31]
vOTU_27	sw2_vMAG_157	sw2	sw2_vMAG_157_combined_prodigal_combined_sw2_vMAG_157_90	Viruses;Duplodnaviria;Heunggongvirae;Uroviricota;Caudoviricetes;;	D			MER0791818	I87	MER0791818 - family I87 unassigned peptidase inhibitors (Ruminococcus sp. CAG:724) [I87.UPW]#I87#{inhibitor unit: 55-282}~source R5QBM4~	FALSE	0.562	215	1.611e-60	SPFH domain / Band 7 family [PF01145.29]
vOTU_27	sw2_vMAG_157	sw2	sw2_vMAG_157_combined_prodigal_combined_sw2_vMAG_157_91	Viruses;Duplodnaviria;Heunggongvirae;Uroviricota;Caudoviricetes;;	D										RNA ligase [PF09511.14]; AAA domain [PF13671.10]; Chromatin associated protein KTI12 [PF08433.14]; Calcineurin-like phosphoesterase [PF00149.32]
vOTU_27	sw2_vMAG_157	sw2	sw2_vMAG_157_combined_prodigal_combined_sw2_vMAG_157_92	Viruses;Duplodnaviria;Heunggongvirae;Uroviricota;Caudoviricetes;;	E
vOTU_27	sw2_vMAG_157	sw2	sw2_vMAG_157_combined_prodigal_combined_sw2_vMAG_157_93	Viruses;Duplodnaviria;Heunggongvirae;Uroviricota;Caudoviricetes;;	E
vOTU_27	sw2_vMAG_157	sw2	sw2_vMAG_157_combined_prodigal_combined_sw2_vMAG_157_94	Viruses;Duplodnaviria;Heunggongvirae;Uroviricota;Caudoviricetes;;	E
vOTU_27	sw2_vMAG_157	sw2	sw2_vMAG_157_combined_prodigal_combined_sw2_vMAG_157_95	Viruses;Duplodnaviria;Heunggongvirae;Uroviricota;Caudoviricetes;;	E
vOTU_27	sw2_vMAG_157	sw2	sw2_vMAG_157_combined_prodigal_combined_sw2_vMAG_157_96	Viruses;Duplodnaviria;Heunggongvirae;Uroviricota;Caudoviricetes;;	E
vOTU_27	sw2_vMAG_157	sw2	sw2_vMAG_157_combined_prodigal_combined_sw2_vMAG_157_97	Viruses;Duplodnaviria;Heunggongvirae;Uroviricota;Caudoviricetes;;	D										Gene product 88 [PF17338.6]
vOTU_27	sw2_vMAG_157	sw2	sw2_vMAG_157_combined_prodigal_combined_sw2_vMAG_157_98	Viruses;Duplodnaviria;Heunggongvirae;Uroviricota;Caudoviricetes;;	E
vOTU_27	sw2_vMAG_157	sw2	sw2_vMAG_157_combined_prodigal_combined_sw2_vMAG_157_99	Viruses;Duplodnaviria;Heunggongvirae;Uroviricota;Caudoviricetes;;	E
vOTU_270	rk1_vMAG_12	rk1	rk1_vMAG_12_combined_prodigal_combined_rk1_vMAG_12_1	Viruses;Duplodnaviria;Heunggongvirae;Uroviricota;Caudoviricetes;;	C	K07496	putative transposase								Probable transposase [PF01385.23]; Helix-turn-helix domain [PF12323.12]
vOTU_270	rk1_vMAG_12	rk1	rk1_vMAG_12_combined_prodigal_combined_rk1_vMAG_12_10	Viruses;Duplodnaviria;Heunggongvirae;Uroviricota;Caudoviricetes;;	C	K06909	phage terminase large subunit
vOTU_270	rk1_vMAG_12	rk1	rk1_vMAG_12_combined_prodigal_combined_rk1_vMAG_12_11	Viruses;Duplodnaviria;Heunggongvirae;Uroviricota;Caudoviricetes;;	D										Phage portal protein [PF04860.16]
vOTU_270	rk1_vMAG_12	rk1	rk1_vMAG_12_combined_prodigal_combined_rk1_vMAG_12_12	Viruses;Duplodnaviria;Heunggongvirae;Uroviricota;Caudoviricetes;;	D										Bacterial EndoU nuclease [PF14436.10]; Phage Mu protein F like protein [PF04233.18]
vOTU_270	rk1_vMAG_12	rk1	rk1_vMAG_12_combined_prodigal_combined_rk1_vMAG_12_13	Viruses;Duplodnaviria;Heunggongvirae;Uroviricota;Caudoviricetes;;	E
vOTU_270	rk1_vMAG_12	rk1	rk1_vMAG_12_combined_prodigal_combined_rk1_vMAG_12_14	Viruses;Duplodnaviria;Heunggongvirae;Uroviricota;Caudoviricetes;;	D										Double zinc ribbon [PF12773.11]
vOTU_270	rk1_vMAG_12	rk1	rk1_vMAG_12_combined_prodigal_combined_rk1_vMAG_12_15	Viruses;Duplodnaviria;Heunggongvirae;Uroviricota;Caudoviricetes;;	D										YjcQ protein [PF09639.14]
vOTU_270	rk1_vMAG_12	rk1	rk1_vMAG_12_combined_prodigal_combined_rk1_vMAG_12_16	Viruses;Duplodnaviria;Heunggongvirae;Uroviricota;Caudoviricetes;;	C	K03427	type I restriction enzyme M protein [EC:2.1.1.72]								N-6 DNA Methylase [PF02384.20]
vOTU_270	rk1_vMAG_12	rk1	rk1_vMAG_12_combined_prodigal_combined_rk1_vMAG_12_17	Viruses;Duplodnaviria;Heunggongvirae;Uroviricota;Caudoviricetes;;	E
vOTU_270	rk1_vMAG_12	rk1	rk1_vMAG_12_combined_prodigal_combined_rk1_vMAG_12_18	Viruses;Duplodnaviria;Heunggongvirae;Uroviricota;Caudoviricetes;;	D										Putative phage serine protease XkdF [PF14550.10]
vOTU_270	rk1_vMAG_12	rk1	rk1_vMAG_12_combined_prodigal_combined_rk1_vMAG_12_19	Viruses;Duplodnaviria;Heunggongvirae;Uroviricota;Caudoviricetes;;	E
vOTU_270	rk1_vMAG_12	rk1	rk1_vMAG_12_combined_prodigal_combined_rk1_vMAG_12_2	Viruses;Duplodnaviria;Heunggongvirae;Uroviricota;Caudoviricetes;;	C	K07491	REP-associated tyrosine transposase								Transposase IS200 like [PF01797.20]
vOTU_270	rk1_vMAG_12	rk1	rk1_vMAG_12_combined_prodigal_combined_rk1_vMAG_12_20	Viruses;Duplodnaviria;Heunggongvirae;Uroviricota;Caudoviricetes;;	E
vOTU_270	rk1_vMAG_12	rk1	rk1_vMAG_12_combined_prodigal_combined_rk1_vMAG_12_21	Viruses;Duplodnaviria;Heunggongvirae;Uroviricota;Caudoviricetes;;	D										Protein of unknown function (DUF3199) [PF11436.12]
vOTU_270	rk1_vMAG_12	rk1	rk1_vMAG_12_combined_prodigal_combined_rk1_vMAG_12_22	Viruses;Duplodnaviria;Heunggongvirae;Uroviricota;Caudoviricetes;;	D										Domain of unknown function (DUF3599) [PF12206.12]
vOTU_270	rk1_vMAG_12	rk1	rk1_vMAG_12_combined_prodigal_combined_rk1_vMAG_12_23	Viruses;Duplodnaviria;Heunggongvirae;Uroviricota;Caudoviricetes;;	E
vOTU_270	rk1_vMAG_12	rk1	rk1_vMAG_12_combined_prodigal_combined_rk1_vMAG_12_24	Viruses;Duplodnaviria;Heunggongvirae;Uroviricota;Caudoviricetes;;	E
vOTU_270	rk1_vMAG_12	rk1	rk1_vMAG_12_combined_prodigal_combined_rk1_vMAG_12_25	Viruses;Duplodnaviria;Heunggongvirae;Uroviricota;Caudoviricetes;;	E
vOTU_270	rk1_vMAG_12	rk1	rk1_vMAG_12_combined_prodigal_combined_rk1_vMAG_12_26	Viruses;Duplodnaviria;Heunggongvirae;Uroviricota;Caudoviricetes;;	D										Phage tail sheath protein beta-sandwich domain [PF17481.6]; Phage tail sheath C-terminal domain [PF17482.6]
vOTU_270	rk1_vMAG_12	rk1	rk1_vMAG_12_combined_prodigal_combined_rk1_vMAG_12_27	Viruses;Duplodnaviria;Heunggongvirae;Uroviricota;Caudoviricetes;;	D										Phage tail tube protein [PF09393.14]
vOTU_270	rk1_vMAG_12	rk1	rk1_vMAG_12_combined_prodigal_combined_rk1_vMAG_12_28	Viruses;Duplodnaviria;Heunggongvirae;Uroviricota;Caudoviricetes;;	D										Phage XkdN-like tail assembly chaperone protein, TAC [PF08890.15]
vOTU_270	rk1_vMAG_12	rk1	rk1_vMAG_12_combined_prodigal_combined_rk1_vMAG_12_29	Viruses;Duplodnaviria;Heunggongvirae;Uroviricota;Caudoviricetes;;	E
vOTU_270	rk1_vMAG_12	rk1	rk1_vMAG_12_combined_prodigal_combined_rk1_vMAG_12_3	Viruses;Duplodnaviria;Heunggongvirae;Uroviricota;Caudoviricetes;;	E
vOTU_270	rk1_vMAG_12	rk1	rk1_vMAG_12_combined_prodigal_combined_rk1_vMAG_12_30	Viruses;Duplodnaviria;Heunggongvirae;Uroviricota;Caudoviricetes;;	D										LysM domain [PF01476.24]
vOTU_270	rk1_vMAG_12	rk1	rk1_vMAG_12_combined_prodigal_combined_rk1_vMAG_12_31	Viruses;Duplodnaviria;Heunggongvirae;Uroviricota;Caudoviricetes;;	E
vOTU_270	rk1_vMAG_12	rk1	rk1_vMAG_12_combined_prodigal_combined_rk1_vMAG_12_32	Viruses;Duplodnaviria;Heunggongvirae;Uroviricota;Caudoviricetes;;	E
vOTU_270	rk1_vMAG_12	rk1	rk1_vMAG_12_combined_prodigal_combined_rk1_vMAG_12_33	Viruses;Duplodnaviria;Heunggongvirae;Uroviricota;Caudoviricetes;;	D										Protein of unknown function (DUF2634) [PF10934.12]
vOTU_270	rk1_vMAG_12	rk1	rk1_vMAG_12_combined_prodigal_combined_rk1_vMAG_12_34	Viruses;Duplodnaviria;Heunggongvirae;Uroviricota;Caudoviricetes;;	D										Baseplate J-like protein [PF04865.18]
vOTU_270	rk1_vMAG_12	rk1	rk1_vMAG_12_combined_prodigal_combined_rk1_vMAG_12_35	Viruses;Duplodnaviria;Heunggongvirae;Uroviricota;Caudoviricetes;;	D										Bacteriophage Mu-like, Gp48 [PF10076.13]
vOTU_270	rk1_vMAG_12	rk1	rk1_vMAG_12_combined_prodigal_combined_rk1_vMAG_12_36	Viruses;Duplodnaviria;Heunggongvirae;Uroviricota;Caudoviricetes;;	E
vOTU_270	rk1_vMAG_12	rk1	rk1_vMAG_12_combined_prodigal_combined_rk1_vMAG_12_37	Viruses;Duplodnaviria;Heunggongvirae;Uroviricota;Caudoviricetes;;	E
vOTU_270	rk1_vMAG_12	rk1	rk1_vMAG_12_combined_prodigal_combined_rk1_vMAG_12_38	Viruses;Duplodnaviria;Heunggongvirae;Uroviricota;Caudoviricetes;;	E
vOTU_270	rk1_vMAG_12	rk1	rk1_vMAG_12_combined_prodigal_combined_rk1_vMAG_12_39	Viruses;Duplodnaviria;Heunggongvirae;Uroviricota;Caudoviricetes;;	E
vOTU_270	rk1_vMAG_12	rk1	rk1_vMAG_12_combined_prodigal_combined_rk1_vMAG_12_4	Viruses;Duplodnaviria;Heunggongvirae;Uroviricota;Caudoviricetes;;	D										BRO family, N-terminal domain [PF02498.21]
vOTU_270	rk1_vMAG_12	rk1	rk1_vMAG_12_combined_prodigal_combined_rk1_vMAG_12_40	Viruses;Duplodnaviria;Heunggongvirae;Uroviricota;Caudoviricetes;;	D										Prophage endopeptidase tail [PF06605.15]; Prophage endopeptidase tail N-terminal domain [PF18994.4]
vOTU_270	rk1_vMAG_12	rk1	rk1_vMAG_12_combined_prodigal_combined_rk1_vMAG_12_41	Viruses;Duplodnaviria;Heunggongvirae;Uroviricota;Caudoviricetes;;	D										Phage tail protein RIFT-related domain [PF05709.15]; Phage tail protein N-terminal domain [PF20195.2]
vOTU_270	rk1_vMAG_12	rk1	rk1_vMAG_12_combined_prodigal_combined_rk1_vMAG_12_42	Viruses;Duplodnaviria;Heunggongvirae;Uroviricota;Caudoviricetes;;	E
vOTU_270	rk1_vMAG_12	rk1	rk1_vMAG_12_combined_prodigal_combined_rk1_vMAG_12_43	Viruses;Duplodnaviria;Heunggongvirae;Uroviricota;Caudoviricetes;;	D										Bacteriophage Gp15 protein [PF06854.15]
vOTU_270	rk1_vMAG_12	rk1	rk1_vMAG_12_combined_prodigal_combined_rk1_vMAG_12_44	Viruses;Duplodnaviria;Heunggongvirae;Uroviricota;Caudoviricetes;;	E
vOTU_270	rk1_vMAG_12	rk1	rk1_vMAG_12_combined_prodigal_combined_rk1_vMAG_12_45	Viruses;Duplodnaviria;Heunggongvirae;Uroviricota;Caudoviricetes;;	E
vOTU_270	rk1_vMAG_12	rk1	rk1_vMAG_12_combined_prodigal_combined_rk1_vMAG_12_46	Viruses;Duplodnaviria;Heunggongvirae;Uroviricota;Caudoviricetes;;	E
vOTU_270	rk1_vMAG_12	rk1	rk1_vMAG_12_combined_prodigal_combined_rk1_vMAG_12_47	Viruses;Duplodnaviria;Heunggongvirae;Uroviricota;Caudoviricetes;;	D										Minor capsid protein [PF11114.12]
vOTU_270	rk1_vMAG_12	rk1	rk1_vMAG_12_combined_prodigal_combined_rk1_vMAG_12_48	Viruses;Duplodnaviria;Heunggongvirae;Uroviricota;Caudoviricetes;;	D										Minor capsid protein [PF10665.13]
vOTU_270	rk1_vMAG_12	rk1	rk1_vMAG_12_combined_prodigal_combined_rk1_vMAG_12_49	Viruses;Duplodnaviria;Heunggongvirae;Uroviricota;Caudoviricetes;;	E
vOTU_270	rk1_vMAG_12	rk1	rk1_vMAG_12_combined_prodigal_combined_rk1_vMAG_12_5	Viruses;Duplodnaviria;Heunggongvirae;Uroviricota;Caudoviricetes;;	E
vOTU_270	rk1_vMAG_12	rk1	rk1_vMAG_12_combined_prodigal_combined_rk1_vMAG_12_50	Viruses;Duplodnaviria;Heunggongvirae;Uroviricota;Caudoviricetes;;	D										Phage capsid family [PF05065.17]
vOTU_270	rk1_vMAG_12	rk1	rk1_vMAG_12_combined_prodigal_combined_rk1_vMAG_12_51	Viruses;Duplodnaviria;Heunggongvirae;Uroviricota;Caudoviricetes;;	E
vOTU_270	rk1_vMAG_12	rk1	rk1_vMAG_12_combined_prodigal_combined_rk1_vMAG_12_52	Viruses;Duplodnaviria;Heunggongvirae;Uroviricota;Caudoviricetes;;	E
vOTU_270	rk1_vMAG_12	rk1	rk1_vMAG_12_combined_prodigal_combined_rk1_vMAG_12_53	Viruses;Duplodnaviria;Heunggongvirae;Uroviricota;Caudoviricetes;;	D										Phage minor capsid protein 2 [PF06152.15]
vOTU_270	rk1_vMAG_12	rk1	rk1_vMAG_12_combined_prodigal_combined_rk1_vMAG_12_54	Viruses;Duplodnaviria;Heunggongvirae;Uroviricota;Caudoviricetes;;	E
vOTU_270	rk1_vMAG_12	rk1	rk1_vMAG_12_combined_prodigal_combined_rk1_vMAG_12_55	Viruses;Duplodnaviria;Heunggongvirae;Uroviricota;Caudoviricetes;;	C	K06909	phage terminase large subunit								Terminase large subunit, T4likevirus-type, N-terminal [PF03237.19]; Phage terminase large subunit [PF04466.17]
vOTU_270	rk1_vMAG_12	rk1	rk1_vMAG_12_combined_prodigal_combined_rk1_vMAG_12_56	Viruses;Duplodnaviria;Heunggongvirae;Uroviricota;Caudoviricetes;;	E
vOTU_270	rk1_vMAG_12	rk1	rk1_vMAG_12_combined_prodigal_combined_rk1_vMAG_12_57	Viruses;Duplodnaviria;Heunggongvirae;Uroviricota;Caudoviricetes;;	E
vOTU_270	rk1_vMAG_12	rk1	rk1_vMAG_12_combined_prodigal_combined_rk1_vMAG_12_58	Viruses;Duplodnaviria;Heunggongvirae;Uroviricota;Caudoviricetes;;	E
vOTU_270	rk1_vMAG_12	rk1	rk1_vMAG_12_combined_prodigal_combined_rk1_vMAG_12_59	Viruses;Duplodnaviria;Heunggongvirae;Uroviricota;Caudoviricetes;;	C	K06919	putative DNA primase/helicase								D5 N terminal like [PF08706.15]; Family of unknown function (DUF5906) [PF19263.3]; Poxvirus D5 protein-like [PF03288.20]
vOTU_270	rk1_vMAG_12	rk1	rk1_vMAG_12_combined_prodigal_combined_rk1_vMAG_12_6	Viruses;Duplodnaviria;Heunggongvirae;Uroviricota;Caudoviricetes;;	E
vOTU_270	rk1_vMAG_12	rk1	rk1_vMAG_12_combined_prodigal_combined_rk1_vMAG_12_60	Viruses;Duplodnaviria;Heunggongvirae;Uroviricota;Caudoviricetes;;	D										Protein of unknown function (DUF669) [PF05037.17]
vOTU_270	rk1_vMAG_12	rk1	rk1_vMAG_12_combined_prodigal_combined_rk1_vMAG_12_61	Viruses;Duplodnaviria;Heunggongvirae;Uroviricota;Caudoviricetes;;	D										VRR-NUC domain [PF08774.15]
vOTU_270	rk1_vMAG_12	rk1	rk1_vMAG_12_combined_prodigal_combined_rk1_vMAG_12_62	Viruses;Duplodnaviria;Heunggongvirae;Uroviricota;Caudoviricetes;;	D										Type III restriction enzyme, res subunit [PF04851.19]; Helicase conserved C-terminal domain [PF00271.35]; ERCC3/RAD25/XPB C-terminal helicase [PF16203.9]
vOTU_270	rk1_vMAG_12	rk1	rk1_vMAG_12_combined_prodigal_combined_rk1_vMAG_12_63	Viruses;Duplodnaviria;Heunggongvirae;Uroviricota;Caudoviricetes;;	D										AAA domain [PF13479.10]
vOTU_270	rk1_vMAG_12	rk1	rk1_vMAG_12_combined_prodigal_combined_rk1_vMAG_12_64	Viruses;Duplodnaviria;Heunggongvirae;Uroviricota;Caudoviricetes;;	D										Siphovirus Gp157 [PF05565.15]
vOTU_270	rk1_vMAG_12	rk1	rk1_vMAG_12_combined_prodigal_combined_rk1_vMAG_12_65	Viruses;Duplodnaviria;Heunggongvirae;Uroviricota;Caudoviricetes;;	D										Protein of unknown function (DUF3102) [PF11300.12]
vOTU_270	rk1_vMAG_12	rk1	rk1_vMAG_12_combined_prodigal_combined_rk1_vMAG_12_66	Viruses;Duplodnaviria;Heunggongvirae;Uroviricota;Caudoviricetes;;	E
vOTU_270	rk1_vMAG_12	rk1	rk1_vMAG_12_combined_prodigal_combined_rk1_vMAG_12_67	Viruses;Duplodnaviria;Heunggongvirae;Uroviricota;Caudoviricetes;;	C	K07741	anti-repressor protein								Phage antirepressor protein KilAC domain [PF03374.18]; AntA/AntB antirepressor [PF08346.16]
vOTU_270	rk1_vMAG_12	rk1	rk1_vMAG_12_combined_prodigal_combined_rk1_vMAG_12_68	Viruses;Duplodnaviria;Heunggongvirae;Uroviricota;Caudoviricetes;;	E
vOTU_270	rk1_vMAG_12	rk1	rk1_vMAG_12_combined_prodigal_combined_rk1_vMAG_12_69	Viruses;Duplodnaviria;Heunggongvirae;Uroviricota;Caudoviricetes;;	D										YozE SAM-like fold [PF06855.16]
vOTU_270	rk1_vMAG_12	rk1	rk1_vMAG_12_combined_prodigal_combined_rk1_vMAG_12_7	Viruses;Duplodnaviria;Heunggongvirae;Uroviricota;Caudoviricetes;;	D										Bacteriophage Mu, Gp27 [PF11985.12]
vOTU_270	rk1_vMAG_12	rk1	rk1_vMAG_12_combined_prodigal_combined_rk1_vMAG_12_70	Viruses;Duplodnaviria;Heunggongvirae;Uroviricota;Caudoviricetes;;	E
vOTU_270	rk1_vMAG_12	rk1	rk1_vMAG_12_combined_prodigal_combined_rk1_vMAG_12_71	Viruses;Duplodnaviria;Heunggongvirae;Uroviricota;Caudoviricetes;;	E
vOTU_270	rk1_vMAG_12	rk1	rk1_vMAG_12_combined_prodigal_combined_rk1_vMAG_12_72	Viruses;Duplodnaviria;Heunggongvirae;Uroviricota;Caudoviricetes;;	E
vOTU_270	rk1_vMAG_12	rk1	rk1_vMAG_12_combined_prodigal_combined_rk1_vMAG_12_73	Viruses;Duplodnaviria;Heunggongvirae;Uroviricota;Caudoviricetes;;	E
vOTU_270	rk1_vMAG_12	rk1	rk1_vMAG_12_combined_prodigal_combined_rk1_vMAG_12_74	Viruses;Duplodnaviria;Heunggongvirae;Uroviricota;Caudoviricetes;;	E
vOTU_270	rk1_vMAG_12	rk1	rk1_vMAG_12_combined_prodigal_combined_rk1_vMAG_12_75	Viruses;Duplodnaviria;Heunggongvirae;Uroviricota;Caudoviricetes;;	D										Domain of unknown function (DUF4160) [PF13711.10]
vOTU_270	rk1_vMAG_12	rk1	rk1_vMAG_12_combined_prodigal_combined_rk1_vMAG_12_76	Viruses;Duplodnaviria;Heunggongvirae;Uroviricota;Caudoviricetes;;	D										Protein of unknown function (DUF2442) [PF10387.13]
vOTU_270	rk1_vMAG_12	rk1	rk1_vMAG_12_combined_prodigal_combined_rk1_vMAG_12_77	Viruses;Duplodnaviria;Heunggongvirae;Uroviricota;Caudoviricetes;;	D										Helix-turn-helix domain [PF12844.11]; Helix-turn-helix [PF01381.26]; Helix-turn-helix domain [PF13560.10]
vOTU_270	rk1_vMAG_12	rk1	rk1_vMAG_12_combined_prodigal_combined_rk1_vMAG_12_78	Viruses;Duplodnaviria;Heunggongvirae;Uroviricota;Caudoviricetes;;	C	K07339	mRNA interferase HicA [EC:3.1.-.-]								HicA toxin of bacterial toxin-antitoxin, [PF07927.16]
vOTU_270	rk1_vMAG_12	rk1	rk1_vMAG_12_combined_prodigal_combined_rk1_vMAG_12_79	Viruses;Duplodnaviria;Heunggongvirae;Uroviricota;Caudoviricetes;;	C	K18843	antitoxin HicB								HicB_like antitoxin of bacterial toxin-antitoxin system [PF15919.9]; UPF0150-like [PF21748.1]
vOTU_270	rk1_vMAG_12	rk1	rk1_vMAG_12_combined_prodigal_combined_rk1_vMAG_12_8	Viruses;Duplodnaviria;Heunggongvirae;Uroviricota;Caudoviricetes;;	E
vOTU_270	rk1_vMAG_12	rk1	rk1_vMAG_12_combined_prodigal_combined_rk1_vMAG_12_80	Viruses;Duplodnaviria;Heunggongvirae;Uroviricota;Caudoviricetes;;	C	K14059	integrase								Phage integrase family [PF00589.26]; Phage integrase, N-terminal SAM-like domain [PF14659.10]
vOTU_270	rk1_vMAG_12	rk1	rk1_vMAG_12_combined_prodigal_combined_rk1_vMAG_12_81	Viruses;Duplodnaviria;Heunggongvirae;Uroviricota;Caudoviricetes;;	E
vOTU_270	rk1_vMAG_12	rk1	rk1_vMAG_12_combined_prodigal_combined_rk1_vMAG_12_9	Viruses;Duplodnaviria;Heunggongvirae;Uroviricota;Caudoviricetes;;	E
vOTU_270	rlp7_vContig_1016	rlp7	rlp7_vContig_1016_prodigal_k141_444721_1	Viruses;Duplodnaviria;Heunggongvirae;Uroviricota;Caudoviricetes;;	E
vOTU_270	rlp7_vContig_1016	rlp7	rlp7_vContig_1016_prodigal_k141_444721_10	Viruses;Duplodnaviria;Heunggongvirae;Uroviricota;Caudoviricetes;;	D										YozE SAM-like fold [PF06855.16]
vOTU_270	rlp7_vContig_1016	rlp7	rlp7_vContig_1016_prodigal_k141_444721_11	Viruses;Duplodnaviria;Heunggongvirae;Uroviricota;Caudoviricetes;;	E
vOTU_270	rlp7_vContig_1016	rlp7	rlp7_vContig_1016_prodigal_k141_444721_12	Viruses;Duplodnaviria;Heunggongvirae;Uroviricota;Caudoviricetes;;	C	K07741	anti-repressor protein								Phage antirepressor protein KilAC domain [PF03374.18]
vOTU_270	rlp7_vContig_1016	rlp7	rlp7_vContig_1016_prodigal_k141_444721_13	Viruses;Duplodnaviria;Heunggongvirae;Uroviricota;Caudoviricetes;;	E
vOTU_270	rlp7_vContig_1016	rlp7	rlp7_vContig_1016_prodigal_k141_444721_14	Viruses;Duplodnaviria;Heunggongvirae;Uroviricota;Caudoviricetes;;	D										Protein of unknown function (DUF3102) [PF11300.12]
vOTU_270	rlp7_vContig_1016	rlp7	rlp7_vContig_1016_prodigal_k141_444721_15	Viruses;Duplodnaviria;Heunggongvirae;Uroviricota;Caudoviricetes;;	D										Siphovirus Gp157 [PF05565.15]
vOTU_270	rlp7_vContig_1016	rlp7	rlp7_vContig_1016_prodigal_k141_444721_16	Viruses;Duplodnaviria;Heunggongvirae;Uroviricota;Caudoviricetes;;	D										AAA domain [PF13479.10]
vOTU_270	rlp7_vContig_1016	rlp7	rlp7_vContig_1016_prodigal_k141_444721_17	Viruses;Duplodnaviria;Heunggongvirae;Uroviricota;Caudoviricetes;;	D										Helicase conserved C-terminal domain [PF00271.35]; Type III restriction enzyme, res subunit [PF04851.19]; ERCC3/RAD25/XPB C-terminal helicase [PF16203.9]
vOTU_270	rlp7_vContig_1016	rlp7	rlp7_vContig_1016_prodigal_k141_444721_18	Viruses;Duplodnaviria;Heunggongvirae;Uroviricota;Caudoviricetes;;	D										VRR-NUC domain [PF08774.15]
vOTU_270	rlp7_vContig_1016	rlp7	rlp7_vContig_1016_prodigal_k141_444721_19	Viruses;Duplodnaviria;Heunggongvirae;Uroviricota;Caudoviricetes;;	D										Protein of unknown function (DUF669) [PF05037.17]
vOTU_270	rlp7_vContig_1016	rlp7	rlp7_vContig_1016_prodigal_k141_444721_2	Viruses;Duplodnaviria;Heunggongvirae;Uroviricota;Caudoviricetes;;	D										Helix-turn-helix domain [PF12844.11]; Helix-turn-helix [PF01381.26]; Helix-turn-helix domain [PF13560.10]
vOTU_270	rlp7_vContig_1016	rlp7	rlp7_vContig_1016_prodigal_k141_444721_20	Viruses;Duplodnaviria;Heunggongvirae;Uroviricota;Caudoviricetes;;	C	K06919	putative DNA primase/helicase								D5 N terminal like [PF08706.15]; Family of unknown function (DUF5906) [PF19263.3]; Poxvirus D5 protein-like [PF03288.20]
vOTU_270	rlp7_vContig_1016	rlp7	rlp7_vContig_1016_prodigal_k141_444721_21	Viruses;Duplodnaviria;Heunggongvirae;Uroviricota;Caudoviricetes;;	E
vOTU_270	rlp7_vContig_1016	rlp7	rlp7_vContig_1016_prodigal_k141_444721_22	Viruses;Duplodnaviria;Heunggongvirae;Uroviricota;Caudoviricetes;;	E
vOTU_270	rlp7_vContig_1016	rlp7	rlp7_vContig_1016_prodigal_k141_444721_23	Viruses;Duplodnaviria;Heunggongvirae;Uroviricota;Caudoviricetes;;	E
vOTU_270	rlp7_vContig_1016	rlp7	rlp7_vContig_1016_prodigal_k141_444721_24	Viruses;Duplodnaviria;Heunggongvirae;Uroviricota;Caudoviricetes;;	C	K06909	phage terminase large subunit								Terminase large subunit, T4likevirus-type, N-terminal [PF03237.19]; Phage terminase large subunit [PF04466.17]
vOTU_270	rlp7_vContig_1016	rlp7	rlp7_vContig_1016_prodigal_k141_444721_25	Viruses;Duplodnaviria;Heunggongvirae;Uroviricota;Caudoviricetes;;	E
vOTU_270	rlp7_vContig_1016	rlp7	rlp7_vContig_1016_prodigal_k141_444721_26	Viruses;Duplodnaviria;Heunggongvirae;Uroviricota;Caudoviricetes;;	D										Phage minor capsid protein 2 [PF06152.15]
vOTU_270	rlp7_vContig_1016	rlp7	rlp7_vContig_1016_prodigal_k141_444721_27	Viruses;Duplodnaviria;Heunggongvirae;Uroviricota;Caudoviricetes;;	E
vOTU_270	rlp7_vContig_1016	rlp7	rlp7_vContig_1016_prodigal_k141_444721_28	Viruses;Duplodnaviria;Heunggongvirae;Uroviricota;Caudoviricetes;;	E
vOTU_270	rlp7_vContig_1016	rlp7	rlp7_vContig_1016_prodigal_k141_444721_29	Viruses;Duplodnaviria;Heunggongvirae;Uroviricota;Caudoviricetes;;	D										Phage capsid family [PF05065.17]
vOTU_270	rlp7_vContig_1016	rlp7	rlp7_vContig_1016_prodigal_k141_444721_3	Viruses;Duplodnaviria;Heunggongvirae;Uroviricota;Caudoviricetes;;	D										Protein of unknown function (DUF2442) [PF10387.13]
vOTU_270	rlp7_vContig_1016	rlp7	rlp7_vContig_1016_prodigal_k141_444721_30	Viruses;Duplodnaviria;Heunggongvirae;Uroviricota;Caudoviricetes;;	E
vOTU_270	rlp7_vContig_1016	rlp7	rlp7_vContig_1016_prodigal_k141_444721_31	Viruses;Duplodnaviria;Heunggongvirae;Uroviricota;Caudoviricetes;;	D										Minor capsid protein [PF10665.13]
vOTU_270	rlp7_vContig_1016	rlp7	rlp7_vContig_1016_prodigal_k141_444721_32	Viruses;Duplodnaviria;Heunggongvirae;Uroviricota;Caudoviricetes;;	D										Minor capsid protein [PF11114.12]
vOTU_270	rlp7_vContig_1016	rlp7	rlp7_vContig_1016_prodigal_k141_444721_33	Viruses;Duplodnaviria;Heunggongvirae;Uroviricota;Caudoviricetes;;	E
vOTU_270	rlp7_vContig_1016	rlp7	rlp7_vContig_1016_prodigal_k141_444721_34	Viruses;Duplodnaviria;Heunggongvirae;Uroviricota;Caudoviricetes;;	E
vOTU_270	rlp7_vContig_1016	rlp7	rlp7_vContig_1016_prodigal_k141_444721_35	Viruses;Duplodnaviria;Heunggongvirae;Uroviricota;Caudoviricetes;;	E
vOTU_270	rlp7_vContig_1016	rlp7	rlp7_vContig_1016_prodigal_k141_444721_36	Viruses;Duplodnaviria;Heunggongvirae;Uroviricota;Caudoviricetes;;	D										Bacteriophage Gp15 protein [PF06854.15]
vOTU_270	rlp7_vContig_1016	rlp7	rlp7_vContig_1016_prodigal_k141_444721_37	Viruses;Duplodnaviria;Heunggongvirae;Uroviricota;Caudoviricetes;;	E
vOTU_270	rlp7_vContig_1016	rlp7	rlp7_vContig_1016_prodigal_k141_444721_38	Viruses;Duplodnaviria;Heunggongvirae;Uroviricota;Caudoviricetes;;	D										Phage tail protein RIFT-related domain [PF05709.15]; Phage tail protein N-terminal domain [PF20195.2]
vOTU_270	rlp7_vContig_1016	rlp7	rlp7_vContig_1016_prodigal_k141_444721_39	Viruses;Duplodnaviria;Heunggongvirae;Uroviricota;Caudoviricetes;;	D										Prophage endopeptidase tail [PF06605.15]; Prophage endopeptidase tail N-terminal domain [PF18994.4]
vOTU_270	rlp7_vContig_1016	rlp7	rlp7_vContig_1016_prodigal_k141_444721_4	Viruses;Duplodnaviria;Heunggongvirae;Uroviricota;Caudoviricetes;;	D										Domain of unknown function (DUF4160) [PF13711.10]
vOTU_270	rlp7_vContig_1016	rlp7	rlp7_vContig_1016_prodigal_k141_444721_40	Viruses;Duplodnaviria;Heunggongvirae;Uroviricota;Caudoviricetes;;	E
vOTU_270	rlp7_vContig_1016	rlp7	rlp7_vContig_1016_prodigal_k141_444721_41	Viruses;Duplodnaviria;Heunggongvirae;Uroviricota;Caudoviricetes;;	E
vOTU_270	rlp7_vContig_1016	rlp7	rlp7_vContig_1016_prodigal_k141_444721_5	Viruses;Duplodnaviria;Heunggongvirae;Uroviricota;Caudoviricetes;;	E
vOTU_270	rlp7_vContig_1016	rlp7	rlp7_vContig_1016_prodigal_k141_444721_6	Viruses;Duplodnaviria;Heunggongvirae;Uroviricota;Caudoviricetes;;	E
vOTU_270	rlp7_vContig_1016	rlp7	rlp7_vContig_1016_prodigal_k141_444721_7	Viruses;Duplodnaviria;Heunggongvirae;Uroviricota;Caudoviricetes;;	E
vOTU_270	rlp7_vContig_1016	rlp7	rlp7_vContig_1016_prodigal_k141_444721_8	Viruses;Duplodnaviria;Heunggongvirae;Uroviricota;Caudoviricetes;;	E
vOTU_270	rlp7_vContig_1016	rlp7	rlp7_vContig_1016_prodigal_k141_444721_9	Viruses;Duplodnaviria;Heunggongvirae;Uroviricota;Caudoviricetes;;	E
vOTU_270	rlp7_vContig_460	rlp7	rlp7_vContig_460_prodigal_k141_706566_1	Viruses;Duplodnaviria;Heunggongvirae;Uroviricota;Caudoviricetes;;	E
vOTU_270	rlp7_vContig_460	rlp7	rlp7_vContig_460_prodigal_k141_706566_10	Viruses;Duplodnaviria;Heunggongvirae;Uroviricota;Caudoviricetes;;	D										BRO family, N-terminal domain [PF02498.21]
vOTU_270	rlp7_vContig_460	rlp7	rlp7_vContig_460_prodigal_k141_706566_11	Viruses;Duplodnaviria;Heunggongvirae;Uroviricota;Caudoviricetes;;	E
vOTU_270	rlp7_vContig_460	rlp7	rlp7_vContig_460_prodigal_k141_706566_12	Viruses;Duplodnaviria;Heunggongvirae;Uroviricota;Caudoviricetes;;	E
vOTU_270	rlp7_vContig_460	rlp7	rlp7_vContig_460_prodigal_k141_706566_13	Viruses;Duplodnaviria;Heunggongvirae;Uroviricota;Caudoviricetes;;	D										Bacteriophage Mu, Gp27 [PF11985.12]
vOTU_270	rlp7_vContig_460	rlp7	rlp7_vContig_460_prodigal_k141_706566_14	Viruses;Duplodnaviria;Heunggongvirae;Uroviricota;Caudoviricetes;;	E
vOTU_270	rlp7_vContig_460	rlp7	rlp7_vContig_460_prodigal_k141_706566_15	Viruses;Duplodnaviria;Heunggongvirae;Uroviricota;Caudoviricetes;;	E
vOTU_270	rlp7_vContig_460	rlp7	rlp7_vContig_460_prodigal_k141_706566_16	Viruses;Duplodnaviria;Heunggongvirae;Uroviricota;Caudoviricetes;;	C	K06909	phage terminase large subunit
vOTU_270	rlp7_vContig_460	rlp7	rlp7_vContig_460_prodigal_k141_706566_17	Viruses;Duplodnaviria;Heunggongvirae;Uroviricota;Caudoviricetes;;	D										Phage portal protein [PF04860.16]
vOTU_270	rlp7_vContig_460	rlp7	rlp7_vContig_460_prodigal_k141_706566_18	Viruses;Duplodnaviria;Heunggongvirae;Uroviricota;Caudoviricetes;;	D										Bacterial EndoU nuclease [PF14436.10]; Phage Mu protein F like protein [PF04233.18]
vOTU_270	rlp7_vContig_460	rlp7	rlp7_vContig_460_prodigal_k141_706566_19	Viruses;Duplodnaviria;Heunggongvirae;Uroviricota;Caudoviricetes;;	E
vOTU_270	rlp7_vContig_460	rlp7	rlp7_vContig_460_prodigal_k141_706566_2	Viruses;Duplodnaviria;Heunggongvirae;Uroviricota;Caudoviricetes;;	D										Transglutaminase-like domain [PF04473.16]
vOTU_270	rlp7_vContig_460	rlp7	rlp7_vContig_460_prodigal_k141_706566_20	Viruses;Duplodnaviria;Heunggongvirae;Uroviricota;Caudoviricetes;;	D										Double zinc ribbon [PF12773.11]
vOTU_270	rlp7_vContig_460	rlp7	rlp7_vContig_460_prodigal_k141_706566_21	Viruses;Duplodnaviria;Heunggongvirae;Uroviricota;Caudoviricetes;;	D										YjcQ protein [PF09639.14]
vOTU_270	rlp7_vContig_460	rlp7	rlp7_vContig_460_prodigal_k141_706566_22	Viruses;Duplodnaviria;Heunggongvirae;Uroviricota;Caudoviricetes;;	C	K03427	type I restriction enzyme M protein [EC:2.1.1.72]								N-6 DNA Methylase [PF02384.20]
vOTU_270	rlp7_vContig_460	rlp7	rlp7_vContig_460_prodigal_k141_706566_23	Viruses;Duplodnaviria;Heunggongvirae;Uroviricota;Caudoviricetes;;	E
vOTU_270	rlp7_vContig_460	rlp7	rlp7_vContig_460_prodigal_k141_706566_24	Viruses;Duplodnaviria;Heunggongvirae;Uroviricota;Caudoviricetes;;	D										Putative phage serine protease XkdF [PF14550.10]
vOTU_270	rlp7_vContig_460	rlp7	rlp7_vContig_460_prodigal_k141_706566_25	Viruses;Duplodnaviria;Heunggongvirae;Uroviricota;Caudoviricetes;;	E
vOTU_270	rlp7_vContig_460	rlp7	rlp7_vContig_460_prodigal_k141_706566_26	Viruses;Duplodnaviria;Heunggongvirae;Uroviricota;Caudoviricetes;;	E
vOTU_270	rlp7_vContig_460	rlp7	rlp7_vContig_460_prodigal_k141_706566_27	Viruses;Duplodnaviria;Heunggongvirae;Uroviricota;Caudoviricetes;;	D										Protein of unknown function (DUF3199) [PF11436.12]
vOTU_270	rlp7_vContig_460	rlp7	rlp7_vContig_460_prodigal_k141_706566_28	Viruses;Duplodnaviria;Heunggongvirae;Uroviricota;Caudoviricetes;;	D										Domain of unknown function (DUF3599) [PF12206.12]
vOTU_270	rlp7_vContig_460	rlp7	rlp7_vContig_460_prodigal_k141_706566_29	Viruses;Duplodnaviria;Heunggongvirae;Uroviricota;Caudoviricetes;;	E
vOTU_270	rlp7_vContig_460	rlp7	rlp7_vContig_460_prodigal_k141_706566_3	Viruses;Duplodnaviria;Heunggongvirae;Uroviricota;Caudoviricetes;;	C	K03497	ParB family transcriptional regulator, chromosome partitioning protein								ParB/Sulfiredoxin domain [PF02195.22]
vOTU_270	rlp7_vContig_460	rlp7	rlp7_vContig_460_prodigal_k141_706566_30	Viruses;Duplodnaviria;Heunggongvirae;Uroviricota;Caudoviricetes;;	E
vOTU_270	rlp7_vContig_460	rlp7	rlp7_vContig_460_prodigal_k141_706566_31	Viruses;Duplodnaviria;Heunggongvirae;Uroviricota;Caudoviricetes;;	D										Phage tail sheath protein beta-sandwich domain [PF17481.6]; Phage tail sheath C-terminal domain [PF17482.6]
vOTU_270	rlp7_vContig_460	rlp7	rlp7_vContig_460_prodigal_k141_706566_32	Viruses;Duplodnaviria;Heunggongvirae;Uroviricota;Caudoviricetes;;	D										Phage tail tube protein [PF09393.14]
vOTU_270	rlp7_vContig_460	rlp7	rlp7_vContig_460_prodigal_k141_706566_33	Viruses;Duplodnaviria;Heunggongvirae;Uroviricota;Caudoviricetes;;	D										Phage XkdN-like tail assembly chaperone protein, TAC [PF08890.15]
vOTU_270	rlp7_vContig_460	rlp7	rlp7_vContig_460_prodigal_k141_706566_34	Viruses;Duplodnaviria;Heunggongvirae;Uroviricota;Caudoviricetes;;	E
vOTU_270	rlp7_vContig_460	rlp7	rlp7_vContig_460_prodigal_k141_706566_35	Viruses;Duplodnaviria;Heunggongvirae;Uroviricota;Caudoviricetes;;	D										LysM domain [PF01476.24]
vOTU_270	rlp7_vContig_460	rlp7	rlp7_vContig_460_prodigal_k141_706566_36	Viruses;Duplodnaviria;Heunggongvirae;Uroviricota;Caudoviricetes;;	E
vOTU_270	rlp7_vContig_460	rlp7	rlp7_vContig_460_prodigal_k141_706566_37	Viruses;Duplodnaviria;Heunggongvirae;Uroviricota;Caudoviricetes;;	E
vOTU_270	rlp7_vContig_460	rlp7	rlp7_vContig_460_prodigal_k141_706566_38	Viruses;Duplodnaviria;Heunggongvirae;Uroviricota;Caudoviricetes;;	D										Protein of unknown function (DUF2634) [PF10934.12]
vOTU_270	rlp7_vContig_460	rlp7	rlp7_vContig_460_prodigal_k141_706566_39	Viruses;Duplodnaviria;Heunggongvirae;Uroviricota;Caudoviricetes;;	D										Baseplate J-like protein [PF04865.18]
vOTU_270	rlp7_vContig_460	rlp7	rlp7_vContig_460_prodigal_k141_706566_4	Viruses;Duplodnaviria;Heunggongvirae;Uroviricota;Caudoviricetes;;	C	K03496	chromosome partitioning protein								AAA domain [PF13614.10]; VirC1 protein [PF07015.15]; Cellulose biosynthesis protein BcsQ [PF06564.16]; NUBPL iron-transfer P-loop NTPase [PF10609.13]; CobQ/CobB/MinD/ParA nucleotide binding domain [PF01656.27]; ATPase MipZ [PF09140.15]; 4Fe-4S iron sulfur cluster binding proteins, NifH/frxC family [PF00142.22]; Anion-transporting ATPase [PF02374.19]
vOTU_270	rlp7_vContig_460	rlp7	rlp7_vContig_460_prodigal_k141_706566_40	Viruses;Duplodnaviria;Heunggongvirae;Uroviricota;Caudoviricetes;;	D										Bacteriophage Mu-like, Gp48 [PF10076.13]
vOTU_270	rlp7_vContig_460	rlp7	rlp7_vContig_460_prodigal_k141_706566_41	Viruses;Duplodnaviria;Heunggongvirae;Uroviricota;Caudoviricetes;;	E
vOTU_270	rlp7_vContig_460	rlp7	rlp7_vContig_460_prodigal_k141_706566_42	Viruses;Duplodnaviria;Heunggongvirae;Uroviricota;Caudoviricetes;;	E
vOTU_270	rlp7_vContig_460	rlp7	rlp7_vContig_460_prodigal_k141_706566_43	Viruses;Duplodnaviria;Heunggongvirae;Uroviricota;Caudoviricetes;;	E
vOTU_270	rlp7_vContig_460	rlp7	rlp7_vContig_460_prodigal_k141_706566_5	Viruses;Duplodnaviria;Heunggongvirae;Uroviricota;Caudoviricetes;;	D										Manganese containing catalase [PF05067.16]
vOTU_270	rlp7_vContig_460	rlp7	rlp7_vContig_460_prodigal_k141_706566_6	Viruses;Duplodnaviria;Heunggongvirae;Uroviricota;Caudoviricetes;;	C	K07496	putative transposase								Probable transposase [PF01385.23]; Putative transposase DNA-binding domain [PF07282.15]; Helix-turn-helix domain [PF12323.12]
vOTU_270	rlp7_vContig_460	rlp7	rlp7_vContig_460_prodigal_k141_706566_7	Viruses;Duplodnaviria;Heunggongvirae;Uroviricota;Caudoviricetes;;	C	K07491	REP-associated tyrosine transposase								Transposase IS200 like [PF01797.20]
vOTU_270	rlp7_vContig_460	rlp7	rlp7_vContig_460_prodigal_k141_706566_8	Viruses;Duplodnaviria;Heunggongvirae;Uroviricota;Caudoviricetes;;	E
vOTU_270	rlp7_vContig_460	rlp7	rlp7_vContig_460_prodigal_k141_706566_9	Viruses;Duplodnaviria;Heunggongvirae;Uroviricota;Caudoviricetes;;	E
vOTU_270	rlp8_vMAG_31	rlp8	rlp8_vMAG_31_combined_prodigal_combined_rlp8_vMAG_31_1	Viruses;Duplodnaviria;Heunggongvirae;Uroviricota;Caudoviricetes;;	D										Sigma-70, region 4 [PF04545.20]
vOTU_270	rlp8_vMAG_31	rlp8	rlp8_vMAG_31_combined_prodigal_combined_rlp8_vMAG_31_10	Viruses;Duplodnaviria;Heunggongvirae;Uroviricota;Caudoviricetes;;	E
vOTU_270	rlp8_vMAG_31	rlp8	rlp8_vMAG_31_combined_prodigal_combined_rlp8_vMAG_31_100	Viruses;Duplodnaviria;Heunggongvirae;Uroviricota;Caudoviricetes;;	E
vOTU_270	rlp8_vMAG_31	rlp8	rlp8_vMAG_31_combined_prodigal_combined_rlp8_vMAG_31_101	Viruses;Duplodnaviria;Heunggongvirae;Uroviricota;Caudoviricetes;;	D										BspA type Leucine rich repeat region (6 copies) [PF13306.10]
vOTU_270	rlp8_vMAG_31	rlp8	rlp8_vMAG_31_combined_prodigal_combined_rlp8_vMAG_31_102	Viruses;Duplodnaviria;Heunggongvirae;Uroviricota;Caudoviricetes;;	C	K07497	putative transposase								Bacteriophage Mu transposase [PF02914.19]; Mu DNA binding, I gamma subdomain [PF09039.15]; Integrase core domain [PF00665.30]
vOTU_270	rlp8_vMAG_31	rlp8	rlp8_vMAG_31_combined_prodigal_combined_rlp8_vMAG_31_103	Viruses;Duplodnaviria;Heunggongvirae;Uroviricota;Caudoviricetes;;	E
vOTU_270	rlp8_vMAG_31	rlp8	rlp8_vMAG_31_combined_prodigal_combined_rlp8_vMAG_31_104	Viruses;Duplodnaviria;Heunggongvirae;Uroviricota;Caudoviricetes;;	E
vOTU_270	rlp8_vMAG_31	rlp8	rlp8_vMAG_31_combined_prodigal_combined_rlp8_vMAG_31_105	Viruses;Duplodnaviria;Heunggongvirae;Uroviricota;Caudoviricetes;;	D										Mor transcription activator family [PF08765.15]
vOTU_270	rlp8_vMAG_31	rlp8	rlp8_vMAG_31_combined_prodigal_combined_rlp8_vMAG_31_106	Viruses;Duplodnaviria;Heunggongvirae;Uroviricota;Caudoviricetes;;	E
vOTU_270	rlp8_vMAG_31	rlp8	rlp8_vMAG_31_combined_prodigal_combined_rlp8_vMAG_31_107	Viruses;Duplodnaviria;Heunggongvirae;Uroviricota;Caudoviricetes;;	E
vOTU_270	rlp8_vMAG_31	rlp8	rlp8_vMAG_31_combined_prodigal_combined_rlp8_vMAG_31_108	Viruses;Duplodnaviria;Heunggongvirae;Uroviricota;Caudoviricetes;;	E
vOTU_270	rlp8_vMAG_31	rlp8	rlp8_vMAG_31_combined_prodigal_combined_rlp8_vMAG_31_109	Viruses;Duplodnaviria;Heunggongvirae;Uroviricota;Caudoviricetes;;	D										Bacteriophage Mu, Gp27 [PF11985.12]
vOTU_270	rlp8_vMAG_31	rlp8	rlp8_vMAG_31_combined_prodigal_combined_rlp8_vMAG_31_11	Viruses;Duplodnaviria;Heunggongvirae;Uroviricota;Caudoviricetes;;	D										Protein kinase domain [PF00069.29]; Protein tyrosine and serine/threonine kinase [PF07714.21]; Lipopolysaccharide kinase (Kdo/WaaP) family [PF06293.18]; Kinase-like [PF14531.10]; Lipopolysaccharide core biosynthesis protein (WaaY) [PF06176.15]
vOTU_270	rlp8_vMAG_31	rlp8	rlp8_vMAG_31_combined_prodigal_combined_rlp8_vMAG_31_110	Viruses;Duplodnaviria;Heunggongvirae;Uroviricota;Caudoviricetes;;	D										Transcription termination factor nusG [PF02357.23]
vOTU_270	rlp8_vMAG_31	rlp8	rlp8_vMAG_31_combined_prodigal_combined_rlp8_vMAG_31_111	Viruses;Duplodnaviria;Heunggongvirae;Uroviricota;Caudoviricetes;;	E
vOTU_270	rlp8_vMAG_31	rlp8	rlp8_vMAG_31_combined_prodigal_combined_rlp8_vMAG_31_112	Viruses;Duplodnaviria;Heunggongvirae;Uroviricota;Caudoviricetes;;	E
vOTU_270	rlp8_vMAG_31	rlp8	rlp8_vMAG_31_combined_prodigal_combined_rlp8_vMAG_31_113	Viruses;Duplodnaviria;Heunggongvirae;Uroviricota;Caudoviricetes;;	D										Phage Mu protein F like protein [PF04233.18]; Bacterial EndoU nuclease [PF14436.10]
vOTU_270	rlp8_vMAG_31	rlp8	rlp8_vMAG_31_combined_prodigal_combined_rlp8_vMAG_31_114	Viruses;Duplodnaviria;Heunggongvirae;Uroviricota;Caudoviricetes;;	D										Piwi domain [PF02171.21]
vOTU_270	rlp8_vMAG_31	rlp8	rlp8_vMAG_31_combined_prodigal_combined_rlp8_vMAG_31_115	Viruses;Duplodnaviria;Heunggongvirae;Uroviricota;Caudoviricetes;;	D										Calcineurin-like phosphoesterase superfamily domain [PF12850.11]; Calcineurin-like phosphoesterase [PF00149.32]
vOTU_270	rlp8_vMAG_31	rlp8	rlp8_vMAG_31_combined_prodigal_combined_rlp8_vMAG_31_116	Viruses;Duplodnaviria;Heunggongvirae;Uroviricota;Caudoviricetes;;	D										Low molecular weight phosphotyrosine protein phosphatase [PF01451.25]; Family of unknown function (DUF5714) [PF18978.4]
vOTU_270	rlp8_vMAG_31	rlp8	rlp8_vMAG_31_combined_prodigal_combined_rlp8_vMAG_31_117	Viruses;Duplodnaviria;Heunggongvirae;Uroviricota;Caudoviricetes;;	D										WYL domain [PF13280.10]
vOTU_270	rlp8_vMAG_31	rlp8	rlp8_vMAG_31_combined_prodigal_combined_rlp8_vMAG_31_118	Viruses;Duplodnaviria;Heunggongvirae;Uroviricota;Caudoviricetes;;	D										BspA type Leucine rich repeat region (6 copies) [PF13306.10]
vOTU_270	rlp8_vMAG_31	rlp8	rlp8_vMAG_31_combined_prodigal_combined_rlp8_vMAG_31_119	Viruses;Duplodnaviria;Heunggongvirae;Uroviricota;Caudoviricetes;;	C	K07496	putative transposase								Probable transposase [PF01385.23]; Putative transposase DNA-binding domain [PF07282.15]; Helix-turn-helix domain [PF12323.12]
vOTU_270	rlp8_vMAG_31	rlp8	rlp8_vMAG_31_combined_prodigal_combined_rlp8_vMAG_31_12	Viruses;Duplodnaviria;Heunggongvirae;Uroviricota;Caudoviricetes;;	E
vOTU_270	rlp8_vMAG_31	rlp8	rlp8_vMAG_31_combined_prodigal_combined_rlp8_vMAG_31_120	Viruses;Duplodnaviria;Heunggongvirae;Uroviricota;Caudoviricetes;;	C	K07491	REP-associated tyrosine transposase								Transposase IS200 like [PF01797.20]
vOTU_270	rlp8_vMAG_31	rlp8	rlp8_vMAG_31_combined_prodigal_combined_rlp8_vMAG_31_121	Viruses;Duplodnaviria;Heunggongvirae;Uroviricota;Caudoviricetes;;	E
vOTU_270	rlp8_vMAG_31	rlp8	rlp8_vMAG_31_combined_prodigal_combined_rlp8_vMAG_31_122	Viruses;Duplodnaviria;Heunggongvirae;Uroviricota;Caudoviricetes;;	D										BRO family, N-terminal domain [PF02498.21]
vOTU_270	rlp8_vMAG_31	rlp8	rlp8_vMAG_31_combined_prodigal_combined_rlp8_vMAG_31_123	Viruses;Duplodnaviria;Heunggongvirae;Uroviricota;Caudoviricetes;;	E
vOTU_270	rlp8_vMAG_31	rlp8	rlp8_vMAG_31_combined_prodigal_combined_rlp8_vMAG_31_124	Viruses;Duplodnaviria;Heunggongvirae;Uroviricota;Caudoviricetes;;	E
vOTU_270	rlp8_vMAG_31	rlp8	rlp8_vMAG_31_combined_prodigal_combined_rlp8_vMAG_31_125	Viruses;Duplodnaviria;Heunggongvirae;Uroviricota;Caudoviricetes;;	D										Bacteriophage Mu, Gp27 [PF11985.12]
vOTU_270	rlp8_vMAG_31	rlp8	rlp8_vMAG_31_combined_prodigal_combined_rlp8_vMAG_31_126	Viruses;Duplodnaviria;Heunggongvirae;Uroviricota;Caudoviricetes;;	E
vOTU_270	rlp8_vMAG_31	rlp8	rlp8_vMAG_31_combined_prodigal_combined_rlp8_vMAG_31_127	Viruses;Duplodnaviria;Heunggongvirae;Uroviricota;Caudoviricetes;;	E
vOTU_270	rlp8_vMAG_31	rlp8	rlp8_vMAG_31_combined_prodigal_combined_rlp8_vMAG_31_128	Viruses;Duplodnaviria;Heunggongvirae;Uroviricota;Caudoviricetes;;	C	K06909	phage terminase large subunit
vOTU_270	rlp8_vMAG_31	rlp8	rlp8_vMAG_31_combined_prodigal_combined_rlp8_vMAG_31_129	Viruses;Duplodnaviria;Heunggongvirae;Uroviricota;Caudoviricetes;;	D										Phage portal protein [PF04860.16]
vOTU_270	rlp8_vMAG_31	rlp8	rlp8_vMAG_31_combined_prodigal_combined_rlp8_vMAG_31_13	Viruses;Duplodnaviria;Heunggongvirae;Uroviricota;Caudoviricetes;;	D										Antitoxin component of bacterial toxin-antitoxin system, MqsA [PF15731.9]; Helix-turn-helix domain [PF12844.11]
vOTU_270	rlp8_vMAG_31	rlp8	rlp8_vMAG_31_combined_prodigal_combined_rlp8_vMAG_31_130	Viruses;Duplodnaviria;Heunggongvirae;Uroviricota;Caudoviricetes;;	D										Bacterial EndoU nuclease [PF14436.10]; Phage Mu protein F like protein [PF04233.18]
vOTU_270	rlp8_vMAG_31	rlp8	rlp8_vMAG_31_combined_prodigal_combined_rlp8_vMAG_31_131	Viruses;Duplodnaviria;Heunggongvirae;Uroviricota;Caudoviricetes;;	E
vOTU_270	rlp8_vMAG_31	rlp8	rlp8_vMAG_31_combined_prodigal_combined_rlp8_vMAG_31_132	Viruses;Duplodnaviria;Heunggongvirae;Uroviricota;Caudoviricetes;;	D										Double zinc ribbon [PF12773.11]
vOTU_270	rlp8_vMAG_31	rlp8	rlp8_vMAG_31_combined_prodigal_combined_rlp8_vMAG_31_133	Viruses;Duplodnaviria;Heunggongvirae;Uroviricota;Caudoviricetes;;	D										YjcQ protein [PF09639.14]
vOTU_270	rlp8_vMAG_31	rlp8	rlp8_vMAG_31_combined_prodigal_combined_rlp8_vMAG_31_134	Viruses;Duplodnaviria;Heunggongvirae;Uroviricota;Caudoviricetes;;	C	K03427	type I restriction enzyme M protein [EC:2.1.1.72]								N-6 DNA Methylase [PF02384.20]
vOTU_270	rlp8_vMAG_31	rlp8	rlp8_vMAG_31_combined_prodigal_combined_rlp8_vMAG_31_135	Viruses;Duplodnaviria;Heunggongvirae;Uroviricota;Caudoviricetes;;	E
vOTU_270	rlp8_vMAG_31	rlp8	rlp8_vMAG_31_combined_prodigal_combined_rlp8_vMAG_31_136	Viruses;Duplodnaviria;Heunggongvirae;Uroviricota;Caudoviricetes;;	D										Putative phage serine protease XkdF [PF14550.10]
vOTU_270	rlp8_vMAG_31	rlp8	rlp8_vMAG_31_combined_prodigal_combined_rlp8_vMAG_31_137	Viruses;Duplodnaviria;Heunggongvirae;Uroviricota;Caudoviricetes;;	E
vOTU_270	rlp8_vMAG_31	rlp8	rlp8_vMAG_31_combined_prodigal_combined_rlp8_vMAG_31_138	Viruses;Duplodnaviria;Heunggongvirae;Uroviricota;Caudoviricetes;;	E
vOTU_270	rlp8_vMAG_31	rlp8	rlp8_vMAG_31_combined_prodigal_combined_rlp8_vMAG_31_139	Viruses;Duplodnaviria;Heunggongvirae;Uroviricota;Caudoviricetes;;	D										Protein of unknown function (DUF3199) [PF11436.12]
vOTU_270	rlp8_vMAG_31	rlp8	rlp8_vMAG_31_combined_prodigal_combined_rlp8_vMAG_31_14	Viruses;Duplodnaviria;Heunggongvirae;Uroviricota;Caudoviricetes;;	E
vOTU_270	rlp8_vMAG_31	rlp8	rlp8_vMAG_31_combined_prodigal_combined_rlp8_vMAG_31_140	Viruses;Duplodnaviria;Heunggongvirae;Uroviricota;Caudoviricetes;;	D										Domain of unknown function (DUF3599) [PF12206.12]
vOTU_270	rlp8_vMAG_31	rlp8	rlp8_vMAG_31_combined_prodigal_combined_rlp8_vMAG_31_141	Viruses;Duplodnaviria;Heunggongvirae;Uroviricota;Caudoviricetes;;	E
vOTU_270	rlp8_vMAG_31	rlp8	rlp8_vMAG_31_combined_prodigal_combined_rlp8_vMAG_31_142	Viruses;Duplodnaviria;Heunggongvirae;Uroviricota;Caudoviricetes;;	E
vOTU_270	rlp8_vMAG_31	rlp8	rlp8_vMAG_31_combined_prodigal_combined_rlp8_vMAG_31_143	Viruses;Duplodnaviria;Heunggongvirae;Uroviricota;Caudoviricetes;;	E
vOTU_270	rlp8_vMAG_31	rlp8	rlp8_vMAG_31_combined_prodigal_combined_rlp8_vMAG_31_144	Viruses;Duplodnaviria;Heunggongvirae;Uroviricota;Caudoviricetes;;	D										Phage tail sheath protein beta-sandwich domain [PF17481.6]; Phage tail sheath C-terminal domain [PF17482.6]
vOTU_270	rlp8_vMAG_31	rlp8	rlp8_vMAG_31_combined_prodigal_combined_rlp8_vMAG_31_145	Viruses;Duplodnaviria;Heunggongvirae;Uroviricota;Caudoviricetes;;	D										Phage tail tube protein [PF09393.14]
vOTU_270	rlp8_vMAG_31	rlp8	rlp8_vMAG_31_combined_prodigal_combined_rlp8_vMAG_31_146	Viruses;Duplodnaviria;Heunggongvirae;Uroviricota;Caudoviricetes;;	D										Phage XkdN-like tail assembly chaperone protein, TAC [PF08890.15]
vOTU_270	rlp8_vMAG_31	rlp8	rlp8_vMAG_31_combined_prodigal_combined_rlp8_vMAG_31_147	Viruses;Duplodnaviria;Heunggongvirae;Uroviricota;Caudoviricetes;;	E
vOTU_270	rlp8_vMAG_31	rlp8	rlp8_vMAG_31_combined_prodigal_combined_rlp8_vMAG_31_148	Viruses;Duplodnaviria;Heunggongvirae;Uroviricota;Caudoviricetes;;	D										LysM domain [PF01476.24]
vOTU_270	rlp8_vMAG_31	rlp8	rlp8_vMAG_31_combined_prodigal_combined_rlp8_vMAG_31_149	Viruses;Duplodnaviria;Heunggongvirae;Uroviricota;Caudoviricetes;;	E
vOTU_270	rlp8_vMAG_31	rlp8	rlp8_vMAG_31_combined_prodigal_combined_rlp8_vMAG_31_15	Viruses;Duplodnaviria;Heunggongvirae;Uroviricota;Caudoviricetes;;	E
vOTU_270	rlp8_vMAG_31	rlp8	rlp8_vMAG_31_combined_prodigal_combined_rlp8_vMAG_31_150	Viruses;Duplodnaviria;Heunggongvirae;Uroviricota;Caudoviricetes;;	E
vOTU_270	rlp8_vMAG_31	rlp8	rlp8_vMAG_31_combined_prodigal_combined_rlp8_vMAG_31_151	Viruses;Duplodnaviria;Heunggongvirae;Uroviricota;Caudoviricetes;;	D										Protein of unknown function (DUF2634) [PF10934.12]
vOTU_270	rlp8_vMAG_31	rlp8	rlp8_vMAG_31_combined_prodigal_combined_rlp8_vMAG_31_152	Viruses;Duplodnaviria;Heunggongvirae;Uroviricota;Caudoviricetes;;	D										Baseplate J-like protein [PF04865.18]
vOTU_270	rlp8_vMAG_31	rlp8	rlp8_vMAG_31_combined_prodigal_combined_rlp8_vMAG_31_153	Viruses;Duplodnaviria;Heunggongvirae;Uroviricota;Caudoviricetes;;	D										Bacteriophage Mu-like, Gp48 [PF10076.13]
vOTU_270	rlp8_vMAG_31	rlp8	rlp8_vMAG_31_combined_prodigal_combined_rlp8_vMAG_31_154	Viruses;Duplodnaviria;Heunggongvirae;Uroviricota;Caudoviricetes;;	E
vOTU_270	rlp8_vMAG_31	rlp8	rlp8_vMAG_31_combined_prodigal_combined_rlp8_vMAG_31_155	Viruses;Duplodnaviria;Heunggongvirae;Uroviricota;Caudoviricetes;;	E
vOTU_270	rlp8_vMAG_31	rlp8	rlp8_vMAG_31_combined_prodigal_combined_rlp8_vMAG_31_156	Viruses;Duplodnaviria;Heunggongvirae;Uroviricota;Caudoviricetes;;	E
vOTU_270	rlp8_vMAG_31	rlp8	rlp8_vMAG_31_combined_prodigal_combined_rlp8_vMAG_31_16	Viruses;Duplodnaviria;Heunggongvirae;Uroviricota;Caudoviricetes;;	D										Prophage endopeptidase tail [PF06605.15]; Prophage endopeptidase tail N-terminal domain [PF18994.4]
vOTU_270	rlp8_vMAG_31	rlp8	rlp8_vMAG_31_combined_prodigal_combined_rlp8_vMAG_31_17	Viruses;Duplodnaviria;Heunggongvirae;Uroviricota;Caudoviricetes;;	D										Phage tail protein RIFT-related domain [PF05709.15]; Phage tail protein N-terminal domain [PF20195.2]
vOTU_270	rlp8_vMAG_31	rlp8	rlp8_vMAG_31_combined_prodigal_combined_rlp8_vMAG_31_18	Viruses;Duplodnaviria;Heunggongvirae;Uroviricota;Caudoviricetes;;	E
vOTU_270	rlp8_vMAG_31	rlp8	rlp8_vMAG_31_combined_prodigal_combined_rlp8_vMAG_31_19	Viruses;Duplodnaviria;Heunggongvirae;Uroviricota;Caudoviricetes;;	D										Bacteriophage Gp15 protein [PF06854.15]
vOTU_270	rlp8_vMAG_31	rlp8	rlp8_vMAG_31_combined_prodigal_combined_rlp8_vMAG_31_2	Viruses;Duplodnaviria;Heunggongvirae;Uroviricota;Caudoviricetes;;	C	K06400	site-specific DNA recombinase								Resolvase, N terminal domain [PF00239.25]; Recombinase [PF07508.17]
vOTU_270	rlp8_vMAG_31	rlp8	rlp8_vMAG_31_combined_prodigal_combined_rlp8_vMAG_31_20	Viruses;Duplodnaviria;Heunggongvirae;Uroviricota;Caudoviricetes;;	E
vOTU_270	rlp8_vMAG_31	rlp8	rlp8_vMAG_31_combined_prodigal_combined_rlp8_vMAG_31_21	Viruses;Duplodnaviria;Heunggongvirae;Uroviricota;Caudoviricetes;;	E
vOTU_270	rlp8_vMAG_31	rlp8	rlp8_vMAG_31_combined_prodigal_combined_rlp8_vMAG_31_22	Viruses;Duplodnaviria;Heunggongvirae;Uroviricota;Caudoviricetes;;	E
vOTU_270	rlp8_vMAG_31	rlp8	rlp8_vMAG_31_combined_prodigal_combined_rlp8_vMAG_31_23	Viruses;Duplodnaviria;Heunggongvirae;Uroviricota;Caudoviricetes;;	D										Minor capsid protein [PF11114.12]
vOTU_270	rlp8_vMAG_31	rlp8	rlp8_vMAG_31_combined_prodigal_combined_rlp8_vMAG_31_24	Viruses;Duplodnaviria;Heunggongvirae;Uroviricota;Caudoviricetes;;	D										Minor capsid protein [PF10665.13]
vOTU_270	rlp8_vMAG_31	rlp8	rlp8_vMAG_31_combined_prodigal_combined_rlp8_vMAG_31_25	Viruses;Duplodnaviria;Heunggongvirae;Uroviricota;Caudoviricetes;;	E
vOTU_270	rlp8_vMAG_31	rlp8	rlp8_vMAG_31_combined_prodigal_combined_rlp8_vMAG_31_26	Viruses;Duplodnaviria;Heunggongvirae;Uroviricota;Caudoviricetes;;	D										Phage capsid family [PF05065.17]
vOTU_270	rlp8_vMAG_31	rlp8	rlp8_vMAG_31_combined_prodigal_combined_rlp8_vMAG_31_27	Viruses;Duplodnaviria;Heunggongvirae;Uroviricota;Caudoviricetes;;	E
vOTU_270	rlp8_vMAG_31	rlp8	rlp8_vMAG_31_combined_prodigal_combined_rlp8_vMAG_31_28	Viruses;Duplodnaviria;Heunggongvirae;Uroviricota;Caudoviricetes;;	E
vOTU_270	rlp8_vMAG_31	rlp8	rlp8_vMAG_31_combined_prodigal_combined_rlp8_vMAG_31_29	Viruses;Duplodnaviria;Heunggongvirae;Uroviricota;Caudoviricetes;;	D										Phage minor capsid protein 2 [PF06152.15]
vOTU_270	rlp8_vMAG_31	rlp8	rlp8_vMAG_31_combined_prodigal_combined_rlp8_vMAG_31_3	Viruses;Duplodnaviria;Heunggongvirae;Uroviricota;Caudoviricetes;;	D										Helix-turn-helix domain [PF12844.11]; Helix-turn-helix [PF01381.26]; Helix-turn-helix domain [PF13560.10]
vOTU_270	rlp8_vMAG_31	rlp8	rlp8_vMAG_31_combined_prodigal_combined_rlp8_vMAG_31_30	Viruses;Duplodnaviria;Heunggongvirae;Uroviricota;Caudoviricetes;;	E
vOTU_270	rlp8_vMAG_31	rlp8	rlp8_vMAG_31_combined_prodigal_combined_rlp8_vMAG_31_31	Viruses;Duplodnaviria;Heunggongvirae;Uroviricota;Caudoviricetes;;	C	K06909	phage terminase large subunit								Terminase large subunit, T4likevirus-type, N-terminal [PF03237.19]; Phage terminase large subunit [PF04466.17]
vOTU_270	rlp8_vMAG_31	rlp8	rlp8_vMAG_31_combined_prodigal_combined_rlp8_vMAG_31_32	Viruses;Duplodnaviria;Heunggongvirae;Uroviricota;Caudoviricetes;;	E
vOTU_270	rlp8_vMAG_31	rlp8	rlp8_vMAG_31_combined_prodigal_combined_rlp8_vMAG_31_33	Viruses;Duplodnaviria;Heunggongvirae;Uroviricota;Caudoviricetes;;	D										Protein of unknown function (DUF1492) [PF07374.15]
vOTU_270	rlp8_vMAG_31	rlp8	rlp8_vMAG_31_combined_prodigal_combined_rlp8_vMAG_31_34	Viruses;Duplodnaviria;Heunggongvirae;Uroviricota;Caudoviricetes;;	E
vOTU_270	rlp8_vMAG_31	rlp8	rlp8_vMAG_31_combined_prodigal_combined_rlp8_vMAG_31_35	Viruses;Duplodnaviria;Heunggongvirae;Uroviricota;Caudoviricetes;;	E
vOTU_270	rlp8_vMAG_31	rlp8	rlp8_vMAG_31_combined_prodigal_combined_rlp8_vMAG_31_36	Viruses;Duplodnaviria;Heunggongvirae;Uroviricota;Caudoviricetes;;	C	K06919	putative DNA primase/helicase								D5 N terminal like [PF08706.15]; Family of unknown function (DUF5906) [PF19263.3]; Poxvirus D5 protein-like [PF03288.20]
vOTU_270	rlp8_vMAG_31	rlp8	rlp8_vMAG_31_combined_prodigal_combined_rlp8_vMAG_31_37	Viruses;Duplodnaviria;Heunggongvirae;Uroviricota;Caudoviricetes;;	D										Protein of unknown function (DUF669) [PF05037.17]
vOTU_270	rlp8_vMAG_31	rlp8	rlp8_vMAG_31_combined_prodigal_combined_rlp8_vMAG_31_38	Viruses;Duplodnaviria;Heunggongvirae;Uroviricota;Caudoviricetes;;	D										VRR-NUC domain [PF08774.15]
vOTU_270	rlp8_vMAG_31	rlp8	rlp8_vMAG_31_combined_prodigal_combined_rlp8_vMAG_31_39	Viruses;Duplodnaviria;Heunggongvirae;Uroviricota;Caudoviricetes;;	D										Type III restriction enzyme, res subunit [PF04851.19]; Helicase conserved C-terminal domain [PF00271.35]; ERCC3/RAD25/XPB C-terminal helicase [PF16203.9]
vOTU_270	rlp8_vMAG_31	rlp8	rlp8_vMAG_31_combined_prodigal_combined_rlp8_vMAG_31_4	Viruses;Duplodnaviria;Heunggongvirae;Uroviricota;Caudoviricetes;;	E
vOTU_270	rlp8_vMAG_31	rlp8	rlp8_vMAG_31_combined_prodigal_combined_rlp8_vMAG_31_40	Viruses;Duplodnaviria;Heunggongvirae;Uroviricota;Caudoviricetes;;	D										AAA domain [PF13479.10]
vOTU_270	rlp8_vMAG_31	rlp8	rlp8_vMAG_31_combined_prodigal_combined_rlp8_vMAG_31_41	Viruses;Duplodnaviria;Heunggongvirae;Uroviricota;Caudoviricetes;;	D										Siphovirus Gp157 [PF05565.15]
vOTU_270	rlp8_vMAG_31	rlp8	rlp8_vMAG_31_combined_prodigal_combined_rlp8_vMAG_31_42	Viruses;Duplodnaviria;Heunggongvirae;Uroviricota;Caudoviricetes;;	D										Protein of unknown function (DUF3102) [PF11300.12]
vOTU_270	rlp8_vMAG_31	rlp8	rlp8_vMAG_31_combined_prodigal_combined_rlp8_vMAG_31_43	Viruses;Duplodnaviria;Heunggongvirae;Uroviricota;Caudoviricetes;;	E
vOTU_270	rlp8_vMAG_31	rlp8	rlp8_vMAG_31_combined_prodigal_combined_rlp8_vMAG_31_44	Viruses;Duplodnaviria;Heunggongvirae;Uroviricota;Caudoviricetes;;	C	K07741	anti-repressor protein								Phage antirepressor protein KilAC domain [PF03374.18]; AntA/AntB antirepressor [PF08346.16]
vOTU_270	rlp8_vMAG_31	rlp8	rlp8_vMAG_31_combined_prodigal_combined_rlp8_vMAG_31_45	Viruses;Duplodnaviria;Heunggongvirae;Uroviricota;Caudoviricetes;;	E
vOTU_270	rlp8_vMAG_31	rlp8	rlp8_vMAG_31_combined_prodigal_combined_rlp8_vMAG_31_46	Viruses;Duplodnaviria;Heunggongvirae;Uroviricota;Caudoviricetes;;	D										YozE SAM-like fold [PF06855.16]
vOTU_270	rlp8_vMAG_31	rlp8	rlp8_vMAG_31_combined_prodigal_combined_rlp8_vMAG_31_47	Viruses;Duplodnaviria;Heunggongvirae;Uroviricota;Caudoviricetes;;	E
vOTU_270	rlp8_vMAG_31	rlp8	rlp8_vMAG_31_combined_prodigal_combined_rlp8_vMAG_31_48	Viruses;Duplodnaviria;Heunggongvirae;Uroviricota;Caudoviricetes;;	E
vOTU_270	rlp8_vMAG_31	rlp8	rlp8_vMAG_31_combined_prodigal_combined_rlp8_vMAG_31_49	Viruses;Duplodnaviria;Heunggongvirae;Uroviricota;Caudoviricetes;;	E
vOTU_270	rlp8_vMAG_31	rlp8	rlp8_vMAG_31_combined_prodigal_combined_rlp8_vMAG_31_5	Viruses;Duplodnaviria;Heunggongvirae;Uroviricota;Caudoviricetes;;	E
vOTU_270	rlp8_vMAG_31	rlp8	rlp8_vMAG_31_combined_prodigal_combined_rlp8_vMAG_31_50	Viruses;Duplodnaviria;Heunggongvirae;Uroviricota;Caudoviricetes;;	E
vOTU_270	rlp8_vMAG_31	rlp8	rlp8_vMAG_31_combined_prodigal_combined_rlp8_vMAG_31_51	Viruses;Duplodnaviria;Heunggongvirae;Uroviricota;Caudoviricetes;;	E
vOTU_270	rlp8_vMAG_31	rlp8	rlp8_vMAG_31_combined_prodigal_combined_rlp8_vMAG_31_52	Viruses;Duplodnaviria;Heunggongvirae;Uroviricota;Caudoviricetes;;	D										Domain of unknown function (DUF4160) [PF13711.10]
vOTU_270	rlp8_vMAG_31	rlp8	rlp8_vMAG_31_combined_prodigal_combined_rlp8_vMAG_31_53	Viruses;Duplodnaviria;Heunggongvirae;Uroviricota;Caudoviricetes;;	D										Protein of unknown function (DUF2442) [PF10387.13]
vOTU_270	rlp8_vMAG_31	rlp8	rlp8_vMAG_31_combined_prodigal_combined_rlp8_vMAG_31_54	Viruses;Duplodnaviria;Heunggongvirae;Uroviricota;Caudoviricetes;;	D										Helix-turn-helix domain [PF12844.11]; Helix-turn-helix [PF01381.26]; Helix-turn-helix domain [PF13560.10]
vOTU_270	rlp8_vMAG_31	rlp8	rlp8_vMAG_31_combined_prodigal_combined_rlp8_vMAG_31_55	Viruses;Duplodnaviria;Heunggongvirae;Uroviricota;Caudoviricetes;;	C	K07339	mRNA interferase HicA [EC:3.1.-.-]								HicA toxin of bacterial toxin-antitoxin, [PF07927.16]
vOTU_270	rlp8_vMAG_31	rlp8	rlp8_vMAG_31_combined_prodigal_combined_rlp8_vMAG_31_56	Viruses;Duplodnaviria;Heunggongvirae;Uroviricota;Caudoviricetes;;	C	K18843	antitoxin HicB								HicB_like antitoxin of bacterial toxin-antitoxin system [PF15919.9]; UPF0150-like [PF21748.1]
vOTU_270	rlp8_vMAG_31	rlp8	rlp8_vMAG_31_combined_prodigal_combined_rlp8_vMAG_31_57	Viruses;Duplodnaviria;Heunggongvirae;Uroviricota;Caudoviricetes;;	C	K14059	integrase								Phage integrase family [PF00589.26]; Phage integrase, N-terminal SAM-like domain [PF14659.10]
vOTU_270	rlp8_vMAG_31	rlp8	rlp8_vMAG_31_combined_prodigal_combined_rlp8_vMAG_31_58	Viruses;Duplodnaviria;Heunggongvirae;Uroviricota;Caudoviricetes;;	E
vOTU_270	rlp8_vMAG_31	rlp8	rlp8_vMAG_31_combined_prodigal_combined_rlp8_vMAG_31_59	Viruses;Duplodnaviria;Heunggongvirae;Uroviricota;Caudoviricetes;;	C	K07497	putative transposase								Integrase core domain [PF00665.30]; Integrase core domain [PF13333.10]; HTH-like domain [PF13276.10]; Integrase core domain [PF13683.10]
vOTU_270	rlp8_vMAG_31	rlp8	rlp8_vMAG_31_combined_prodigal_combined_rlp8_vMAG_31_6	Viruses;Duplodnaviria;Heunggongvirae;Uroviricota;Caudoviricetes;;	E
vOTU_270	rlp8_vMAG_31	rlp8	rlp8_vMAG_31_combined_prodigal_combined_rlp8_vMAG_31_60	Viruses;Duplodnaviria;Heunggongvirae;Uroviricota;Caudoviricetes;;	E
vOTU_270	rlp8_vMAG_31	rlp8	rlp8_vMAG_31_combined_prodigal_combined_rlp8_vMAG_31_61	Viruses;Duplodnaviria;Heunggongvirae;Uroviricota;Caudoviricetes;;	D										Terminase large subunit, endonuclease domain [PF20441.2]; Terminase large subunit, ATPase domain [PF03354.19]
vOTU_270	rlp8_vMAG_31	rlp8	rlp8_vMAG_31_combined_prodigal_combined_rlp8_vMAG_31_62	Viruses;Duplodnaviria;Heunggongvirae;Uroviricota;Caudoviricetes;;	E
vOTU_270	rlp8_vMAG_31	rlp8	rlp8_vMAG_31_combined_prodigal_combined_rlp8_vMAG_31_63	Viruses;Duplodnaviria;Heunggongvirae;Uroviricota;Caudoviricetes;;	E
vOTU_270	rlp8_vMAG_31	rlp8	rlp8_vMAG_31_combined_prodigal_combined_rlp8_vMAG_31_64	Viruses;Duplodnaviria;Heunggongvirae;Uroviricota;Caudoviricetes;;	D										Phage portal protein [PF04860.16]
vOTU_270	rlp8_vMAG_31	rlp8	rlp8_vMAG_31_combined_prodigal_combined_rlp8_vMAG_31_65	Viruses;Duplodnaviria;Heunggongvirae;Uroviricota;Caudoviricetes;;	C	K01358	ATP-dependent Clp protease, protease subunit [EC:3.4.21.92]	MER0491553	S14	MER0491553 - family S14 unassigned peptidases (Ruminococcus flavefaciens) [S14.UPW]#S14#{peptidase unit: 23-194}~source ZP_06144404~	FALSE	259	2.132e-76	0.794	Clp protease [PF00574.27]; Serine dehydrogenase proteinase [PF01972.20]
vOTU_270	rlp8_vMAG_31	rlp8	rlp8_vMAG_31_combined_prodigal_combined_rlp8_vMAG_31_66	Viruses;Duplodnaviria;Heunggongvirae;Uroviricota;Caudoviricetes;;	E
vOTU_270	rlp8_vMAG_31	rlp8	rlp8_vMAG_31_combined_prodigal_combined_rlp8_vMAG_31_67	Viruses;Duplodnaviria;Heunggongvirae;Uroviricota;Caudoviricetes;;	C	K07341	death on curing protein								Fic/DOC family [PF02661.22]
vOTU_270	rlp8_vMAG_31	rlp8	rlp8_vMAG_31_combined_prodigal_combined_rlp8_vMAG_31_68	Viruses;Duplodnaviria;Heunggongvirae;Uroviricota;Caudoviricetes;;	E
vOTU_270	rlp8_vMAG_31	rlp8	rlp8_vMAG_31_combined_prodigal_combined_rlp8_vMAG_31_69	Viruses;Duplodnaviria;Heunggongvirae;Uroviricota;Caudoviricetes;;	E
vOTU_270	rlp8_vMAG_31	rlp8	rlp8_vMAG_31_combined_prodigal_combined_rlp8_vMAG_31_7	Viruses;Duplodnaviria;Heunggongvirae;Uroviricota;Caudoviricetes;;	E
vOTU_270	rlp8_vMAG_31	rlp8	rlp8_vMAG_31_combined_prodigal_combined_rlp8_vMAG_31_70	Viruses;Duplodnaviria;Heunggongvirae;Uroviricota;Caudoviricetes;;	D										Phage capsid family [PF05065.17]
vOTU_270	rlp8_vMAG_31	rlp8	rlp8_vMAG_31_combined_prodigal_combined_rlp8_vMAG_31_71	Viruses;Duplodnaviria;Heunggongvirae;Uroviricota;Caudoviricetes;;	D										Phage gp6-like head-tail connector protein [PF05135.17]
vOTU_270	rlp8_vMAG_31	rlp8	rlp8_vMAG_31_combined_prodigal_combined_rlp8_vMAG_31_72	Viruses;Duplodnaviria;Heunggongvirae;Uroviricota;Caudoviricetes;;	D										Phage head-tail joining protein [PF05521.15]
vOTU_270	rlp8_vMAG_31	rlp8	rlp8_vMAG_31_combined_prodigal_combined_rlp8_vMAG_31_73	Viruses;Duplodnaviria;Heunggongvirae;Uroviricota;Caudoviricetes;;	D										Bacteriophage HK97-gp10, putative tail-component [PF04883.16]
vOTU_270	rlp8_vMAG_31	rlp8	rlp8_vMAG_31_combined_prodigal_combined_rlp8_vMAG_31_74	Viruses;Duplodnaviria;Heunggongvirae;Uroviricota;Caudoviricetes;;	E
vOTU_270	rlp8_vMAG_31	rlp8	rlp8_vMAG_31_combined_prodigal_combined_rlp8_vMAG_31_75	Viruses;Duplodnaviria;Heunggongvirae;Uroviricota;Caudoviricetes;;	D										Phage tail tube protein [PF06488.15]
vOTU_270	rlp8_vMAG_31	rlp8	rlp8_vMAG_31_combined_prodigal_combined_rlp8_vMAG_31_76	Viruses;Duplodnaviria;Heunggongvirae;Uroviricota;Caudoviricetes;;	E
vOTU_270	rlp8_vMAG_31	rlp8	rlp8_vMAG_31_combined_prodigal_combined_rlp8_vMAG_31_77	Viruses;Duplodnaviria;Heunggongvirae;Uroviricota;Caudoviricetes;;	E
vOTU_270	rlp8_vMAG_31	rlp8	rlp8_vMAG_31_combined_prodigal_combined_rlp8_vMAG_31_78	Viruses;Duplodnaviria;Heunggongvirae;Uroviricota;Caudoviricetes;;	D										Antitoxin Phd_YefM, type II toxin-antitoxin system [PF02604.23]
vOTU_270	rlp8_vMAG_31	rlp8	rlp8_vMAG_31_combined_prodigal_combined_rlp8_vMAG_31_79	Viruses;Duplodnaviria;Heunggongvirae;Uroviricota;Caudoviricetes;;	C	K19092	toxin ParE1/3/4								ParE toxin of type II toxin-antitoxin system, parDE [PF05016.19]
vOTU_270	rlp8_vMAG_31	rlp8	rlp8_vMAG_31_combined_prodigal_combined_rlp8_vMAG_31_8	Viruses;Duplodnaviria;Heunggongvirae;Uroviricota;Caudoviricetes;;	E
vOTU_270	rlp8_vMAG_31	rlp8	rlp8_vMAG_31_combined_prodigal_combined_rlp8_vMAG_31_80	Viruses;Duplodnaviria;Heunggongvirae;Uroviricota;Caudoviricetes;;	D										Phage-related minor tail protein [PF10145.13]
vOTU_270	rlp8_vMAG_31	rlp8	rlp8_vMAG_31_combined_prodigal_combined_rlp8_vMAG_31_81	Viruses;Duplodnaviria;Heunggongvirae;Uroviricota;Caudoviricetes;;	D										PD-(D/E)XK nuclease superfamily [PF14281.10]
vOTU_270	rlp8_vMAG_31	rlp8	rlp8_vMAG_31_combined_prodigal_combined_rlp8_vMAG_31_82	Viruses;Duplodnaviria;Heunggongvirae;Uroviricota;Caudoviricetes;;	E
vOTU_270	rlp8_vMAG_31	rlp8	rlp8_vMAG_31_combined_prodigal_combined_rlp8_vMAG_31_83	Viruses;Duplodnaviria;Heunggongvirae;Uroviricota;Caudoviricetes;;	D										Siphovirus ReqiPepy6 Gp37-like protein [PF14594.10]
vOTU_270	rlp8_vMAG_31	rlp8	rlp8_vMAG_31_combined_prodigal_combined_rlp8_vMAG_31_84	Viruses;Duplodnaviria;Heunggongvirae;Uroviricota;Caudoviricetes;;	D										BspA type Leucine rich repeat region (6 copies) [PF13306.10]
vOTU_270	rlp8_vMAG_31	rlp8	rlp8_vMAG_31_combined_prodigal_combined_rlp8_vMAG_31_85	Viruses;Duplodnaviria;Heunggongvirae;Uroviricota;Caudoviricetes;;	E
vOTU_270	rlp8_vMAG_31	rlp8	rlp8_vMAG_31_combined_prodigal_combined_rlp8_vMAG_31_86	Viruses;Duplodnaviria;Heunggongvirae;Uroviricota;Caudoviricetes;;	E
vOTU_270	rlp8_vMAG_31	rlp8	rlp8_vMAG_31_combined_prodigal_combined_rlp8_vMAG_31_87	Viruses;Duplodnaviria;Heunggongvirae;Uroviricota;Caudoviricetes;;	E
vOTU_270	rlp8_vMAG_31	rlp8	rlp8_vMAG_31_combined_prodigal_combined_rlp8_vMAG_31_88	Viruses;Duplodnaviria;Heunggongvirae;Uroviricota;Caudoviricetes;;	D										Bacteriophage holin family [PF05105.16]
vOTU_270	rlp8_vMAG_31	rlp8	rlp8_vMAG_31_combined_prodigal_combined_rlp8_vMAG_31_89	Viruses;Duplodnaviria;Heunggongvirae;Uroviricota;Caudoviricetes;;	D										N-acetylmuramoyl-L-alanine amidase [PF01510.29]
vOTU_270	rlp8_vMAG_31	rlp8	rlp8_vMAG_31_combined_prodigal_combined_rlp8_vMAG_31_9	Viruses;Duplodnaviria;Heunggongvirae;Uroviricota;Caudoviricetes;;	E
vOTU_270	rlp8_vMAG_31	rlp8	rlp8_vMAG_31_combined_prodigal_combined_rlp8_vMAG_31_90	Viruses;Duplodnaviria;Heunggongvirae;Uroviricota;Caudoviricetes;;	C	K02334	DNA polymerase bacteriophage-type [EC:2.7.7.7]								DNA polymerase family A [PF00476.24]
vOTU_270	rlp8_vMAG_31	rlp8	rlp8_vMAG_31_combined_prodigal_combined_rlp8_vMAG_31_91	Viruses;Duplodnaviria;Heunggongvirae;Uroviricota;Caudoviricetes;;	D										Domain of unknown function (DUF4406) [PF14359.10]
vOTU_270	rlp8_vMAG_31	rlp8	rlp8_vMAG_31_combined_prodigal_combined_rlp8_vMAG_31_92	Viruses;Duplodnaviria;Heunggongvirae;Uroviricota;Caudoviricetes;;	D										Phage endonuclease I [PF05367.15]
vOTU_270	rlp8_vMAG_31	rlp8	rlp8_vMAG_31_combined_prodigal_combined_rlp8_vMAG_31_93	Viruses;Duplodnaviria;Heunggongvirae;Uroviricota;Caudoviricetes;;	D										Virulence-associated protein E-like domain [PF05272.15]
vOTU_270	rlp8_vMAG_31	rlp8	rlp8_vMAG_31_combined_prodigal_combined_rlp8_vMAG_31_94	Viruses;Duplodnaviria;Heunggongvirae;Uroviricota;Caudoviricetes;;	D										VRR-NUC domain [PF08774.15]
vOTU_270	rlp8_vMAG_31	rlp8	rlp8_vMAG_31_combined_prodigal_combined_rlp8_vMAG_31_95	Viruses;Duplodnaviria;Heunggongvirae;Uroviricota;Caudoviricetes;;	C	K06400	site-specific DNA recombinase								Resolvase, N terminal domain [PF00239.25]; Recombinase [PF07508.17]; Recombinase zinc beta ribbon domain [PF13408.10]
vOTU_270	rlp8_vMAG_31	rlp8	rlp8_vMAG_31_combined_prodigal_combined_rlp8_vMAG_31_96	Viruses;Duplodnaviria;Heunggongvirae;Uroviricota;Caudoviricetes;;	C	K06400	site-specific DNA recombinase								Resolvase, N terminal domain [PF00239.25]; Recombinase [PF07508.17]
vOTU_270	rlp8_vMAG_31	rlp8	rlp8_vMAG_31_combined_prodigal_combined_rlp8_vMAG_31_97	Viruses;Duplodnaviria;Heunggongvirae;Uroviricota;Caudoviricetes;;	D										Uncharacterized protein containing a Zn-ribbon (DUF2116) [PF09889.13]
vOTU_270	rlp8_vMAG_31	rlp8	rlp8_vMAG_31_combined_prodigal_combined_rlp8_vMAG_31_98	Viruses;Duplodnaviria;Heunggongvirae;Uroviricota;Caudoviricetes;;	D										CW_7 repeat [PF08230.15]; N-acetylmuramoyl-L-alanine amidase [PF01510.29]
vOTU_270	rlp8_vMAG_31	rlp8	rlp8_vMAG_31_combined_prodigal_combined_rlp8_vMAG_31_99	Viruses;Duplodnaviria;Heunggongvirae;Uroviricota;Caudoviricetes;;	D										Bacteriophage holin family [PF05105.16]
vOTU_2700	egk1_vContig_857	egk1	egk1_vContig_857_prodigal_k141_900303_1	Viruses;Duplodnaviria;Heunggongvirae;Uroviricota;Caudoviricetes;;	E
vOTU_2700	egk1_vContig_857	egk1	egk1_vContig_857_prodigal_k141_900303_10	Viruses;Duplodnaviria;Heunggongvirae;Uroviricota;Caudoviricetes;;	E
vOTU_2700	egk1_vContig_857	egk1	egk1_vContig_857_prodigal_k141_900303_11	Viruses;Duplodnaviria;Heunggongvirae;Uroviricota;Caudoviricetes;;	E
vOTU_2700	egk1_vContig_857	egk1	egk1_vContig_857_prodigal_k141_900303_12	Viruses;Duplodnaviria;Heunggongvirae;Uroviricota;Caudoviricetes;;	E
vOTU_2700	egk1_vContig_857	egk1	egk1_vContig_857_prodigal_k141_900303_13	Viruses;Duplodnaviria;Heunggongvirae;Uroviricota;Caudoviricetes;;	E
vOTU_2700	egk1_vContig_857	egk1	egk1_vContig_857_prodigal_k141_900303_14	Viruses;Duplodnaviria;Heunggongvirae;Uroviricota;Caudoviricetes;;	D										GIY-YIG catalytic domain [PF01541.28]
vOTU_2700	egk1_vContig_857	egk1	egk1_vContig_857_prodigal_k141_900303_15	Viruses;Duplodnaviria;Heunggongvirae;Uroviricota;Caudoviricetes;;	E
vOTU_2700	egk1_vContig_857	egk1	egk1_vContig_857_prodigal_k141_900303_16	Viruses;Duplodnaviria;Heunggongvirae;Uroviricota;Caudoviricetes;;	E
vOTU_2700	egk1_vContig_857	egk1	egk1_vContig_857_prodigal_k141_900303_17	Viruses;Duplodnaviria;Heunggongvirae;Uroviricota;Caudoviricetes;;	E
vOTU_2700	egk1_vContig_857	egk1	egk1_vContig_857_prodigal_k141_900303_18	Viruses;Duplodnaviria;Heunggongvirae;Uroviricota;Caudoviricetes;;	E
vOTU_2700	egk1_vContig_857	egk1	egk1_vContig_857_prodigal_k141_900303_19	Viruses;Duplodnaviria;Heunggongvirae;Uroviricota;Caudoviricetes;;	E
vOTU_2700	egk1_vContig_857	egk1	egk1_vContig_857_prodigal_k141_900303_2	Viruses;Duplodnaviria;Heunggongvirae;Uroviricota;Caudoviricetes;;	D										Protein of unknown function (DUF2726) [PF10881.12]
vOTU_2700	egk1_vContig_857	egk1	egk1_vContig_857_prodigal_k141_900303_20	Viruses;Duplodnaviria;Heunggongvirae;Uroviricota;Caudoviricetes;;	E
vOTU_2700	egk1_vContig_857	egk1	egk1_vContig_857_prodigal_k141_900303_21	Viruses;Duplodnaviria;Heunggongvirae;Uroviricota;Caudoviricetes;;	E
vOTU_2700	egk1_vContig_857	egk1	egk1_vContig_857_prodigal_k141_900303_22	Viruses;Duplodnaviria;Heunggongvirae;Uroviricota;Caudoviricetes;;	E
vOTU_2700	egk1_vContig_857	egk1	egk1_vContig_857_prodigal_k141_900303_23	Viruses;Duplodnaviria;Heunggongvirae;Uroviricota;Caudoviricetes;;	E
vOTU_2700	egk1_vContig_857	egk1	egk1_vContig_857_prodigal_k141_900303_24	Viruses;Duplodnaviria;Heunggongvirae;Uroviricota;Caudoviricetes;;	E
vOTU_2700	egk1_vContig_857	egk1	egk1_vContig_857_prodigal_k141_900303_25	Viruses;Duplodnaviria;Heunggongvirae;Uroviricota;Caudoviricetes;;	E
vOTU_2700	egk1_vContig_857	egk1	egk1_vContig_857_prodigal_k141_900303_26	Viruses;Duplodnaviria;Heunggongvirae;Uroviricota;Caudoviricetes;;	E
vOTU_2700	egk1_vContig_857	egk1	egk1_vContig_857_prodigal_k141_900303_27	Viruses;Duplodnaviria;Heunggongvirae;Uroviricota;Caudoviricetes;;	E
vOTU_2700	egk1_vContig_857	egk1	egk1_vContig_857_prodigal_k141_900303_28	Viruses;Duplodnaviria;Heunggongvirae;Uroviricota;Caudoviricetes;;	E
vOTU_2700	egk1_vContig_857	egk1	egk1_vContig_857_prodigal_k141_900303_29	Viruses;Duplodnaviria;Heunggongvirae;Uroviricota;Caudoviricetes;;	E
vOTU_2700	egk1_vContig_857	egk1	egk1_vContig_857_prodigal_k141_900303_3	Viruses;Duplodnaviria;Heunggongvirae;Uroviricota;Caudoviricetes;;	E
vOTU_2700	egk1_vContig_857	egk1	egk1_vContig_857_prodigal_k141_900303_30	Viruses;Duplodnaviria;Heunggongvirae;Uroviricota;Caudoviricetes;;	E
vOTU_2700	egk1_vContig_857	egk1	egk1_vContig_857_prodigal_k141_900303_31	Viruses;Duplodnaviria;Heunggongvirae;Uroviricota;Caudoviricetes;;	E
vOTU_2700	egk1_vContig_857	egk1	egk1_vContig_857_prodigal_k141_900303_32	Viruses;Duplodnaviria;Heunggongvirae;Uroviricota;Caudoviricetes;;	E
vOTU_2700	egk1_vContig_857	egk1	egk1_vContig_857_prodigal_k141_900303_33	Viruses;Duplodnaviria;Heunggongvirae;Uroviricota;Caudoviricetes;;	E
vOTU_2700	egk1_vContig_857	egk1	egk1_vContig_857_prodigal_k141_900303_34	Viruses;Duplodnaviria;Heunggongvirae;Uroviricota;Caudoviricetes;;	E
vOTU_2700	egk1_vContig_857	egk1	egk1_vContig_857_prodigal_k141_900303_35	Viruses;Duplodnaviria;Heunggongvirae;Uroviricota;Caudoviricetes;;	E
vOTU_2700	egk1_vContig_857	egk1	egk1_vContig_857_prodigal_k141_900303_36	Viruses;Duplodnaviria;Heunggongvirae;Uroviricota;Caudoviricetes;;	E
vOTU_2700	egk1_vContig_857	egk1	egk1_vContig_857_prodigal_k141_900303_37	Viruses;Duplodnaviria;Heunggongvirae;Uroviricota;Caudoviricetes;;	E
vOTU_2700	egk1_vContig_857	egk1	egk1_vContig_857_prodigal_k141_900303_38	Viruses;Duplodnaviria;Heunggongvirae;Uroviricota;Caudoviricetes;;	E
vOTU_2700	egk1_vContig_857	egk1	egk1_vContig_857_prodigal_k141_900303_39	Viruses;Duplodnaviria;Heunggongvirae;Uroviricota;Caudoviricetes;;	E
vOTU_2700	egk1_vContig_857	egk1	egk1_vContig_857_prodigal_k141_900303_4	Viruses;Duplodnaviria;Heunggongvirae;Uroviricota;Caudoviricetes;;	E
vOTU_2700	egk1_vContig_857	egk1	egk1_vContig_857_prodigal_k141_900303_40	Viruses;Duplodnaviria;Heunggongvirae;Uroviricota;Caudoviricetes;;	E
vOTU_2700	egk1_vContig_857	egk1	egk1_vContig_857_prodigal_k141_900303_41	Viruses;Duplodnaviria;Heunggongvirae;Uroviricota;Caudoviricetes;;	E
vOTU_2700	egk1_vContig_857	egk1	egk1_vContig_857_prodigal_k141_900303_42	Viruses;Duplodnaviria;Heunggongvirae;Uroviricota;Caudoviricetes;;	E
vOTU_2700	egk1_vContig_857	egk1	egk1_vContig_857_prodigal_k141_900303_43	Viruses;Duplodnaviria;Heunggongvirae;Uroviricota;Caudoviricetes;;	E
vOTU_2700	egk1_vContig_857	egk1	egk1_vContig_857_prodigal_k141_900303_44	Viruses;Duplodnaviria;Heunggongvirae;Uroviricota;Caudoviricetes;;	E
vOTU_2700	egk1_vContig_857	egk1	egk1_vContig_857_prodigal_k141_900303_45	Viruses;Duplodnaviria;Heunggongvirae;Uroviricota;Caudoviricetes;;	E
vOTU_2700	egk1_vContig_857	egk1	egk1_vContig_857_prodigal_k141_900303_46	Viruses;Duplodnaviria;Heunggongvirae;Uroviricota;Caudoviricetes;;	E
vOTU_2700	egk1_vContig_857	egk1	egk1_vContig_857_prodigal_k141_900303_47	Viruses;Duplodnaviria;Heunggongvirae;Uroviricota;Caudoviricetes;;	E
vOTU_2700	egk1_vContig_857	egk1	egk1_vContig_857_prodigal_k141_900303_48	Viruses;Duplodnaviria;Heunggongvirae;Uroviricota;Caudoviricetes;;	E
vOTU_2700	egk1_vContig_857	egk1	egk1_vContig_857_prodigal_k141_900303_49	Viruses;Duplodnaviria;Heunggongvirae;Uroviricota;Caudoviricetes;;	E
vOTU_2700	egk1_vContig_857	egk1	egk1_vContig_857_prodigal_k141_900303_5	Viruses;Duplodnaviria;Heunggongvirae;Uroviricota;Caudoviricetes;;	E
vOTU_2700	egk1_vContig_857	egk1	egk1_vContig_857_prodigal_k141_900303_50	Viruses;Duplodnaviria;Heunggongvirae;Uroviricota;Caudoviricetes;;	E
vOTU_2700	egk1_vContig_857	egk1	egk1_vContig_857_prodigal_k141_900303_6	Viruses;Duplodnaviria;Heunggongvirae;Uroviricota;Caudoviricetes;;	D										Tetrahydrofolate dehydrogenase/cyclohydrolase, NAD(P)-binding domain [PF02882.23]; Tetrahydrofolate dehydrogenase/cyclohydrolase, catalytic domain [PF00763.27]
vOTU_2700	egk1_vContig_857	egk1	egk1_vContig_857_prodigal_k141_900303_7	Viruses;Duplodnaviria;Heunggongvirae;Uroviricota;Caudoviricetes;;	E
vOTU_2700	egk1_vContig_857	egk1	egk1_vContig_857_prodigal_k141_900303_8	Viruses;Duplodnaviria;Heunggongvirae;Uroviricota;Caudoviricetes;;	E
vOTU_2700	egk1_vContig_857	egk1	egk1_vContig_857_prodigal_k141_900303_9	Viruses;Duplodnaviria;Heunggongvirae;Uroviricota;Caudoviricetes;;	E
vOTU_2701	egk1_vContig_861	egk1	egk1_vContig_861_prodigal_k141_3033625_1	Viruses;Duplodnaviria;Heunggongvirae;Uroviricota;Caudoviricetes;;	E
vOTU_2701	egk1_vContig_861	egk1	egk1_vContig_861_prodigal_k141_3033625_10	Viruses;Duplodnaviria;Heunggongvirae;Uroviricota;Caudoviricetes;;	E
vOTU_2701	egk1_vContig_861	egk1	egk1_vContig_861_prodigal_k141_3033625_11	Viruses;Duplodnaviria;Heunggongvirae;Uroviricota;Caudoviricetes;;	E
vOTU_2701	egk1_vContig_861	egk1	egk1_vContig_861_prodigal_k141_3033625_12	Viruses;Duplodnaviria;Heunggongvirae;Uroviricota;Caudoviricetes;;	E
vOTU_2701	egk1_vContig_861	egk1	egk1_vContig_861_prodigal_k141_3033625_13	Viruses;Duplodnaviria;Heunggongvirae;Uroviricota;Caudoviricetes;;	E
vOTU_2701	egk1_vContig_861	egk1	egk1_vContig_861_prodigal_k141_3033625_14	Viruses;Duplodnaviria;Heunggongvirae;Uroviricota;Caudoviricetes;;	E
vOTU_2701	egk1_vContig_861	egk1	egk1_vContig_861_prodigal_k141_3033625_15	Viruses;Duplodnaviria;Heunggongvirae;Uroviricota;Caudoviricetes;;	E
vOTU_2701	egk1_vContig_861	egk1	egk1_vContig_861_prodigal_k141_3033625_16	Viruses;Duplodnaviria;Heunggongvirae;Uroviricota;Caudoviricetes;;	E
vOTU_2701	egk1_vContig_861	egk1	egk1_vContig_861_prodigal_k141_3033625_17	Viruses;Duplodnaviria;Heunggongvirae;Uroviricota;Caudoviricetes;;	D										N-acetylmuramoyl-L-alanine amidase [PF01510.29]
vOTU_2701	egk1_vContig_861	egk1	egk1_vContig_861_prodigal_k141_3033625_18	Viruses;Duplodnaviria;Heunggongvirae;Uroviricota;Caudoviricetes;;	D										Domain of unknown function (DUF6808) [PF20647.1]
vOTU_2701	egk1_vContig_861	egk1	egk1_vContig_861_prodigal_k141_3033625_19	Viruses;Duplodnaviria;Heunggongvirae;Uroviricota;Caudoviricetes;;	E
vOTU_2701	egk1_vContig_861	egk1	egk1_vContig_861_prodigal_k141_3033625_2	Viruses;Duplodnaviria;Heunggongvirae;Uroviricota;Caudoviricetes;;	D										Family of unknown function (DUF6712) [PF20459.2]
vOTU_2701	egk1_vContig_861	egk1	egk1_vContig_861_prodigal_k141_3033625_20	Viruses;Duplodnaviria;Heunggongvirae;Uroviricota;Caudoviricetes;;	E
vOTU_2701	egk1_vContig_861	egk1	egk1_vContig_861_prodigal_k141_3033625_21	Viruses;Duplodnaviria;Heunggongvirae;Uroviricota;Caudoviricetes;;	E
vOTU_2701	egk1_vContig_861	egk1	egk1_vContig_861_prodigal_k141_3033625_22	Viruses;Duplodnaviria;Heunggongvirae;Uroviricota;Caudoviricetes;;	E
vOTU_2701	egk1_vContig_861	egk1	egk1_vContig_861_prodigal_k141_3033625_3	Viruses;Duplodnaviria;Heunggongvirae;Uroviricota;Caudoviricetes;;	E
vOTU_2701	egk1_vContig_861	egk1	egk1_vContig_861_prodigal_k141_3033625_4	Viruses;Duplodnaviria;Heunggongvirae;Uroviricota;Caudoviricetes;;	E
vOTU_2701	egk1_vContig_861	egk1	egk1_vContig_861_prodigal_k141_3033625_5	Viruses;Duplodnaviria;Heunggongvirae;Uroviricota;Caudoviricetes;;	E
vOTU_2701	egk1_vContig_861	egk1	egk1_vContig_861_prodigal_k141_3033625_6	Viruses;Duplodnaviria;Heunggongvirae;Uroviricota;Caudoviricetes;;	E
vOTU_2701	egk1_vContig_861	egk1	egk1_vContig_861_prodigal_k141_3033625_7	Viruses;Duplodnaviria;Heunggongvirae;Uroviricota;Caudoviricetes;;	E
vOTU_2701	egk1_vContig_861	egk1	egk1_vContig_861_prodigal_k141_3033625_8	Viruses;Duplodnaviria;Heunggongvirae;Uroviricota;Caudoviricetes;;	E
vOTU_2701	egk1_vContig_861	egk1	egk1_vContig_861_prodigal_k141_3033625_9	Viruses;Duplodnaviria;Heunggongvirae;Uroviricota;Caudoviricetes;;	E
vOTU_2703	egk1_vContig_865	egk1	egk1_vContig_865_prodigal_k141_1849705_1	Viruses;Duplodnaviria;Heunggongvirae;Uroviricota;Caudoviricetes;;	E
vOTU_2703	egk1_vContig_865	egk1	egk1_vContig_865_prodigal_k141_1849705_10	Viruses;Duplodnaviria;Heunggongvirae;Uroviricota;Caudoviricetes;;	D										N-terminal domain of anti-restriction factor ArdC [PF08401.15]
vOTU_2703	egk1_vContig_865	egk1	egk1_vContig_865_prodigal_k141_1849705_11	Viruses;Duplodnaviria;Heunggongvirae;Uroviricota;Caudoviricetes;;	E
vOTU_2703	egk1_vContig_865	egk1	egk1_vContig_865_prodigal_k141_1849705_12	Viruses;Duplodnaviria;Heunggongvirae;Uroviricota;Caudoviricetes;;	E
vOTU_2703	egk1_vContig_865	egk1	egk1_vContig_865_prodigal_k141_1849705_13	Viruses;Duplodnaviria;Heunggongvirae;Uroviricota;Caudoviricetes;;	E
vOTU_2703	egk1_vContig_865	egk1	egk1_vContig_865_prodigal_k141_1849705_14	Viruses;Duplodnaviria;Heunggongvirae;Uroviricota;Caudoviricetes;;	C	K02343	DNA polymerase III subunit gamma/tau [EC:2.7.7.7]								DNA polymerase III, delta subunit [PF13177.10]; DNA polymerase III subunits gamma and tau domain III [PF12169.12]; ATPase family associated with various cellular activities (AAA) [PF00004.33]; Holliday junction DNA helicase RuvB P-loop domain [PF05496.16]; Rad17 P-loop domain [PF03215.19]; AAA domain [PF13604.10]; AAA domain (Cdc48 subfamily) [PF07724.18]
vOTU_2703	egk1_vContig_865	egk1	egk1_vContig_865_prodigal_k141_1849705_15	Viruses;Duplodnaviria;Heunggongvirae;Uroviricota;Caudoviricetes;;	D										DNA polymerase III, delta subunit [PF13177.10]
vOTU_2703	egk1_vContig_865	egk1	egk1_vContig_865_prodigal_k141_1849705_16	Viruses;Duplodnaviria;Heunggongvirae;Uroviricota;Caudoviricetes;;	E
vOTU_2703	egk1_vContig_865	egk1	egk1_vContig_865_prodigal_k141_1849705_17	Viruses;Duplodnaviria;Heunggongvirae;Uroviricota;Caudoviricetes;;	C	K01449	N-acetylmuramoyl-L-alanine amidase [EC:3.5.1.28]								Cell Wall Hydrolase [PF07486.16]
vOTU_2703	egk1_vContig_865	egk1	egk1_vContig_865_prodigal_k141_1849705_18	Viruses;Duplodnaviria;Heunggongvirae;Uroviricota;Caudoviricetes;;	E
vOTU_2703	egk1_vContig_865	egk1	egk1_vContig_865_prodigal_k141_1849705_19	Viruses;Duplodnaviria;Heunggongvirae;Uroviricota;Caudoviricetes;;	E
vOTU_2703	egk1_vContig_865	egk1	egk1_vContig_865_prodigal_k141_1849705_2	Viruses;Duplodnaviria;Heunggongvirae;Uroviricota;Caudoviricetes;;	C	K01737	6-pyruvoyltetrahydropterin/6-carboxytetrahydropterin synthase [EC:4.2.3.12 4.1.2.50]								6-pyruvoyl tetrahydropterin synthase [PF01242.23]
vOTU_2703	egk1_vContig_865	egk1	egk1_vContig_865_prodigal_k141_1849705_20	Viruses;Duplodnaviria;Heunggongvirae;Uroviricota;Caudoviricetes;;	E
vOTU_2703	egk1_vContig_865	egk1	egk1_vContig_865_prodigal_k141_1849705_21	Viruses;Duplodnaviria;Heunggongvirae;Uroviricota;Caudoviricetes;;	E
vOTU_2703	egk1_vContig_865	egk1	egk1_vContig_865_prodigal_k141_1849705_22	Viruses;Duplodnaviria;Heunggongvirae;Uroviricota;Caudoviricetes;;	D										Helix-turn-helix domain [PF12844.11]
vOTU_2703	egk1_vContig_865	egk1	egk1_vContig_865_prodigal_k141_1849705_23	Viruses;Duplodnaviria;Heunggongvirae;Uroviricota;Caudoviricetes;;	D										MazG nucleotide pyrophosphohydrolase domain [PF03819.21]
vOTU_2703	egk1_vContig_865	egk1	egk1_vContig_865_prodigal_k141_1849705_24	Viruses;Duplodnaviria;Heunggongvirae;Uroviricota;Caudoviricetes;;	D										Domain of unknown function (DUF4417) [PF14386.10]
vOTU_2703	egk1_vContig_865	egk1	egk1_vContig_865_prodigal_k141_1849705_25	Viruses;Duplodnaviria;Heunggongvirae;Uroviricota;Caudoviricetes;;	E
vOTU_2703	egk1_vContig_865	egk1	egk1_vContig_865_prodigal_k141_1849705_26	Viruses;Duplodnaviria;Heunggongvirae;Uroviricota;Caudoviricetes;;	E
vOTU_2703	egk1_vContig_865	egk1	egk1_vContig_865_prodigal_k141_1849705_27	Viruses;Duplodnaviria;Heunggongvirae;Uroviricota;Caudoviricetes;;	D										DNA polymerase III delta subunit, C-terminal domain [PF21694.1]
vOTU_2703	egk1_vContig_865	egk1	egk1_vContig_865_prodigal_k141_1849705_28	Viruses;Duplodnaviria;Heunggongvirae;Uroviricota;Caudoviricetes;;	E
vOTU_2703	egk1_vContig_865	egk1	egk1_vContig_865_prodigal_k141_1849705_29	Viruses;Duplodnaviria;Heunggongvirae;Uroviricota;Caudoviricetes;;	E
vOTU_2703	egk1_vContig_865	egk1	egk1_vContig_865_prodigal_k141_1849705_3	Viruses;Duplodnaviria;Heunggongvirae;Uroviricota;Caudoviricetes;;	C	K10026	7-carboxy-7-deazaguanine synthase [EC:4.3.99.3]								4Fe-4S single cluster domain [PF13353.10]; Radical SAM superfamily [PF04055.25]
vOTU_2703	egk1_vContig_865	egk1	egk1_vContig_865_prodigal_k141_1849705_30	Viruses;Duplodnaviria;Heunggongvirae;Uroviricota;Caudoviricetes;;	E
vOTU_2703	egk1_vContig_865	egk1	egk1_vContig_865_prodigal_k141_1849705_31	Viruses;Duplodnaviria;Heunggongvirae;Uroviricota;Caudoviricetes;;	C	K07474	phage terminase small subunit								Terminase small subunit [PF03592.20]
vOTU_2703	egk1_vContig_865	egk1	egk1_vContig_865_prodigal_k141_1849705_32	Viruses;Duplodnaviria;Heunggongvirae;Uroviricota;Caudoviricetes;;	C	K06909	phage terminase large subunit								Phage terminase large subunit [PF04466.17]; Terminase RNAseH like domain [PF17288.6]
vOTU_2703	egk1_vContig_865	egk1	egk1_vContig_865_prodigal_k141_1849705_33	Viruses;Duplodnaviria;Heunggongvirae;Uroviricota;Caudoviricetes;;	E
vOTU_2703	egk1_vContig_865	egk1	egk1_vContig_865_prodigal_k141_1849705_34	Viruses;Duplodnaviria;Heunggongvirae;Uroviricota;Caudoviricetes;;	D										Phage minor capsid protein 2 [PF06152.15]
vOTU_2703	egk1_vContig_865	egk1	egk1_vContig_865_prodigal_k141_1849705_35	Viruses;Duplodnaviria;Heunggongvirae;Uroviricota;Caudoviricetes;;	E
vOTU_2703	egk1_vContig_865	egk1	egk1_vContig_865_prodigal_k141_1849705_36	Viruses;Duplodnaviria;Heunggongvirae;Uroviricota;Caudoviricetes;;	D										Phage minor structural protein GP20 [PF06810.15]
vOTU_2703	egk1_vContig_865	egk1	egk1_vContig_865_prodigal_k141_1849705_37	Viruses;Duplodnaviria;Heunggongvirae;Uroviricota;Caudoviricetes;;	E
vOTU_2703	egk1_vContig_865	egk1	egk1_vContig_865_prodigal_k141_1849705_38	Viruses;Duplodnaviria;Heunggongvirae;Uroviricota;Caudoviricetes;;	E
vOTU_2703	egk1_vContig_865	egk1	egk1_vContig_865_prodigal_k141_1849705_39	Viruses;Duplodnaviria;Heunggongvirae;Uroviricota;Caudoviricetes;;	E
vOTU_2703	egk1_vContig_865	egk1	egk1_vContig_865_prodigal_k141_1849705_4	Viruses;Duplodnaviria;Heunggongvirae;Uroviricota;Caudoviricetes;;	C	K01495	GTP cyclohydrolase IA [EC:3.5.4.16]								GTP cyclohydrolase I [PF01227.26]
vOTU_2703	egk1_vContig_865	egk1	egk1_vContig_865_prodigal_k141_1849705_40	Viruses;Duplodnaviria;Heunggongvirae;Uroviricota;Caudoviricetes;;	D										Family of unknown function (DUF6751) [PF20536.2]
vOTU_2703	egk1_vContig_865	egk1	egk1_vContig_865_prodigal_k141_1849705_41	Viruses;Duplodnaviria;Heunggongvirae;Uroviricota;Caudoviricetes;;	D										Minor capsid protein [PF11114.12]
vOTU_2703	egk1_vContig_865	egk1	egk1_vContig_865_prodigal_k141_1849705_42	Viruses;Duplodnaviria;Heunggongvirae;Uroviricota;Caudoviricetes;;	E
vOTU_2703	egk1_vContig_865	egk1	egk1_vContig_865_prodigal_k141_1849705_43	Viruses;Duplodnaviria;Heunggongvirae;Uroviricota;Caudoviricetes;;	E
vOTU_2703	egk1_vContig_865	egk1	egk1_vContig_865_prodigal_k141_1849705_44	Viruses;Duplodnaviria;Heunggongvirae;Uroviricota;Caudoviricetes;;	E
vOTU_2703	egk1_vContig_865	egk1	egk1_vContig_865_prodigal_k141_1849705_45	Viruses;Duplodnaviria;Heunggongvirae;Uroviricota;Caudoviricetes;;	D										Bacteriophage Gp15 protein [PF06854.15]
vOTU_2703	egk1_vContig_865	egk1	egk1_vContig_865_prodigal_k141_1849705_46	Viruses;Duplodnaviria;Heunggongvirae;Uroviricota;Caudoviricetes;;	E
vOTU_2703	egk1_vContig_865	egk1	egk1_vContig_865_prodigal_k141_1849705_5	Viruses;Duplodnaviria;Heunggongvirae;Uroviricota;Caudoviricetes;;	C	K02338	DNA polymerase III subunit beta [EC:2.7.7.7]
vOTU_2703	egk1_vContig_865	egk1	egk1_vContig_865_prodigal_k141_1849705_6	Viruses;Duplodnaviria;Heunggongvirae;Uroviricota;Caudoviricetes;;	E
vOTU_2703	egk1_vContig_865	egk1	egk1_vContig_865_prodigal_k141_1849705_7	Viruses;Duplodnaviria;Heunggongvirae;Uroviricota;Caudoviricetes;;	E
vOTU_2703	egk1_vContig_865	egk1	egk1_vContig_865_prodigal_k141_1849705_8	Viruses;Duplodnaviria;Heunggongvirae;Uroviricota;Caudoviricetes;;	E
vOTU_2703	egk1_vContig_865	egk1	egk1_vContig_865_prodigal_k141_1849705_9	Viruses;Duplodnaviria;Heunggongvirae;Uroviricota;Caudoviricetes;;	C	K03553	recombination protein RecA								recA bacterial DNA recombination protein [PF00154.25]; Rad51 [PF08423.15]; KaiC [PF06745.17]; RecA C-terminal domain [PF21096.1]
vOTU_2704	egk1_vContig_868	egk1	egk1_vContig_868_prodigal_k141_2972864_1	Viruses;Duplodnaviria;Heunggongvirae;Uroviricota;Caudoviricetes;;	D										Phage terminase, small subunit [PF05119.16]
vOTU_2704	egk1_vContig_868	egk1	egk1_vContig_868_prodigal_k141_2972864_10	Viruses;Duplodnaviria;Heunggongvirae;Uroviricota;Caudoviricetes;;	E
vOTU_2704	egk1_vContig_868	egk1	egk1_vContig_868_prodigal_k141_2972864_11	Viruses;Duplodnaviria;Heunggongvirae;Uroviricota;Caudoviricetes;;	E
vOTU_2704	egk1_vContig_868	egk1	egk1_vContig_868_prodigal_k141_2972864_12	Viruses;Duplodnaviria;Heunggongvirae;Uroviricota;Caudoviricetes;;	E
vOTU_2704	egk1_vContig_868	egk1	egk1_vContig_868_prodigal_k141_2972864_13	Viruses;Duplodnaviria;Heunggongvirae;Uroviricota;Caudoviricetes;;	E
vOTU_2704	egk1_vContig_868	egk1	egk1_vContig_868_prodigal_k141_2972864_14	Viruses;Duplodnaviria;Heunggongvirae;Uroviricota;Caudoviricetes;;	E
vOTU_2704	egk1_vContig_868	egk1	egk1_vContig_868_prodigal_k141_2972864_15	Viruses;Duplodnaviria;Heunggongvirae;Uroviricota;Caudoviricetes;;	E
vOTU_2704	egk1_vContig_868	egk1	egk1_vContig_868_prodigal_k141_2972864_16	Viruses;Duplodnaviria;Heunggongvirae;Uroviricota;Caudoviricetes;;	D										Calcineurin-like phosphoesterase [PF00149.32]
vOTU_2704	egk1_vContig_868	egk1	egk1_vContig_868_prodigal_k141_2972864_17	Viruses;Duplodnaviria;Heunggongvirae;Uroviricota;Caudoviricetes;;	E
vOTU_2704	egk1_vContig_868	egk1	egk1_vContig_868_prodigal_k141_2972864_18	Viruses;Duplodnaviria;Heunggongvirae;Uroviricota;Caudoviricetes;;	D										Prophage endopeptidase tail [PF06605.15]
vOTU_2704	egk1_vContig_868	egk1	egk1_vContig_868_prodigal_k141_2972864_2	Viruses;Duplodnaviria;Heunggongvirae;Uroviricota;Caudoviricetes;;	D										Terminase large subunit, endonuclease domain [PF20441.2]; Terminase large subunit, ATPase domain [PF03354.19]
vOTU_2704	egk1_vContig_868	egk1	egk1_vContig_868_prodigal_k141_2972864_3	Viruses;Duplodnaviria;Heunggongvirae;Uroviricota;Caudoviricetes;;	D										Phage portal protein [PF04860.16]
vOTU_2704	egk1_vContig_868	egk1	egk1_vContig_868_prodigal_k141_2972864_4	Viruses;Duplodnaviria;Heunggongvirae;Uroviricota;Caudoviricetes;;	C	K01358	ATP-dependent Clp protease, protease subunit [EC:3.4.21.92]	MER0497951	S14	MER0497951 - family S14 non-peptidase homologues (Adlercreutzia equolifaciens) [S14.UNW]#S14#{peptidase unit: 4-179}~source YP_008664575~	FALSE	234	2.78e-67	0.67	Clp protease [PF00574.27]; Serine dehydrogenase proteinase [PF01972.20]
vOTU_2704	egk1_vContig_868	egk1	egk1_vContig_868_prodigal_k141_2972864_5	Viruses;Duplodnaviria;Heunggongvirae;Uroviricota;Caudoviricetes;;	E
vOTU_2704	egk1_vContig_868	egk1	egk1_vContig_868_prodigal_k141_2972864_6	Viruses;Duplodnaviria;Heunggongvirae;Uroviricota;Caudoviricetes;;	E
vOTU_2704	egk1_vContig_868	egk1	egk1_vContig_868_prodigal_k141_2972864_7	Viruses;Duplodnaviria;Heunggongvirae;Uroviricota;Caudoviricetes;;	E
vOTU_2704	egk1_vContig_868	egk1	egk1_vContig_868_prodigal_k141_2972864_8	Viruses;Duplodnaviria;Heunggongvirae;Uroviricota;Caudoviricetes;;	E
vOTU_2704	egk1_vContig_868	egk1	egk1_vContig_868_prodigal_k141_2972864_9	Viruses;Duplodnaviria;Heunggongvirae;Uroviricota;Caudoviricetes;;	E
vOTU_2705	egk1_vContig_870	egk1	egk1_vContig_870_prodigal_k141_1555415_1	Viruses;Duplodnaviria;Heunggongvirae;Uroviricota;Caudoviricetes;;	E
vOTU_2705	egk1_vContig_870	egk1	egk1_vContig_870_prodigal_k141_1555415_10	Viruses;Duplodnaviria;Heunggongvirae;Uroviricota;Caudoviricetes;;	E
vOTU_2705	egk1_vContig_870	egk1	egk1_vContig_870_prodigal_k141_1555415_11	Viruses;Duplodnaviria;Heunggongvirae;Uroviricota;Caudoviricetes;;	E
vOTU_2705	egk1_vContig_870	egk1	egk1_vContig_870_prodigal_k141_1555415_12	Viruses;Duplodnaviria;Heunggongvirae;Uroviricota;Caudoviricetes;;	E
vOTU_2705	egk1_vContig_870	egk1	egk1_vContig_870_prodigal_k141_1555415_13	Viruses;Duplodnaviria;Heunggongvirae;Uroviricota;Caudoviricetes;;	E
vOTU_2705	egk1_vContig_870	egk1	egk1_vContig_870_prodigal_k141_1555415_14	Viruses;Duplodnaviria;Heunggongvirae;Uroviricota;Caudoviricetes;;	E
vOTU_2705	egk1_vContig_870	egk1	egk1_vContig_870_prodigal_k141_1555415_15	Viruses;Duplodnaviria;Heunggongvirae;Uroviricota;Caudoviricetes;;	E
vOTU_2705	egk1_vContig_870	egk1	egk1_vContig_870_prodigal_k141_1555415_16	Viruses;Duplodnaviria;Heunggongvirae;Uroviricota;Caudoviricetes;;	E
vOTU_2705	egk1_vContig_870	egk1	egk1_vContig_870_prodigal_k141_1555415_17	Viruses;Duplodnaviria;Heunggongvirae;Uroviricota;Caudoviricetes;;	C	K02238	competence protein ComEC								Metallo-beta-lactamase superfamily [PF00753.31]; ODP family beta lactamase [PF19583.3]
vOTU_2705	egk1_vContig_870	egk1	egk1_vContig_870_prodigal_k141_1555415_18	Viruses;Duplodnaviria;Heunggongvirae;Uroviricota;Caudoviricetes;;	D			MER0221843	S11	MER0221843 - K15-type DD-transpeptidase (Clostridium saccharolyticum) [S11.004]#S11#{peptidase unit: 86-431}~source YP_003822705~	FALSE	74	2.255e-12	0.453	Choline-binding repeat [PF19127.4]; Choline-binding repeat [PF19085.4]
vOTU_2705	egk1_vContig_870	egk1	egk1_vContig_870_prodigal_k141_1555415_19	Viruses;Duplodnaviria;Heunggongvirae;Uroviricota;Caudoviricetes;;	E
vOTU_2705	egk1_vContig_870	egk1	egk1_vContig_870_prodigal_k141_1555415_2	Viruses;Duplodnaviria;Heunggongvirae;Uroviricota;Caudoviricetes;;	E
vOTU_2705	egk1_vContig_870	egk1	egk1_vContig_870_prodigal_k141_1555415_20	Viruses;Duplodnaviria;Heunggongvirae;Uroviricota;Caudoviricetes;;	E
vOTU_2705	egk1_vContig_870	egk1	egk1_vContig_870_prodigal_k141_1555415_21	Viruses;Duplodnaviria;Heunggongvirae;Uroviricota;Caudoviricetes;;	E
vOTU_2705	egk1_vContig_870	egk1	egk1_vContig_870_prodigal_k141_1555415_22	Viruses;Duplodnaviria;Heunggongvirae;Uroviricota;Caudoviricetes;;	E
vOTU_2705	egk1_vContig_870	egk1	egk1_vContig_870_prodigal_k141_1555415_23	Viruses;Duplodnaviria;Heunggongvirae;Uroviricota;Caudoviricetes;;	E
vOTU_2705	egk1_vContig_870	egk1	egk1_vContig_870_prodigal_k141_1555415_24	Viruses;Duplodnaviria;Heunggongvirae;Uroviricota;Caudoviricetes;;	D										Protein of unknown function DUF262 [PF03235.18]
vOTU_2705	egk1_vContig_870	egk1	egk1_vContig_870_prodigal_k141_1555415_25	Viruses;Duplodnaviria;Heunggongvirae;Uroviricota;Caudoviricetes;;	E
vOTU_2705	egk1_vContig_870	egk1	egk1_vContig_870_prodigal_k141_1555415_26	Viruses;Duplodnaviria;Heunggongvirae;Uroviricota;Caudoviricetes;;	C	K14059	integrase								Phage integrase family [PF00589.26]; Archaeal phage integrase [PF16795.9]
vOTU_2705	egk1_vContig_870	egk1	egk1_vContig_870_prodigal_k141_1555415_27	Viruses;Duplodnaviria;Heunggongvirae;Uroviricota;Caudoviricetes;;	E
vOTU_2705	egk1_vContig_870	egk1	egk1_vContig_870_prodigal_k141_1555415_28	Viruses;Duplodnaviria;Heunggongvirae;Uroviricota;Caudoviricetes;;	E
vOTU_2705	egk1_vContig_870	egk1	egk1_vContig_870_prodigal_k141_1555415_29	Viruses;Duplodnaviria;Heunggongvirae;Uroviricota;Caudoviricetes;;	C	K01520	dUTP diphosphatase [EC:3.6.1.23]								dUTPase [PF00692.23]
vOTU_2705	egk1_vContig_870	egk1	egk1_vContig_870_prodigal_k141_1555415_3	Viruses;Duplodnaviria;Heunggongvirae;Uroviricota;Caudoviricetes;;	E
vOTU_2705	egk1_vContig_870	egk1	egk1_vContig_870_prodigal_k141_1555415_30	Viruses;Duplodnaviria;Heunggongvirae;Uroviricota;Caudoviricetes;;	E
vOTU_2705	egk1_vContig_870	egk1	egk1_vContig_870_prodigal_k141_1555415_4	Viruses;Duplodnaviria;Heunggongvirae;Uroviricota;Caudoviricetes;;	E
vOTU_2705	egk1_vContig_870	egk1	egk1_vContig_870_prodigal_k141_1555415_5	Viruses;Duplodnaviria;Heunggongvirae;Uroviricota;Caudoviricetes;;	E
vOTU_2705	egk1_vContig_870	egk1	egk1_vContig_870_prodigal_k141_1555415_6	Viruses;Duplodnaviria;Heunggongvirae;Uroviricota;Caudoviricetes;;	E
vOTU_2705	egk1_vContig_870	egk1	egk1_vContig_870_prodigal_k141_1555415_7	Viruses;Duplodnaviria;Heunggongvirae;Uroviricota;Caudoviricetes;;	E
vOTU_2705	egk1_vContig_870	egk1	egk1_vContig_870_prodigal_k141_1555415_8	Viruses;Duplodnaviria;Heunggongvirae;Uroviricota;Caudoviricetes;;	E
vOTU_2705	egk1_vContig_870	egk1	egk1_vContig_870_prodigal_k141_1555415_9	Viruses;Duplodnaviria;Heunggongvirae;Uroviricota;Caudoviricetes;;	E
vOTU_2706	egk1_vContig_871	egk1	egk1_vContig_871_prodigal_k141_1928233_1	Viruses;Duplodnaviria;Heunggongvirae;Uroviricota;Caudoviricetes;Crassvirales;	E
vOTU_2706	egk1_vContig_871	egk1	egk1_vContig_871_prodigal_k141_1928233_10	Viruses;Duplodnaviria;Heunggongvirae;Uroviricota;Caudoviricetes;Crassvirales;	E
vOTU_2706	egk1_vContig_871	egk1	egk1_vContig_871_prodigal_k141_1928233_11	Viruses;Duplodnaviria;Heunggongvirae;Uroviricota;Caudoviricetes;Crassvirales;	C	K00986	RNA-directed DNA polymerase [EC:2.7.7.49]								Reverse transcriptase (RNA-dependent DNA polymerase) [PF00078.31]
vOTU_2706	egk1_vContig_871	egk1	egk1_vContig_871_prodigal_k141_1928233_12	Viruses;Duplodnaviria;Heunggongvirae;Uroviricota;Caudoviricetes;Crassvirales;	E
vOTU_2706	egk1_vContig_871	egk1	egk1_vContig_871_prodigal_k141_1928233_13	Viruses;Duplodnaviria;Heunggongvirae;Uroviricota;Caudoviricetes;Crassvirales;	E
vOTU_2706	egk1_vContig_871	egk1	egk1_vContig_871_prodigal_k141_1928233_14	Viruses;Duplodnaviria;Heunggongvirae;Uroviricota;Caudoviricetes;Crassvirales;	E
vOTU_2706	egk1_vContig_871	egk1	egk1_vContig_871_prodigal_k141_1928233_15	Viruses;Duplodnaviria;Heunggongvirae;Uroviricota;Caudoviricetes;Crassvirales;	D										Glycosyl transferase family 2 [PF00535.30]	GT27; GT2_Glycos_transf_2	GT2 cellulose synthase (EC 2.4.1.12); chitin synthase (EC 2.4.1.16); dolichyl-phosphate beta-D-mannosyltransferase (EC 2.4.1.83); dolichyl-phosphate beta-glucosyltransferase (EC 2.4.1.117); N-acetylglucosaminyltransferase (EC 2.4.1.-); N-acetylgalactosaminyltransferase (EC 2.4.1.-); hyaluronan synthase (EC 2.4.1.212); chitin oligosaccharide synthase (EC 2.4.1.-); beta-1,3-glucan synthase (EC 2.4.1.34); beta-1,4-mannan synthase (EC 2.4.1.-); beta-mannosylphosphodecaprenol-mannooligosaccharide alpha-1,6-mannosyltransferase (EC 2.4.1.199); UDP-Galf: rhamnopyranosyl-N-acetylglucosaminyl-PP-decaprenol beta-1,4/1,5-galactofuranosyltransferase (EC 2.4.1.287); UDP-Galf: galactofuranosyl-galactofuranosyl-rhamnosyl-N-acetylglucosaminyl-PP-decaprenol beta-1,5/1,6-galactofuranosyltransferase (EC 2.4.1.288); dTDP-L-Rha: N-acetylglucosaminyl-PP-decaprenol alpha-1,3-L-rhamnosyltransferase (EC 2.4.1.289); alternating beta-1,3/4-N-acetylmannan synthase (2.4.1.-); UDP-GlcA: N-acetylglucosaminyl-proteoglycan beta-1,4-glucuronosyltransferase (EC 2.4.1.225); [inverting] UDP-Glc: glycocin S-beta-glucosyltransferase (EC 2.4.1.-); [inverting] UDP-Glc: protein O-beta-glucosyltransferase (EC 2.4.1.-); GT27 polypeptide alpha-N-acetylgalactosaminyltransferase (EC 2.4.1.41)	2.4.1.41	GT2_Glycos_transf_2.hmm
vOTU_2706	egk1_vContig_871	egk1	egk1_vContig_871_prodigal_k141_1928233_16	Viruses;Duplodnaviria;Heunggongvirae;Uroviricota;Caudoviricetes;Crassvirales;	E
vOTU_2706	egk1_vContig_871	egk1	egk1_vContig_871_prodigal_k141_1928233_17	Viruses;Duplodnaviria;Heunggongvirae;Uroviricota;Caudoviricetes;Crassvirales;	E
vOTU_2706	egk1_vContig_871	egk1	egk1_vContig_871_prodigal_k141_1928233_18	Viruses;Duplodnaviria;Heunggongvirae;Uroviricota;Caudoviricetes;Crassvirales;	E
vOTU_2706	egk1_vContig_871	egk1	egk1_vContig_871_prodigal_k141_1928233_19	Viruses;Duplodnaviria;Heunggongvirae;Uroviricota;Caudoviricetes;Crassvirales;	E
vOTU_2706	egk1_vContig_871	egk1	egk1_vContig_871_prodigal_k141_1928233_2	Viruses;Duplodnaviria;Heunggongvirae;Uroviricota;Caudoviricetes;Crassvirales;	E
vOTU_2706	egk1_vContig_871	egk1	egk1_vContig_871_prodigal_k141_1928233_20	Viruses;Duplodnaviria;Heunggongvirae;Uroviricota;Caudoviricetes;Crassvirales;	E
vOTU_2706	egk1_vContig_871	egk1	egk1_vContig_871_prodigal_k141_1928233_21	Viruses;Duplodnaviria;Heunggongvirae;Uroviricota;Caudoviricetes;Crassvirales;	E
vOTU_2706	egk1_vContig_871	egk1	egk1_vContig_871_prodigal_k141_1928233_22	Viruses;Duplodnaviria;Heunggongvirae;Uroviricota;Caudoviricetes;Crassvirales;	E
vOTU_2706	egk1_vContig_871	egk1	egk1_vContig_871_prodigal_k141_1928233_23	Viruses;Duplodnaviria;Heunggongvirae;Uroviricota;Caudoviricetes;Crassvirales;	E
vOTU_2706	egk1_vContig_871	egk1	egk1_vContig_871_prodigal_k141_1928233_24	Viruses;Duplodnaviria;Heunggongvirae;Uroviricota;Caudoviricetes;Crassvirales;	E
vOTU_2706	egk1_vContig_871	egk1	egk1_vContig_871_prodigal_k141_1928233_25	Viruses;Duplodnaviria;Heunggongvirae;Uroviricota;Caudoviricetes;Crassvirales;	E
vOTU_2706	egk1_vContig_871	egk1	egk1_vContig_871_prodigal_k141_1928233_26	Viruses;Duplodnaviria;Heunggongvirae;Uroviricota;Caudoviricetes;Crassvirales;	E
vOTU_2706	egk1_vContig_871	egk1	egk1_vContig_871_prodigal_k141_1928233_27	Viruses;Duplodnaviria;Heunggongvirae;Uroviricota;Caudoviricetes;Crassvirales;	E
vOTU_2706	egk1_vContig_871	egk1	egk1_vContig_871_prodigal_k141_1928233_28	Viruses;Duplodnaviria;Heunggongvirae;Uroviricota;Caudoviricetes;Crassvirales;	E
vOTU_2706	egk1_vContig_871	egk1	egk1_vContig_871_prodigal_k141_1928233_29	Viruses;Duplodnaviria;Heunggongvirae;Uroviricota;Caudoviricetes;Crassvirales;	E
vOTU_2706	egk1_vContig_871	egk1	egk1_vContig_871_prodigal_k141_1928233_3	Viruses;Duplodnaviria;Heunggongvirae;Uroviricota;Caudoviricetes;Crassvirales;	E
vOTU_2706	egk1_vContig_871	egk1	egk1_vContig_871_prodigal_k141_1928233_30	Viruses;Duplodnaviria;Heunggongvirae;Uroviricota;Caudoviricetes;Crassvirales;	E
vOTU_2706	egk1_vContig_871	egk1	egk1_vContig_871_prodigal_k141_1928233_31	Viruses;Duplodnaviria;Heunggongvirae;Uroviricota;Caudoviricetes;Crassvirales;	E
vOTU_2706	egk1_vContig_871	egk1	egk1_vContig_871_prodigal_k141_1928233_32	Viruses;Duplodnaviria;Heunggongvirae;Uroviricota;Caudoviricetes;Crassvirales;	C	K26883	Intestiviridae DNA replication ATP-dependent helicase
vOTU_2706	egk1_vContig_871	egk1	egk1_vContig_871_prodigal_k141_1928233_33	Viruses;Duplodnaviria;Heunggongvirae;Uroviricota;Caudoviricetes;Crassvirales;	E
vOTU_2706	egk1_vContig_871	egk1	egk1_vContig_871_prodigal_k141_1928233_34	Viruses;Duplodnaviria;Heunggongvirae;Uroviricota;Caudoviricetes;Crassvirales;	E
vOTU_2706	egk1_vContig_871	egk1	egk1_vContig_871_prodigal_k141_1928233_35	Viruses;Duplodnaviria;Heunggongvirae;Uroviricota;Caudoviricetes;Crassvirales;	E
vOTU_2706	egk1_vContig_871	egk1	egk1_vContig_871_prodigal_k141_1928233_36	Viruses;Duplodnaviria;Heunggongvirae;Uroviricota;Caudoviricetes;Crassvirales;	E
vOTU_2706	egk1_vContig_871	egk1	egk1_vContig_871_prodigal_k141_1928233_37	Viruses;Duplodnaviria;Heunggongvirae;Uroviricota;Caudoviricetes;Crassvirales;	E
vOTU_2706	egk1_vContig_871	egk1	egk1_vContig_871_prodigal_k141_1928233_38	Viruses;Duplodnaviria;Heunggongvirae;Uroviricota;Caudoviricetes;Crassvirales;	E
vOTU_2706	egk1_vContig_871	egk1	egk1_vContig_871_prodigal_k141_1928233_39	Viruses;Duplodnaviria;Heunggongvirae;Uroviricota;Caudoviricetes;Crassvirales;	E
vOTU_2706	egk1_vContig_871	egk1	egk1_vContig_871_prodigal_k141_1928233_4	Viruses;Duplodnaviria;Heunggongvirae;Uroviricota;Caudoviricetes;Crassvirales;	E
vOTU_2706	egk1_vContig_871	egk1	egk1_vContig_871_prodigal_k141_1928233_40	Viruses;Duplodnaviria;Heunggongvirae;Uroviricota;Caudoviricetes;Crassvirales;	E
vOTU_2706	egk1_vContig_871	egk1	egk1_vContig_871_prodigal_k141_1928233_41	Viruses;Duplodnaviria;Heunggongvirae;Uroviricota;Caudoviricetes;Crassvirales;	E
vOTU_2706	egk1_vContig_871	egk1	egk1_vContig_871_prodigal_k141_1928233_42	Viruses;Duplodnaviria;Heunggongvirae;Uroviricota;Caudoviricetes;Crassvirales;	E
vOTU_2706	egk1_vContig_871	egk1	egk1_vContig_871_prodigal_k141_1928233_43	Viruses;Duplodnaviria;Heunggongvirae;Uroviricota;Caudoviricetes;Crassvirales;	E
vOTU_2706	egk1_vContig_871	egk1	egk1_vContig_871_prodigal_k141_1928233_44	Viruses;Duplodnaviria;Heunggongvirae;Uroviricota;Caudoviricetes;Crassvirales;	E
vOTU_2706	egk1_vContig_871	egk1	egk1_vContig_871_prodigal_k141_1928233_45	Viruses;Duplodnaviria;Heunggongvirae;Uroviricota;Caudoviricetes;Crassvirales;	E
vOTU_2706	egk1_vContig_871	egk1	egk1_vContig_871_prodigal_k141_1928233_46	Viruses;Duplodnaviria;Heunggongvirae;Uroviricota;Caudoviricetes;Crassvirales;	E
vOTU_2706	egk1_vContig_871	egk1	egk1_vContig_871_prodigal_k141_1928233_47	Viruses;Duplodnaviria;Heunggongvirae;Uroviricota;Caudoviricetes;Crassvirales;	E
vOTU_2706	egk1_vContig_871	egk1	egk1_vContig_871_prodigal_k141_1928233_48	Viruses;Duplodnaviria;Heunggongvirae;Uroviricota;Caudoviricetes;Crassvirales;	E
vOTU_2706	egk1_vContig_871	egk1	egk1_vContig_871_prodigal_k141_1928233_49	Viruses;Duplodnaviria;Heunggongvirae;Uroviricota;Caudoviricetes;Crassvirales;	E
vOTU_2706	egk1_vContig_871	egk1	egk1_vContig_871_prodigal_k141_1928233_5	Viruses;Duplodnaviria;Heunggongvirae;Uroviricota;Caudoviricetes;Crassvirales;	E
vOTU_2706	egk1_vContig_871	egk1	egk1_vContig_871_prodigal_k141_1928233_50	Viruses;Duplodnaviria;Heunggongvirae;Uroviricota;Caudoviricetes;Crassvirales;	E
vOTU_2706	egk1_vContig_871	egk1	egk1_vContig_871_prodigal_k141_1928233_51	Viruses;Duplodnaviria;Heunggongvirae;Uroviricota;Caudoviricetes;Crassvirales;	C	K26881	Intestiviridae Dda-like helicase								AAA domain [PF13604.10]; PIF1-like helicase [PF05970.18]; AAA domain [PF13245.10]; UvrD-like helicase C-terminal domain [PF13538.10]; UvrD-like helicase C-terminal domain [PF13361.10]
vOTU_2706	egk1_vContig_871	egk1	egk1_vContig_871_prodigal_k141_1928233_52	Viruses;Duplodnaviria;Heunggongvirae;Uroviricota;Caudoviricetes;Crassvirales;	E
vOTU_2706	egk1_vContig_871	egk1	egk1_vContig_871_prodigal_k141_1928233_53	Viruses;Duplodnaviria;Heunggongvirae;Uroviricota;Caudoviricetes;Crassvirales;	E
vOTU_2706	egk1_vContig_871	egk1	egk1_vContig_871_prodigal_k141_1928233_54	Viruses;Duplodnaviria;Heunggongvirae;Uroviricota;Caudoviricetes;Crassvirales;	C	K26650	Intestiviridae DNA polymerase								DNA polymerase family B [PF00136.25]
vOTU_2706	egk1_vContig_871	egk1	egk1_vContig_871_prodigal_k141_1928233_55	Viruses;Duplodnaviria;Heunggongvirae;Uroviricota;Caudoviricetes;Crassvirales;	E
vOTU_2706	egk1_vContig_871	egk1	egk1_vContig_871_prodigal_k141_1928233_56	Viruses;Duplodnaviria;Heunggongvirae;Uroviricota;Caudoviricetes;Crassvirales;	E
vOTU_2706	egk1_vContig_871	egk1	egk1_vContig_871_prodigal_k141_1928233_57	Viruses;Duplodnaviria;Heunggongvirae;Uroviricota;Caudoviricetes;Crassvirales;	E
vOTU_2706	egk1_vContig_871	egk1	egk1_vContig_871_prodigal_k141_1928233_58	Viruses;Duplodnaviria;Heunggongvirae;Uroviricota;Caudoviricetes;Crassvirales;	E
vOTU_2706	egk1_vContig_871	egk1	egk1_vContig_871_prodigal_k141_1928233_59	Viruses;Duplodnaviria;Heunggongvirae;Uroviricota;Caudoviricetes;Crassvirales;	E
vOTU_2706	egk1_vContig_871	egk1	egk1_vContig_871_prodigal_k141_1928233_6	Viruses;Duplodnaviria;Heunggongvirae;Uroviricota;Caudoviricetes;Crassvirales;	E
vOTU_2706	egk1_vContig_871	egk1	egk1_vContig_871_prodigal_k141_1928233_60	Viruses;Duplodnaviria;Heunggongvirae;Uroviricota;Caudoviricetes;Crassvirales;	E
vOTU_2706	egk1_vContig_871	egk1	egk1_vContig_871_prodigal_k141_1928233_61	Viruses;Duplodnaviria;Heunggongvirae;Uroviricota;Caudoviricetes;Crassvirales;	D										ATP dependent DNA ligase domain [PF01068.25]
vOTU_2706	egk1_vContig_871	egk1	egk1_vContig_871_prodigal_k141_1928233_62	Viruses;Duplodnaviria;Heunggongvirae;Uroviricota;Caudoviricetes;Crassvirales;	E
vOTU_2706	egk1_vContig_871	egk1	egk1_vContig_871_prodigal_k141_1928233_63	Viruses;Duplodnaviria;Heunggongvirae;Uroviricota;Caudoviricetes;Crassvirales;	E
vOTU_2706	egk1_vContig_871	egk1	egk1_vContig_871_prodigal_k141_1928233_64	Viruses;Duplodnaviria;Heunggongvirae;Uroviricota;Caudoviricetes;Crassvirales;	E
vOTU_2706	egk1_vContig_871	egk1	egk1_vContig_871_prodigal_k141_1928233_65	Viruses;Duplodnaviria;Heunggongvirae;Uroviricota;Caudoviricetes;Crassvirales;	D										Phosphatidylinositol-specific phospholipase C, X domain [PF00388.23]
vOTU_2706	egk1_vContig_871	egk1	egk1_vContig_871_prodigal_k141_1928233_66	Viruses;Duplodnaviria;Heunggongvirae;Uroviricota;Caudoviricetes;Crassvirales;	E
vOTU_2706	egk1_vContig_871	egk1	egk1_vContig_871_prodigal_k141_1928233_67	Viruses;Duplodnaviria;Heunggongvirae;Uroviricota;Caudoviricetes;Crassvirales;	E
vOTU_2706	egk1_vContig_871	egk1	egk1_vContig_871_prodigal_k141_1928233_68	Viruses;Duplodnaviria;Heunggongvirae;Uroviricota;Caudoviricetes;Crassvirales;	E
vOTU_2706	egk1_vContig_871	egk1	egk1_vContig_871_prodigal_k141_1928233_69	Viruses;Duplodnaviria;Heunggongvirae;Uroviricota;Caudoviricetes;Crassvirales;	E
vOTU_2706	egk1_vContig_871	egk1	egk1_vContig_871_prodigal_k141_1928233_7	Viruses;Duplodnaviria;Heunggongvirae;Uroviricota;Caudoviricetes;Crassvirales;	C	K07733	prophage regulatory protein								Prophage CP4-57 regulatory protein (AlpA) [PF05930.16]; Helix-turn-helix domain [PF12728.11]
vOTU_2706	egk1_vContig_871	egk1	egk1_vContig_871_prodigal_k141_1928233_70	Viruses;Duplodnaviria;Heunggongvirae;Uroviricota;Caudoviricetes;Crassvirales;	E
vOTU_2706	egk1_vContig_871	egk1	egk1_vContig_871_prodigal_k141_1928233_71	Viruses;Duplodnaviria;Heunggongvirae;Uroviricota;Caudoviricetes;Crassvirales;	E
vOTU_2706	egk1_vContig_871	egk1	egk1_vContig_871_prodigal_k141_1928233_72	Viruses;Duplodnaviria;Heunggongvirae;Uroviricota;Caudoviricetes;Crassvirales;	E
vOTU_2706	egk1_vContig_871	egk1	egk1_vContig_871_prodigal_k141_1928233_73	Viruses;Duplodnaviria;Heunggongvirae;Uroviricota;Caudoviricetes;Crassvirales;	E
vOTU_2706	egk1_vContig_871	egk1	egk1_vContig_871_prodigal_k141_1928233_74	Viruses;Duplodnaviria;Heunggongvirae;Uroviricota;Caudoviricetes;Crassvirales;	E
vOTU_2706	egk1_vContig_871	egk1	egk1_vContig_871_prodigal_k141_1928233_75	Viruses;Duplodnaviria;Heunggongvirae;Uroviricota;Caudoviricetes;Crassvirales;	C	K03465	thymidylate synthase (FAD) [EC:2.1.1.148]								Thymidylate synthase complementing protein [PF02511.19]
vOTU_2706	egk1_vContig_871	egk1	egk1_vContig_871_prodigal_k141_1928233_76	Viruses;Duplodnaviria;Heunggongvirae;Uroviricota;Caudoviricetes;Crassvirales;	E
vOTU_2706	egk1_vContig_871	egk1	egk1_vContig_871_prodigal_k141_1928233_77	Viruses;Duplodnaviria;Heunggongvirae;Uroviricota;Caudoviricetes;Crassvirales;	E
vOTU_2706	egk1_vContig_871	egk1	egk1_vContig_871_prodigal_k141_1928233_78	Viruses;Duplodnaviria;Heunggongvirae;Uroviricota;Caudoviricetes;Crassvirales;	E
vOTU_2706	egk1_vContig_871	egk1	egk1_vContig_871_prodigal_k141_1928233_79	Viruses;Duplodnaviria;Heunggongvirae;Uroviricota;Caudoviricetes;Crassvirales;	D										Siphovirus Gp157 [PF05565.15]
vOTU_2706	egk1_vContig_871	egk1	egk1_vContig_871_prodigal_k141_1928233_8	Viruses;Duplodnaviria;Heunggongvirae;Uroviricota;Caudoviricetes;Crassvirales;	E
vOTU_2706	egk1_vContig_871	egk1	egk1_vContig_871_prodigal_k141_1928233_80	Viruses;Duplodnaviria;Heunggongvirae;Uroviricota;Caudoviricetes;Crassvirales;	D										Domain of unknown function (DUF932) [PF06067.15]
vOTU_2706	egk1_vContig_871	egk1	egk1_vContig_871_prodigal_k141_1928233_81	Viruses;Duplodnaviria;Heunggongvirae;Uroviricota;Caudoviricetes;Crassvirales;	E
vOTU_2706	egk1_vContig_871	egk1	egk1_vContig_871_prodigal_k141_1928233_82	Viruses;Duplodnaviria;Heunggongvirae;Uroviricota;Caudoviricetes;Crassvirales;	E
vOTU_2706	egk1_vContig_871	egk1	egk1_vContig_871_prodigal_k141_1928233_83	Viruses;Duplodnaviria;Heunggongvirae;Uroviricota;Caudoviricetes;Crassvirales;	C	K01520	dUTP diphosphatase [EC:3.6.1.23]								dUTPase [PF00692.23]
vOTU_2706	egk1_vContig_871	egk1	egk1_vContig_871_prodigal_k141_1928233_84	Viruses;Duplodnaviria;Heunggongvirae;Uroviricota;Caudoviricetes;Crassvirales;	E
vOTU_2706	egk1_vContig_871	egk1	egk1_vContig_871_prodigal_k141_1928233_85	Viruses;Duplodnaviria;Heunggongvirae;Uroviricota;Caudoviricetes;Crassvirales;	E
vOTU_2706	egk1_vContig_871	egk1	egk1_vContig_871_prodigal_k141_1928233_86	Viruses;Duplodnaviria;Heunggongvirae;Uroviricota;Caudoviricetes;Crassvirales;	D										LysM domain [PF01476.24]
vOTU_2706	egk1_vContig_871	egk1	egk1_vContig_871_prodigal_k141_1928233_87	Viruses;Duplodnaviria;Heunggongvirae;Uroviricota;Caudoviricetes;Crassvirales;	D										Phage tail lysozyme [PF18013.5]
vOTU_2706	egk1_vContig_871	egk1	egk1_vContig_871_prodigal_k141_1928233_88	Viruses;Duplodnaviria;Heunggongvirae;Uroviricota;Caudoviricetes;Crassvirales;	E
vOTU_2706	egk1_vContig_871	egk1	egk1_vContig_871_prodigal_k141_1928233_9	Viruses;Duplodnaviria;Heunggongvirae;Uroviricota;Caudoviricetes;Crassvirales;	E
vOTU_2707	egk1_vContig_874	egk1	egk1_vContig_874_prodigal_k141_1994121_1	Viruses;Duplodnaviria;Heunggongvirae;Uroviricota;Caudoviricetes;;	E
vOTU_2707	egk1_vContig_874	egk1	egk1_vContig_874_prodigal_k141_1994121_10	Viruses;Duplodnaviria;Heunggongvirae;Uroviricota;Caudoviricetes;;	E
vOTU_2707	egk1_vContig_874	egk1	egk1_vContig_874_prodigal_k141_1994121_11	Viruses;Duplodnaviria;Heunggongvirae;Uroviricota;Caudoviricetes;;	C	K06909	phage terminase large subunit								Phage terminase large subunit [PF04466.17]; Terminase RNAseH like domain [PF17288.6]; Terminase large subunit, T4likevirus-type, N-terminal [PF03237.19]
vOTU_2707	egk1_vContig_874	egk1	egk1_vContig_874_prodigal_k141_1994121_12	Viruses;Duplodnaviria;Heunggongvirae;Uroviricota;Caudoviricetes;;	E
vOTU_2707	egk1_vContig_874	egk1	egk1_vContig_874_prodigal_k141_1994121_13	Viruses;Duplodnaviria;Heunggongvirae;Uroviricota;Caudoviricetes;;	D										Phage portal protein, SPP1 Gp6-like [PF05133.18]
vOTU_2707	egk1_vContig_874	egk1	egk1_vContig_874_prodigal_k141_1994121_14	Viruses;Duplodnaviria;Heunggongvirae;Uroviricota;Caudoviricetes;;	D										ADP-ribosyltransferase exoenzyme [PF03496.18]; Phage Mu protein F like protein [PF04233.18]
vOTU_2707	egk1_vContig_874	egk1	egk1_vContig_874_prodigal_k141_1994121_15	Viruses;Duplodnaviria;Heunggongvirae;Uroviricota;Caudoviricetes;;	E
vOTU_2707	egk1_vContig_874	egk1	egk1_vContig_874_prodigal_k141_1994121_16	Viruses;Duplodnaviria;Heunggongvirae;Uroviricota;Caudoviricetes;;	E
vOTU_2707	egk1_vContig_874	egk1	egk1_vContig_874_prodigal_k141_1994121_17	Viruses;Duplodnaviria;Heunggongvirae;Uroviricota;Caudoviricetes;;	E
vOTU_2707	egk1_vContig_874	egk1	egk1_vContig_874_prodigal_k141_1994121_18	Viruses;Duplodnaviria;Heunggongvirae;Uroviricota;Caudoviricetes;;	E
vOTU_2707	egk1_vContig_874	egk1	egk1_vContig_874_prodigal_k141_1994121_19	Viruses;Duplodnaviria;Heunggongvirae;Uroviricota;Caudoviricetes;;	E
vOTU_2707	egk1_vContig_874	egk1	egk1_vContig_874_prodigal_k141_1994121_2	Viruses;Duplodnaviria;Heunggongvirae;Uroviricota;Caudoviricetes;;	E
vOTU_2707	egk1_vContig_874	egk1	egk1_vContig_874_prodigal_k141_1994121_20	Viruses;Duplodnaviria;Heunggongvirae;Uroviricota;Caudoviricetes;;	D										Phage major capsid protein E [PF03864.19]
vOTU_2707	egk1_vContig_874	egk1	egk1_vContig_874_prodigal_k141_1994121_21	Viruses;Duplodnaviria;Heunggongvirae;Uroviricota;Caudoviricetes;;	E
vOTU_2707	egk1_vContig_874	egk1	egk1_vContig_874_prodigal_k141_1994121_22	Viruses;Duplodnaviria;Heunggongvirae;Uroviricota;Caudoviricetes;;	E
vOTU_2707	egk1_vContig_874	egk1	egk1_vContig_874_prodigal_k141_1994121_23	Viruses;Duplodnaviria;Heunggongvirae;Uroviricota;Caudoviricetes;;	E
vOTU_2707	egk1_vContig_874	egk1	egk1_vContig_874_prodigal_k141_1994121_24	Viruses;Duplodnaviria;Heunggongvirae;Uroviricota;Caudoviricetes;;	E
vOTU_2707	egk1_vContig_874	egk1	egk1_vContig_874_prodigal_k141_1994121_25	Viruses;Duplodnaviria;Heunggongvirae;Uroviricota;Caudoviricetes;;	E
vOTU_2707	egk1_vContig_874	egk1	egk1_vContig_874_prodigal_k141_1994121_26	Viruses;Duplodnaviria;Heunggongvirae;Uroviricota;Caudoviricetes;;	D										Protein of unknown function (DUF3383) [PF11863.12]
vOTU_2707	egk1_vContig_874	egk1	egk1_vContig_874_prodigal_k141_1994121_27	Viruses;Duplodnaviria;Heunggongvirae;Uroviricota;Caudoviricetes;;	D										Bacteriophage KPP10, Structural protein ORF10 [PF11681.12]
vOTU_2707	egk1_vContig_874	egk1	egk1_vContig_874_prodigal_k141_1994121_28	Viruses;Duplodnaviria;Heunggongvirae;Uroviricota;Caudoviricetes;;	E
vOTU_2707	egk1_vContig_874	egk1	egk1_vContig_874_prodigal_k141_1994121_29	Viruses;Duplodnaviria;Heunggongvirae;Uroviricota;Caudoviricetes;;	E
vOTU_2707	egk1_vContig_874	egk1	egk1_vContig_874_prodigal_k141_1994121_3	Viruses;Duplodnaviria;Heunggongvirae;Uroviricota;Caudoviricetes;;	E
vOTU_2707	egk1_vContig_874	egk1	egk1_vContig_874_prodigal_k141_1994121_30	Viruses;Duplodnaviria;Heunggongvirae;Uroviricota;Caudoviricetes;;	E
vOTU_2707	egk1_vContig_874	egk1	egk1_vContig_874_prodigal_k141_1994121_31	Viruses;Duplodnaviria;Heunggongvirae;Uroviricota;Caudoviricetes;;	D										Dit-like phage tail protein [PF21821.1]
vOTU_2707	egk1_vContig_874	egk1	egk1_vContig_874_prodigal_k141_1994121_32	Viruses;Duplodnaviria;Heunggongvirae;Uroviricota;Caudoviricetes;;	E
vOTU_2707	egk1_vContig_874	egk1	egk1_vContig_874_prodigal_k141_1994121_33	Viruses;Duplodnaviria;Heunggongvirae;Uroviricota;Caudoviricetes;;	E
vOTU_2707	egk1_vContig_874	egk1	egk1_vContig_874_prodigal_k141_1994121_34	Viruses;Duplodnaviria;Heunggongvirae;Uroviricota;Caudoviricetes;;	D										Phage protein Gp138 N-terminal domain [PF18352.5]
vOTU_2707	egk1_vContig_874	egk1	egk1_vContig_874_prodigal_k141_1994121_35	Viruses;Duplodnaviria;Heunggongvirae;Uroviricota;Caudoviricetes;;	E
vOTU_2707	egk1_vContig_874	egk1	egk1_vContig_874_prodigal_k141_1994121_36	Viruses;Duplodnaviria;Heunggongvirae;Uroviricota;Caudoviricetes;;	D										Baseplate J-like protein [PF04865.18]
vOTU_2707	egk1_vContig_874	egk1	egk1_vContig_874_prodigal_k141_1994121_37	Viruses;Duplodnaviria;Heunggongvirae;Uroviricota;Caudoviricetes;;	E
vOTU_2707	egk1_vContig_874	egk1	egk1_vContig_874_prodigal_k141_1994121_38	Viruses;Duplodnaviria;Heunggongvirae;Uroviricota;Caudoviricetes;;	E
vOTU_2707	egk1_vContig_874	egk1	egk1_vContig_874_prodigal_k141_1994121_39	Viruses;Duplodnaviria;Heunggongvirae;Uroviricota;Caudoviricetes;;	E
vOTU_2707	egk1_vContig_874	egk1	egk1_vContig_874_prodigal_k141_1994121_4	Viruses;Duplodnaviria;Heunggongvirae;Uroviricota;Caudoviricetes;;	C	K07171	mRNA interferase MazF [EC:3.1.-.-]								PemK-like, MazF-like toxin of type II toxin-antitoxin system [PF02452.21]
vOTU_2707	egk1_vContig_874	egk1	egk1_vContig_874_prodigal_k141_1994121_40	Viruses;Duplodnaviria;Heunggongvirae;Uroviricota;Caudoviricetes;;	E
vOTU_2707	egk1_vContig_874	egk1	egk1_vContig_874_prodigal_k141_1994121_41	Viruses;Duplodnaviria;Heunggongvirae;Uroviricota;Caudoviricetes;;	E
vOTU_2707	egk1_vContig_874	egk1	egk1_vContig_874_prodigal_k141_1994121_42	Viruses;Duplodnaviria;Heunggongvirae;Uroviricota;Caudoviricetes;;	E
vOTU_2707	egk1_vContig_874	egk1	egk1_vContig_874_prodigal_k141_1994121_43	Viruses;Duplodnaviria;Heunggongvirae;Uroviricota;Caudoviricetes;;	E
vOTU_2707	egk1_vContig_874	egk1	egk1_vContig_874_prodigal_k141_1994121_44	Viruses;Duplodnaviria;Heunggongvirae;Uroviricota;Caudoviricetes;;	D										Bacteriophage holin [PF04531.17]
vOTU_2707	egk1_vContig_874	egk1	egk1_vContig_874_prodigal_k141_1994121_45	Viruses;Duplodnaviria;Heunggongvirae;Uroviricota;Caudoviricetes;;	D										CW_7 repeat [PF08230.15]; Putative peptidoglycan binding domain [PF01471.22]
vOTU_2707	egk1_vContig_874	egk1	egk1_vContig_874_prodigal_k141_1994121_46	Viruses;Duplodnaviria;Heunggongvirae;Uroviricota;Caudoviricetes;;	E
vOTU_2707	egk1_vContig_874	egk1	egk1_vContig_874_prodigal_k141_1994121_47	Viruses;Duplodnaviria;Heunggongvirae;Uroviricota;Caudoviricetes;;	E
vOTU_2707	egk1_vContig_874	egk1	egk1_vContig_874_prodigal_k141_1994121_48	Viruses;Duplodnaviria;Heunggongvirae;Uroviricota;Caudoviricetes;;	E
vOTU_2707	egk1_vContig_874	egk1	egk1_vContig_874_prodigal_k141_1994121_49	Viruses;Duplodnaviria;Heunggongvirae;Uroviricota;Caudoviricetes;;	E
vOTU_2707	egk1_vContig_874	egk1	egk1_vContig_874_prodigal_k141_1994121_5	Viruses;Duplodnaviria;Heunggongvirae;Uroviricota;Caudoviricetes;;	E
vOTU_2707	egk1_vContig_874	egk1	egk1_vContig_874_prodigal_k141_1994121_50	Viruses;Duplodnaviria;Heunggongvirae;Uroviricota;Caudoviricetes;;	E
vOTU_2707	egk1_vContig_874	egk1	egk1_vContig_874_prodigal_k141_1994121_51	Viruses;Duplodnaviria;Heunggongvirae;Uroviricota;Caudoviricetes;;	E
vOTU_2707	egk1_vContig_874	egk1	egk1_vContig_874_prodigal_k141_1994121_52	Viruses;Duplodnaviria;Heunggongvirae;Uroviricota;Caudoviricetes;;	E
vOTU_2707	egk1_vContig_874	egk1	egk1_vContig_874_prodigal_k141_1994121_53	Viruses;Duplodnaviria;Heunggongvirae;Uroviricota;Caudoviricetes;;	E
vOTU_2707	egk1_vContig_874	egk1	egk1_vContig_874_prodigal_k141_1994121_54	Viruses;Duplodnaviria;Heunggongvirae;Uroviricota;Caudoviricetes;;	C	K06400	site-specific DNA recombinase								Recombinase [PF07508.17]
vOTU_2707	egk1_vContig_874	egk1	egk1_vContig_874_prodigal_k141_1994121_55	Viruses;Duplodnaviria;Heunggongvirae;Uroviricota;Caudoviricetes;;	E
vOTU_2707	egk1_vContig_874	egk1	egk1_vContig_874_prodigal_k141_1994121_56	Viruses;Duplodnaviria;Heunggongvirae;Uroviricota;Caudoviricetes;;	E
vOTU_2707	egk1_vContig_874	egk1	egk1_vContig_874_prodigal_k141_1994121_57	Viruses;Duplodnaviria;Heunggongvirae;Uroviricota;Caudoviricetes;;	E
vOTU_2707	egk1_vContig_874	egk1	egk1_vContig_874_prodigal_k141_1994121_58	Viruses;Duplodnaviria;Heunggongvirae;Uroviricota;Caudoviricetes;;	E
vOTU_2707	egk1_vContig_874	egk1	egk1_vContig_874_prodigal_k141_1994121_59	Viruses;Duplodnaviria;Heunggongvirae;Uroviricota;Caudoviricetes;;	E
vOTU_2707	egk1_vContig_874	egk1	egk1_vContig_874_prodigal_k141_1994121_6	Viruses;Duplodnaviria;Heunggongvirae;Uroviricota;Caudoviricetes;;	C	K09125	queuosine precursor transporter								Putative vitamin uptake transporter [PF02592.19]
vOTU_2707	egk1_vContig_874	egk1	egk1_vContig_874_prodigal_k141_1994121_60	Viruses;Duplodnaviria;Heunggongvirae;Uroviricota;Caudoviricetes;;	E
vOTU_2707	egk1_vContig_874	egk1	egk1_vContig_874_prodigal_k141_1994121_61	Viruses;Duplodnaviria;Heunggongvirae;Uroviricota;Caudoviricetes;;	E
vOTU_2707	egk1_vContig_874	egk1	egk1_vContig_874_prodigal_k141_1994121_62	Viruses;Duplodnaviria;Heunggongvirae;Uroviricota;Caudoviricetes;;	E
vOTU_2707	egk1_vContig_874	egk1	egk1_vContig_874_prodigal_k141_1994121_63	Viruses;Duplodnaviria;Heunggongvirae;Uroviricota;Caudoviricetes;;	E
vOTU_2707	egk1_vContig_874	egk1	egk1_vContig_874_prodigal_k141_1994121_64	Viruses;Duplodnaviria;Heunggongvirae;Uroviricota;Caudoviricetes;;	D										YqaJ-like viral recombinase domain [PF09588.14]
vOTU_2707	egk1_vContig_874	egk1	egk1_vContig_874_prodigal_k141_1994121_65	Viruses;Duplodnaviria;Heunggongvirae;Uroviricota;Caudoviricetes;;	D										Protein of unknown function (DUF1351) [PF07083.15]
vOTU_2707	egk1_vContig_874	egk1	egk1_vContig_874_prodigal_k141_1994121_66	Viruses;Duplodnaviria;Heunggongvirae;Uroviricota;Caudoviricetes;;	E
vOTU_2707	egk1_vContig_874	egk1	egk1_vContig_874_prodigal_k141_1994121_67	Viruses;Duplodnaviria;Heunggongvirae;Uroviricota;Caudoviricetes;;	E
vOTU_2707	egk1_vContig_874	egk1	egk1_vContig_874_prodigal_k141_1994121_68	Viruses;Duplodnaviria;Heunggongvirae;Uroviricota;Caudoviricetes;;	D										RecT family [PF03837.18]
vOTU_2707	egk1_vContig_874	egk1	egk1_vContig_874_prodigal_k141_1994121_69	Viruses;Duplodnaviria;Heunggongvirae;Uroviricota;Caudoviricetes;;	C	K03111	single-strand DNA-binding protein								Single-strand binding protein family [PF00436.29]
vOTU_2707	egk1_vContig_874	egk1	egk1_vContig_874_prodigal_k141_1994121_7	Viruses;Duplodnaviria;Heunggongvirae;Uroviricota;Caudoviricetes;;	E
vOTU_2707	egk1_vContig_874	egk1	egk1_vContig_874_prodigal_k141_1994121_70	Viruses;Duplodnaviria;Heunggongvirae;Uroviricota;Caudoviricetes;;	E
vOTU_2707	egk1_vContig_874	egk1	egk1_vContig_874_prodigal_k141_1994121_71	Viruses;Duplodnaviria;Heunggongvirae;Uroviricota;Caudoviricetes;;	D										Archaeal holliday junction resolvase (hjc) [PF01870.22]
vOTU_2707	egk1_vContig_874	egk1	egk1_vContig_874_prodigal_k141_1994121_72	Viruses;Duplodnaviria;Heunggongvirae;Uroviricota;Caudoviricetes;;	D										MazG nucleotide pyrophosphohydrolase domain [PF03819.21]
vOTU_2707	egk1_vContig_874	egk1	egk1_vContig_874_prodigal_k141_1994121_73	Viruses;Duplodnaviria;Heunggongvirae;Uroviricota;Caudoviricetes;;	D										Helix-turn-helix domain [PF14090.10]
vOTU_2707	egk1_vContig_874	egk1	egk1_vContig_874_prodigal_k141_1994121_74	Viruses;Duplodnaviria;Heunggongvirae;Uroviricota;Caudoviricetes;;	D										N-terminal phage replisome organiser (Phage_rep_org_N) [PF09681.14]; Conserved phage C-terminus (Phg_2220_C) [PF09524.14]
vOTU_2707	egk1_vContig_874	egk1	egk1_vContig_874_prodigal_k141_1994121_75	Viruses;Duplodnaviria;Heunggongvirae;Uroviricota;Caudoviricetes;;	C	K02315	DNA replication protein DnaC								IstB-like ATP binding protein [PF01695.21]; Bacterial dnaA protein [PF00308.22]
vOTU_2707	egk1_vContig_874	egk1	egk1_vContig_874_prodigal_k141_1994121_76	Viruses;Duplodnaviria;Heunggongvirae;Uroviricota;Caudoviricetes;;	C	K03465	thymidylate synthase (FAD) [EC:2.1.1.148]								Thymidylate synthase complementing protein [PF02511.19]
vOTU_2707	egk1_vContig_874	egk1	egk1_vContig_874_prodigal_k141_1994121_77	Viruses;Duplodnaviria;Heunggongvirae;Uroviricota;Caudoviricetes;;	E
vOTU_2707	egk1_vContig_874	egk1	egk1_vContig_874_prodigal_k141_1994121_78	Viruses;Duplodnaviria;Heunggongvirae;Uroviricota;Caudoviricetes;;	E
vOTU_2707	egk1_vContig_874	egk1	egk1_vContig_874_prodigal_k141_1994121_79	Viruses;Duplodnaviria;Heunggongvirae;Uroviricota;Caudoviricetes;;	E
vOTU_2707	egk1_vContig_874	egk1	egk1_vContig_874_prodigal_k141_1994121_8	Viruses;Duplodnaviria;Heunggongvirae;Uroviricota;Caudoviricetes;;	C	K07474	phage terminase small subunit								Terminase small subunit [PF03592.20]
vOTU_2707	egk1_vContig_874	egk1	egk1_vContig_874_prodigal_k141_1994121_80	Viruses;Duplodnaviria;Heunggongvirae;Uroviricota;Caudoviricetes;;	E
vOTU_2707	egk1_vContig_874	egk1	egk1_vContig_874_prodigal_k141_1994121_81	Viruses;Duplodnaviria;Heunggongvirae;Uroviricota;Caudoviricetes;;	E
vOTU_2707	egk1_vContig_874	egk1	egk1_vContig_874_prodigal_k141_1994121_82	Viruses;Duplodnaviria;Heunggongvirae;Uroviricota;Caudoviricetes;;	E
vOTU_2707	egk1_vContig_874	egk1	egk1_vContig_874_prodigal_k141_1994121_83	Viruses;Duplodnaviria;Heunggongvirae;Uroviricota;Caudoviricetes;;	E
vOTU_2707	egk1_vContig_874	egk1	egk1_vContig_874_prodigal_k141_1994121_9	Viruses;Duplodnaviria;Heunggongvirae;Uroviricota;Caudoviricetes;;	E
vOTU_2708	egk1_vContig_875	egk1	egk1_vContig_875_prodigal_k141_2360642_1	Viruses;Duplodnaviria;Heunggongvirae;Uroviricota;Caudoviricetes;;	E
vOTU_2708	egk1_vContig_875	egk1	egk1_vContig_875_prodigal_k141_2360642_10	Viruses;Duplodnaviria;Heunggongvirae;Uroviricota;Caudoviricetes;;	E
vOTU_2708	egk1_vContig_875	egk1	egk1_vContig_875_prodigal_k141_2360642_11	Viruses;Duplodnaviria;Heunggongvirae;Uroviricota;Caudoviricetes;;	E
vOTU_2708	egk1_vContig_875	egk1	egk1_vContig_875_prodigal_k141_2360642_12	Viruses;Duplodnaviria;Heunggongvirae;Uroviricota;Caudoviricetes;;	E
vOTU_2708	egk1_vContig_875	egk1	egk1_vContig_875_prodigal_k141_2360642_13	Viruses;Duplodnaviria;Heunggongvirae;Uroviricota;Caudoviricetes;;	C	K01448	N-acetylmuramoyl-L-alanine amidase [EC:3.5.1.28]								N-acetylmuramoyl-L-alanine amidase [PF01520.22]
vOTU_2708	egk1_vContig_875	egk1	egk1_vContig_875_prodigal_k141_2360642_14	Viruses;Duplodnaviria;Heunggongvirae;Uroviricota;Caudoviricetes;;	E
vOTU_2708	egk1_vContig_875	egk1	egk1_vContig_875_prodigal_k141_2360642_15	Viruses;Duplodnaviria;Heunggongvirae;Uroviricota;Caudoviricetes;;	D			MER0808588	I87	MER0808588 - family I87 unassigned peptidase inhibitors () [I87.UPW]#I87#{inhibitor unit: 49-241}~source A3F634~	FALSE	118	2.33e-27	0.371
vOTU_2708	egk1_vContig_875	egk1	egk1_vContig_875_prodigal_k141_2360642_16	Viruses;Duplodnaviria;Heunggongvirae;Uroviricota;Caudoviricetes;;	E
vOTU_2708	egk1_vContig_875	egk1	egk1_vContig_875_prodigal_k141_2360642_17	Viruses;Duplodnaviria;Heunggongvirae;Uroviricota;Caudoviricetes;;	D										AAA domain [PF13481.10]
vOTU_2708	egk1_vContig_875	egk1	egk1_vContig_875_prodigal_k141_2360642_18	Viruses;Duplodnaviria;Heunggongvirae;Uroviricota;Caudoviricetes;;	E
vOTU_2708	egk1_vContig_875	egk1	egk1_vContig_875_prodigal_k141_2360642_19	Viruses;Duplodnaviria;Heunggongvirae;Uroviricota;Caudoviricetes;;	E
vOTU_2708	egk1_vContig_875	egk1	egk1_vContig_875_prodigal_k141_2360642_2	Viruses;Duplodnaviria;Heunggongvirae;Uroviricota;Caudoviricetes;;	E
vOTU_2708	egk1_vContig_875	egk1	egk1_vContig_875_prodigal_k141_2360642_20	Viruses;Duplodnaviria;Heunggongvirae;Uroviricota;Caudoviricetes;;	E
vOTU_2708	egk1_vContig_875	egk1	egk1_vContig_875_prodigal_k141_2360642_21	Viruses;Duplodnaviria;Heunggongvirae;Uroviricota;Caudoviricetes;;	E
vOTU_2708	egk1_vContig_875	egk1	egk1_vContig_875_prodigal_k141_2360642_22	Viruses;Duplodnaviria;Heunggongvirae;Uroviricota;Caudoviricetes;;	E
vOTU_2708	egk1_vContig_875	egk1	egk1_vContig_875_prodigal_k141_2360642_23	Viruses;Duplodnaviria;Heunggongvirae;Uroviricota;Caudoviricetes;;	D										NUMOD4 motif [PF07463.15]; HNH endonuclease [PF13392.10]; Calcineurin-like phosphoesterase [PF00149.32]
vOTU_2708	egk1_vContig_875	egk1	egk1_vContig_875_prodigal_k141_2360642_24	Viruses;Duplodnaviria;Heunggongvirae;Uroviricota;Caudoviricetes;;	E
vOTU_2708	egk1_vContig_875	egk1	egk1_vContig_875_prodigal_k141_2360642_25	Viruses;Duplodnaviria;Heunggongvirae;Uroviricota;Caudoviricetes;;	E
vOTU_2708	egk1_vContig_875	egk1	egk1_vContig_875_prodigal_k141_2360642_26	Viruses;Duplodnaviria;Heunggongvirae;Uroviricota;Caudoviricetes;;	E
vOTU_2708	egk1_vContig_875	egk1	egk1_vContig_875_prodigal_k141_2360642_27	Viruses;Duplodnaviria;Heunggongvirae;Uroviricota;Caudoviricetes;;	E
vOTU_2708	egk1_vContig_875	egk1	egk1_vContig_875_prodigal_k141_2360642_28	Viruses;Duplodnaviria;Heunggongvirae;Uroviricota;Caudoviricetes;;	E
vOTU_2708	egk1_vContig_875	egk1	egk1_vContig_875_prodigal_k141_2360642_3	Viruses;Duplodnaviria;Heunggongvirae;Uroviricota;Caudoviricetes;;	E
vOTU_2708	egk1_vContig_875	egk1	egk1_vContig_875_prodigal_k141_2360642_4	Viruses;Duplodnaviria;Heunggongvirae;Uroviricota;Caudoviricetes;;	E
vOTU_2708	egk1_vContig_875	egk1	egk1_vContig_875_prodigal_k141_2360642_5	Viruses;Duplodnaviria;Heunggongvirae;Uroviricota;Caudoviricetes;;	D										AAA domain [PF13671.10]
vOTU_2708	egk1_vContig_875	egk1	egk1_vContig_875_prodigal_k141_2360642_6	Viruses;Duplodnaviria;Heunggongvirae;Uroviricota;Caudoviricetes;;	E
vOTU_2708	egk1_vContig_875	egk1	egk1_vContig_875_prodigal_k141_2360642_7	Viruses;Duplodnaviria;Heunggongvirae;Uroviricota;Caudoviricetes;;	D										Siphovirus protein of unknown function (DUF859) [PF05895.16]
vOTU_2708	egk1_vContig_875	egk1	egk1_vContig_875_prodigal_k141_2360642_8	Viruses;Duplodnaviria;Heunggongvirae;Uroviricota;Caudoviricetes;;	E
vOTU_2708	egk1_vContig_875	egk1	egk1_vContig_875_prodigal_k141_2360642_9	Viruses;Duplodnaviria;Heunggongvirae;Uroviricota;Caudoviricetes;;	E
vOTU_2709	egk1_vContig_878	egk1	egk1_vContig_878_prodigal_k141_3188448_1	Viruses;Duplodnaviria;Heunggongvirae;Uroviricota;Caudoviricetes;;	D										Phage tail protein (Tail_P2_I) [PF09684.14]
vOTU_2709	egk1_vContig_878	egk1	egk1_vContig_878_prodigal_k141_3188448_10	Viruses;Duplodnaviria;Heunggongvirae;Uroviricota;Caudoviricetes;;	C	K06908	Bacteriophage tail tube protein								Phage tail tube protein FII [PF04985.18]
vOTU_2709	egk1_vContig_878	egk1	egk1_vContig_878_prodigal_k141_3188448_11	Viruses;Duplodnaviria;Heunggongvirae;Uroviricota;Caudoviricetes;;	E
vOTU_2709	egk1_vContig_878	egk1	egk1_vContig_878_prodigal_k141_3188448_12	Viruses;Duplodnaviria;Heunggongvirae;Uroviricota;Caudoviricetes;;	E
vOTU_2709	egk1_vContig_878	egk1	egk1_vContig_878_prodigal_k141_3188448_13	Viruses;Duplodnaviria;Heunggongvirae;Uroviricota;Caudoviricetes;;	D										Prophage minor tail protein Z (GPZ) [PF06763.15]
vOTU_2709	egk1_vContig_878	egk1	egk1_vContig_878_prodigal_k141_3188448_14	Viruses;Duplodnaviria;Heunggongvirae;Uroviricota;Caudoviricetes;;	E
vOTU_2709	egk1_vContig_878	egk1	egk1_vContig_878_prodigal_k141_3188448_15	Viruses;Duplodnaviria;Heunggongvirae;Uroviricota;Caudoviricetes;;	E
vOTU_2709	egk1_vContig_878	egk1	egk1_vContig_878_prodigal_k141_3188448_16	Viruses;Duplodnaviria;Heunggongvirae;Uroviricota;Caudoviricetes;;	D										Phage major capsid protein E [PF03864.19]
vOTU_2709	egk1_vContig_878	egk1	egk1_vContig_878_prodigal_k141_3188448_17	Viruses;Duplodnaviria;Heunggongvirae;Uroviricota;Caudoviricetes;;	E
vOTU_2709	egk1_vContig_878	egk1	egk1_vContig_878_prodigal_k141_3188448_18	Viruses;Duplodnaviria;Heunggongvirae;Uroviricota;Caudoviricetes;;	C	K01358	ATP-dependent Clp protease, protease subunit [EC:3.4.21.92]	MER0503209	S14	MER0503209 - family S14 non-peptidase homologues (Faecalibacterium prausnitzii) [S14.UNW]#S14#{peptidase unit: 26-206}~source YP_007836064~	FALSE	224	3.181e-62	0.626	Clp protease [PF00574.27]; Serine dehydrogenase proteinase [PF01972.20]
vOTU_2709	egk1_vContig_878	egk1	egk1_vContig_878_prodigal_k141_3188448_19	Viruses;Duplodnaviria;Heunggongvirae;Uroviricota;Caudoviricetes;;	D										Phage portal protein, lambda family [PF05136.17]
vOTU_2709	egk1_vContig_878	egk1	egk1_vContig_878_prodigal_k141_3188448_2	Viruses;Duplodnaviria;Heunggongvirae;Uroviricota;Caudoviricetes;;	D										Baseplate J-like protein [PF04865.18]
vOTU_2709	egk1_vContig_878	egk1	egk1_vContig_878_prodigal_k141_3188448_20	Viruses;Duplodnaviria;Heunggongvirae;Uroviricota;Caudoviricetes;;	D										Family of unknown function (DUF6148) [PF19645.3]
vOTU_2709	egk1_vContig_878	egk1	egk1_vContig_878_prodigal_k141_3188448_21	Viruses;Duplodnaviria;Heunggongvirae;Uroviricota;Caudoviricetes;;	D										Terminase large subunit gpA, endonuclease domain [PF20454.2]
vOTU_2709	egk1_vContig_878	egk1	egk1_vContig_878_prodigal_k141_3188448_22	Viruses;Duplodnaviria;Heunggongvirae;Uroviricota;Caudoviricetes;;	E
vOTU_2709	egk1_vContig_878	egk1	egk1_vContig_878_prodigal_k141_3188448_23	Viruses;Duplodnaviria;Heunggongvirae;Uroviricota;Caudoviricetes;;	E
vOTU_2709	egk1_vContig_878	egk1	egk1_vContig_878_prodigal_k141_3188448_24	Viruses;Duplodnaviria;Heunggongvirae;Uroviricota;Caudoviricetes;;	D										Protein of unknown function (DUF1492) [PF07374.15]; Sigma-70, region 4 [PF04545.20]; Sigma-70, region 4 [PF08281.16]
vOTU_2709	egk1_vContig_878	egk1	egk1_vContig_878_prodigal_k141_3188448_25	Viruses;Duplodnaviria;Heunggongvirae;Uroviricota;Caudoviricetes;;	E
vOTU_2709	egk1_vContig_878	egk1	egk1_vContig_878_prodigal_k141_3188448_3	Viruses;Duplodnaviria;Heunggongvirae;Uroviricota;Caudoviricetes;;	D										Baseplate J-like protein [PF04865.18]
vOTU_2709	egk1_vContig_878	egk1	egk1_vContig_878_prodigal_k141_3188448_4	Viruses;Duplodnaviria;Heunggongvirae;Uroviricota;Caudoviricetes;;	D										Baseplate wedge protein gp25 [PF04965.18]
vOTU_2709	egk1_vContig_878	egk1	egk1_vContig_878_prodigal_k141_3188448_5	Viruses;Duplodnaviria;Heunggongvirae;Uroviricota;Caudoviricetes;;	D										Phage P2 GpU [PF06995.15]
vOTU_2709	egk1_vContig_878	egk1	egk1_vContig_878_prodigal_k141_3188448_6	Viruses;Duplodnaviria;Heunggongvirae;Uroviricota;Caudoviricetes;;	C	K06905	Bacteriophage probable baseplate hub protein								Phage tail baseplate hub (GPD) [PF05954.15]
vOTU_2709	egk1_vContig_878	egk1	egk1_vContig_878_prodigal_k141_3188448_7	Viruses;Duplodnaviria;Heunggongvirae;Uroviricota;Caudoviricetes;;	D										Phage Tail Protein X [PF05489.16]
vOTU_2709	egk1_vContig_878	egk1	egk1_vContig_878_prodigal_k141_3188448_8	Viruses;Duplodnaviria;Heunggongvirae;Uroviricota;Caudoviricetes;;	C	K21449	trimeric autotransporter adhesin
vOTU_2709	egk1_vContig_878	egk1	egk1_vContig_878_prodigal_k141_3188448_9	Viruses;Duplodnaviria;Heunggongvirae;Uroviricota;Caudoviricetes;;	E
vOTU_271	sw1_vContig_1181	sw1	sw1_vContig_1181_prodigal_k141_183924_1	Viruses;Duplodnaviria;Heunggongvirae;Uroviricota;Caudoviricetes;;	E
vOTU_271	sw1_vContig_1181	sw1	sw1_vContig_1181_prodigal_k141_183924_10	Viruses;Duplodnaviria;Heunggongvirae;Uroviricota;Caudoviricetes;;	E
vOTU_271	sw1_vContig_1181	sw1	sw1_vContig_1181_prodigal_k141_183924_11	Viruses;Duplodnaviria;Heunggongvirae;Uroviricota;Caudoviricetes;;	E
vOTU_271	sw1_vContig_1181	sw1	sw1_vContig_1181_prodigal_k141_183924_12	Viruses;Duplodnaviria;Heunggongvirae;Uroviricota;Caudoviricetes;;	E
vOTU_271	sw1_vContig_1181	sw1	sw1_vContig_1181_prodigal_k141_183924_13	Viruses;Duplodnaviria;Heunggongvirae;Uroviricota;Caudoviricetes;;	E
vOTU_271	sw1_vContig_1181	sw1	sw1_vContig_1181_prodigal_k141_183924_14	Viruses;Duplodnaviria;Heunggongvirae;Uroviricota;Caudoviricetes;;	E
vOTU_271	sw1_vContig_1181	sw1	sw1_vContig_1181_prodigal_k141_183924_15	Viruses;Duplodnaviria;Heunggongvirae;Uroviricota;Caudoviricetes;;	E
vOTU_271	sw1_vContig_1181	sw1	sw1_vContig_1181_prodigal_k141_183924_16	Viruses;Duplodnaviria;Heunggongvirae;Uroviricota;Caudoviricetes;;	E
vOTU_271	sw1_vContig_1181	sw1	sw1_vContig_1181_prodigal_k141_183924_17	Viruses;Duplodnaviria;Heunggongvirae;Uroviricota;Caudoviricetes;;	E
vOTU_271	sw1_vContig_1181	sw1	sw1_vContig_1181_prodigal_k141_183924_18	Viruses;Duplodnaviria;Heunggongvirae;Uroviricota;Caudoviricetes;;	E
vOTU_271	sw1_vContig_1181	sw1	sw1_vContig_1181_prodigal_k141_183924_19	Viruses;Duplodnaviria;Heunggongvirae;Uroviricota;Caudoviricetes;;	E
vOTU_271	sw1_vContig_1181	sw1	sw1_vContig_1181_prodigal_k141_183924_2	Viruses;Duplodnaviria;Heunggongvirae;Uroviricota;Caudoviricetes;;	E
vOTU_271	sw1_vContig_1181	sw1	sw1_vContig_1181_prodigal_k141_183924_20	Viruses;Duplodnaviria;Heunggongvirae;Uroviricota;Caudoviricetes;;	E
vOTU_271	sw1_vContig_1181	sw1	sw1_vContig_1181_prodigal_k141_183924_21	Viruses;Duplodnaviria;Heunggongvirae;Uroviricota;Caudoviricetes;;	E
vOTU_271	sw1_vContig_1181	sw1	sw1_vContig_1181_prodigal_k141_183924_22	Viruses;Duplodnaviria;Heunggongvirae;Uroviricota;Caudoviricetes;;	D										Uncharacterized protein conserved in bacteria (DUF2213) [PF09979.13]
vOTU_271	sw1_vContig_1181	sw1	sw1_vContig_1181_prodigal_k141_183924_23	Viruses;Duplodnaviria;Heunggongvirae;Uroviricota;Caudoviricetes;;	D										Anti-CBASS protein Acb1-like [PF06381.15]
vOTU_271	sw1_vContig_1181	sw1	sw1_vContig_1181_prodigal_k141_183924_24	Viruses;Duplodnaviria;Heunggongvirae;Uroviricota;Caudoviricetes;;	D										Pretoxin HINT domain [PF07591.15]; Intein splicing domain [PF14890.10]
vOTU_271	sw1_vContig_1181	sw1	sw1_vContig_1181_prodigal_k141_183924_25	Viruses;Duplodnaviria;Heunggongvirae;Uroviricota;Caudoviricetes;;	D										HNH endonuclease [PF13392.10]
vOTU_271	sw1_vContig_1181	sw1	sw1_vContig_1181_prodigal_k141_183924_26	Viruses;Duplodnaviria;Heunggongvirae;Uroviricota;Caudoviricetes;;	E
vOTU_271	sw1_vContig_1181	sw1	sw1_vContig_1181_prodigal_k141_183924_27	Viruses;Duplodnaviria;Heunggongvirae;Uroviricota;Caudoviricetes;;	E
vOTU_271	sw1_vContig_1181	sw1	sw1_vContig_1181_prodigal_k141_183924_28	Viruses;Duplodnaviria;Heunggongvirae;Uroviricota;Caudoviricetes;;	E
vOTU_271	sw1_vContig_1181	sw1	sw1_vContig_1181_prodigal_k141_183924_29	Viruses;Duplodnaviria;Heunggongvirae;Uroviricota;Caudoviricetes;;	E
vOTU_271	sw1_vContig_1181	sw1	sw1_vContig_1181_prodigal_k141_183924_3	Viruses;Duplodnaviria;Heunggongvirae;Uroviricota;Caudoviricetes;;	E
vOTU_271	sw1_vContig_1181	sw1	sw1_vContig_1181_prodigal_k141_183924_30	Viruses;Duplodnaviria;Heunggongvirae;Uroviricota;Caudoviricetes;;	E
vOTU_271	sw1_vContig_1181	sw1	sw1_vContig_1181_prodigal_k141_183924_31	Viruses;Duplodnaviria;Heunggongvirae;Uroviricota;Caudoviricetes;;	E
vOTU_271	sw1_vContig_1181	sw1	sw1_vContig_1181_prodigal_k141_183924_32	Viruses;Duplodnaviria;Heunggongvirae;Uroviricota;Caudoviricetes;;	E
vOTU_271	sw1_vContig_1181	sw1	sw1_vContig_1181_prodigal_k141_183924_33	Viruses;Duplodnaviria;Heunggongvirae;Uroviricota;Caudoviricetes;;	E
vOTU_271	sw1_vContig_1181	sw1	sw1_vContig_1181_prodigal_k141_183924_34	Viruses;Duplodnaviria;Heunggongvirae;Uroviricota;Caudoviricetes;;	E
vOTU_271	sw1_vContig_1181	sw1	sw1_vContig_1181_prodigal_k141_183924_35	Viruses;Duplodnaviria;Heunggongvirae;Uroviricota;Caudoviricetes;;	E
vOTU_271	sw1_vContig_1181	sw1	sw1_vContig_1181_prodigal_k141_183924_36	Viruses;Duplodnaviria;Heunggongvirae;Uroviricota;Caudoviricetes;;	E
vOTU_271	sw1_vContig_1181	sw1	sw1_vContig_1181_prodigal_k141_183924_37	Viruses;Duplodnaviria;Heunggongvirae;Uroviricota;Caudoviricetes;;	E
vOTU_271	sw1_vContig_1181	sw1	sw1_vContig_1181_prodigal_k141_183924_38	Viruses;Duplodnaviria;Heunggongvirae;Uroviricota;Caudoviricetes;;	E
vOTU_271	sw1_vContig_1181	sw1	sw1_vContig_1181_prodigal_k141_183924_39	Viruses;Duplodnaviria;Heunggongvirae;Uroviricota;Caudoviricetes;;	E
vOTU_271	sw1_vContig_1181	sw1	sw1_vContig_1181_prodigal_k141_183924_4	Viruses;Duplodnaviria;Heunggongvirae;Uroviricota;Caudoviricetes;;	E
vOTU_271	sw1_vContig_1181	sw1	sw1_vContig_1181_prodigal_k141_183924_40	Viruses;Duplodnaviria;Heunggongvirae;Uroviricota;Caudoviricetes;;	E
vOTU_271	sw1_vContig_1181	sw1	sw1_vContig_1181_prodigal_k141_183924_41	Viruses;Duplodnaviria;Heunggongvirae;Uroviricota;Caudoviricetes;;	E
vOTU_271	sw1_vContig_1181	sw1	sw1_vContig_1181_prodigal_k141_183924_42	Viruses;Duplodnaviria;Heunggongvirae;Uroviricota;Caudoviricetes;;	E
vOTU_271	sw1_vContig_1181	sw1	sw1_vContig_1181_prodigal_k141_183924_43	Viruses;Duplodnaviria;Heunggongvirae;Uroviricota;Caudoviricetes;;	D										Protein of unknown function (DUF1351) [PF07083.15]
vOTU_271	sw1_vContig_1181	sw1	sw1_vContig_1181_prodigal_k141_183924_44	Viruses;Duplodnaviria;Heunggongvirae;Uroviricota;Caudoviricetes;;	E
vOTU_271	sw1_vContig_1181	sw1	sw1_vContig_1181_prodigal_k141_183924_45	Viruses;Duplodnaviria;Heunggongvirae;Uroviricota;Caudoviricetes;;	E
vOTU_271	sw1_vContig_1181	sw1	sw1_vContig_1181_prodigal_k141_183924_46	Viruses;Duplodnaviria;Heunggongvirae;Uroviricota;Caudoviricetes;;	E
vOTU_271	sw1_vContig_1181	sw1	sw1_vContig_1181_prodigal_k141_183924_47	Viruses;Duplodnaviria;Heunggongvirae;Uroviricota;Caudoviricetes;;	D										UvrD/REP helicase N-terminal domain [PF00580.25]; UvrD-like helicase C-terminal domain [PF13361.10]; UvrD-like helicase C-terminal domain [PF13538.10]; AAA domain [PF13245.10]
vOTU_271	sw1_vContig_1181	sw1	sw1_vContig_1181_prodigal_k141_183924_48	Viruses;Duplodnaviria;Heunggongvirae;Uroviricota;Caudoviricetes;;	C	K06223	DNA adenine methylase [EC:2.1.1.72]								D12 class N6 adenine-specific DNA methyltransferase [PF02086.19]
vOTU_271	sw1_vContig_1181	sw1	sw1_vContig_1181_prodigal_k141_183924_49	Viruses;Duplodnaviria;Heunggongvirae;Uroviricota;Caudoviricetes;;	E
vOTU_271	sw1_vContig_1181	sw1	sw1_vContig_1181_prodigal_k141_183924_5	Viruses;Duplodnaviria;Heunggongvirae;Uroviricota;Caudoviricetes;;	E
vOTU_271	sw1_vContig_1181	sw1	sw1_vContig_1181_prodigal_k141_183924_50	Viruses;Duplodnaviria;Heunggongvirae;Uroviricota;Caudoviricetes;;	D										DNA polymerase family A [PF00476.24]
vOTU_271	sw1_vContig_1181	sw1	sw1_vContig_1181_prodigal_k141_183924_51	Viruses;Duplodnaviria;Heunggongvirae;Uroviricota;Caudoviricetes;;	E
vOTU_271	sw1_vContig_1181	sw1	sw1_vContig_1181_prodigal_k141_183924_52	Viruses;Duplodnaviria;Heunggongvirae;Uroviricota;Caudoviricetes;;	E
vOTU_271	sw1_vContig_1181	sw1	sw1_vContig_1181_prodigal_k141_183924_53	Viruses;Duplodnaviria;Heunggongvirae;Uroviricota;Caudoviricetes;;	E
vOTU_271	sw1_vContig_1181	sw1	sw1_vContig_1181_prodigal_k141_183924_54	Viruses;Duplodnaviria;Heunggongvirae;Uroviricota;Caudoviricetes;;	E
vOTU_271	sw1_vContig_1181	sw1	sw1_vContig_1181_prodigal_k141_183924_55	Viruses;Duplodnaviria;Heunggongvirae;Uroviricota;Caudoviricetes;;	E
vOTU_271	sw1_vContig_1181	sw1	sw1_vContig_1181_prodigal_k141_183924_56	Viruses;Duplodnaviria;Heunggongvirae;Uroviricota;Caudoviricetes;;	D										Protein of unknwon function (DUF3310) [PF11753.12]
vOTU_271	sw1_vContig_1181	sw1	sw1_vContig_1181_prodigal_k141_183924_57	Viruses;Duplodnaviria;Heunggongvirae;Uroviricota;Caudoviricetes;;	D										Phosphoadenosine phosphosulfate reductase family [PF01507.23]
vOTU_271	sw1_vContig_1181	sw1	sw1_vContig_1181_prodigal_k141_183924_58	Viruses;Duplodnaviria;Heunggongvirae;Uroviricota;Caudoviricetes;;	D										MazG nucleotide pyrophosphohydrolase domain [PF03819.21]
vOTU_271	sw1_vContig_1181	sw1	sw1_vContig_1181_prodigal_k141_183924_59	Viruses;Duplodnaviria;Heunggongvirae;Uroviricota;Caudoviricetes;;	E
vOTU_271	sw1_vContig_1181	sw1	sw1_vContig_1181_prodigal_k141_183924_6	Viruses;Duplodnaviria;Heunggongvirae;Uroviricota;Caudoviricetes;;	E
vOTU_271	sw1_vContig_1181	sw1	sw1_vContig_1181_prodigal_k141_183924_60	Viruses;Duplodnaviria;Heunggongvirae;Uroviricota;Caudoviricetes;;	D										Domain of unknown function (DUF4406) [PF14359.10]
vOTU_271	sw1_vContig_1181	sw1	sw1_vContig_1181_prodigal_k141_183924_61	Viruses;Duplodnaviria;Heunggongvirae;Uroviricota;Caudoviricetes;;	E
vOTU_271	sw1_vContig_1181	sw1	sw1_vContig_1181_prodigal_k141_183924_62	Viruses;Duplodnaviria;Heunggongvirae;Uroviricota;Caudoviricetes;;	E
vOTU_271	sw1_vContig_1181	sw1	sw1_vContig_1181_prodigal_k141_183924_63	Viruses;Duplodnaviria;Heunggongvirae;Uroviricota;Caudoviricetes;;	E
vOTU_271	sw1_vContig_1181	sw1	sw1_vContig_1181_prodigal_k141_183924_64	Viruses;Duplodnaviria;Heunggongvirae;Uroviricota;Caudoviricetes;;	E
vOTU_271	sw1_vContig_1181	sw1	sw1_vContig_1181_prodigal_k141_183924_65	Viruses;Duplodnaviria;Heunggongvirae;Uroviricota;Caudoviricetes;;	E
vOTU_271	sw1_vContig_1181	sw1	sw1_vContig_1181_prodigal_k141_183924_66	Viruses;Duplodnaviria;Heunggongvirae;Uroviricota;Caudoviricetes;;	E
vOTU_271	sw1_vContig_1181	sw1	sw1_vContig_1181_prodigal_k141_183924_67	Viruses;Duplodnaviria;Heunggongvirae;Uroviricota;Caudoviricetes;;	D										SNF2-related domain [PF00176.27]
vOTU_271	sw1_vContig_1181	sw1	sw1_vContig_1181_prodigal_k141_183924_68	Viruses;Duplodnaviria;Heunggongvirae;Uroviricota;Caudoviricetes;;	E
vOTU_271	sw1_vContig_1181	sw1	sw1_vContig_1181_prodigal_k141_183924_69	Viruses;Duplodnaviria;Heunggongvirae;Uroviricota;Caudoviricetes;;	E
vOTU_271	sw1_vContig_1181	sw1	sw1_vContig_1181_prodigal_k141_183924_7	Viruses;Duplodnaviria;Heunggongvirae;Uroviricota;Caudoviricetes;;	E
vOTU_271	sw1_vContig_1181	sw1	sw1_vContig_1181_prodigal_k141_183924_70	Viruses;Duplodnaviria;Heunggongvirae;Uroviricota;Caudoviricetes;;	E
vOTU_271	sw1_vContig_1181	sw1	sw1_vContig_1181_prodigal_k141_183924_71	Viruses;Duplodnaviria;Heunggongvirae;Uroviricota;Caudoviricetes;;	E
vOTU_271	sw1_vContig_1181	sw1	sw1_vContig_1181_prodigal_k141_183924_72	Viruses;Duplodnaviria;Heunggongvirae;Uroviricota;Caudoviricetes;;	E
vOTU_271	sw1_vContig_1181	sw1	sw1_vContig_1181_prodigal_k141_183924_73	Viruses;Duplodnaviria;Heunggongvirae;Uroviricota;Caudoviricetes;;	E
vOTU_271	sw1_vContig_1181	sw1	sw1_vContig_1181_prodigal_k141_183924_74	Viruses;Duplodnaviria;Heunggongvirae;Uroviricota;Caudoviricetes;;	D										Protein of unknown function, DUF261 [PF03196.17]
vOTU_271	sw1_vContig_1181	sw1	sw1_vContig_1181_prodigal_k141_183924_75	Viruses;Duplodnaviria;Heunggongvirae;Uroviricota;Caudoviricetes;;	E
vOTU_271	sw1_vContig_1181	sw1	sw1_vContig_1181_prodigal_k141_183924_76	Viruses;Duplodnaviria;Heunggongvirae;Uroviricota;Caudoviricetes;;	E
vOTU_271	sw1_vContig_1181	sw1	sw1_vContig_1181_prodigal_k141_183924_8	Viruses;Duplodnaviria;Heunggongvirae;Uroviricota;Caudoviricetes;;	E
vOTU_271	sw1_vContig_1181	sw1	sw1_vContig_1181_prodigal_k141_183924_9	Viruses;Duplodnaviria;Heunggongvirae;Uroviricota;Caudoviricetes;;	E
vOTU_271	sw2_vContig_1589	sw2	sw2_vContig_1589_prodigal_k141_2431759_1	Viruses;Duplodnaviria;Heunggongvirae;Uroviricota;Caudoviricetes;;	E
vOTU_271	sw2_vContig_1589	sw2	sw2_vContig_1589_prodigal_k141_2431759_10	Viruses;Duplodnaviria;Heunggongvirae;Uroviricota;Caudoviricetes;;	C	K06223	DNA adenine methylase [EC:2.1.1.72]								D12 class N6 adenine-specific DNA methyltransferase [PF02086.19]
vOTU_271	sw2_vContig_1589	sw2	sw2_vContig_1589_prodigal_k141_2431759_11	Viruses;Duplodnaviria;Heunggongvirae;Uroviricota;Caudoviricetes;;	E
vOTU_271	sw2_vContig_1589	sw2	sw2_vContig_1589_prodigal_k141_2431759_12	Viruses;Duplodnaviria;Heunggongvirae;Uroviricota;Caudoviricetes;;	D										DNA polymerase family A [PF00476.24]
vOTU_271	sw2_vContig_1589	sw2	sw2_vContig_1589_prodigal_k141_2431759_13	Viruses;Duplodnaviria;Heunggongvirae;Uroviricota;Caudoviricetes;;	E
vOTU_271	sw2_vContig_1589	sw2	sw2_vContig_1589_prodigal_k141_2431759_14	Viruses;Duplodnaviria;Heunggongvirae;Uroviricota;Caudoviricetes;;	E
vOTU_271	sw2_vContig_1589	sw2	sw2_vContig_1589_prodigal_k141_2431759_15	Viruses;Duplodnaviria;Heunggongvirae;Uroviricota;Caudoviricetes;;	E
vOTU_271	sw2_vContig_1589	sw2	sw2_vContig_1589_prodigal_k141_2431759_16	Viruses;Duplodnaviria;Heunggongvirae;Uroviricota;Caudoviricetes;;	E
vOTU_271	sw2_vContig_1589	sw2	sw2_vContig_1589_prodigal_k141_2431759_17	Viruses;Duplodnaviria;Heunggongvirae;Uroviricota;Caudoviricetes;;	E
vOTU_271	sw2_vContig_1589	sw2	sw2_vContig_1589_prodigal_k141_2431759_18	Viruses;Duplodnaviria;Heunggongvirae;Uroviricota;Caudoviricetes;;	D										Protein of unknwon function (DUF3310) [PF11753.12]
vOTU_271	sw2_vContig_1589	sw2	sw2_vContig_1589_prodigal_k141_2431759_19	Viruses;Duplodnaviria;Heunggongvirae;Uroviricota;Caudoviricetes;;	D										Phosphoadenosine phosphosulfate reductase family [PF01507.23]
vOTU_271	sw2_vContig_1589	sw2	sw2_vContig_1589_prodigal_k141_2431759_2	Viruses;Duplodnaviria;Heunggongvirae;Uroviricota;Caudoviricetes;;	E
vOTU_271	sw2_vContig_1589	sw2	sw2_vContig_1589_prodigal_k141_2431759_20	Viruses;Duplodnaviria;Heunggongvirae;Uroviricota;Caudoviricetes;;	D										MazG nucleotide pyrophosphohydrolase domain [PF03819.21]
vOTU_271	sw2_vContig_1589	sw2	sw2_vContig_1589_prodigal_k141_2431759_21	Viruses;Duplodnaviria;Heunggongvirae;Uroviricota;Caudoviricetes;;	E
vOTU_271	sw2_vContig_1589	sw2	sw2_vContig_1589_prodigal_k141_2431759_22	Viruses;Duplodnaviria;Heunggongvirae;Uroviricota;Caudoviricetes;;	D										Domain of unknown function (DUF4406) [PF14359.10]
vOTU_271	sw2_vContig_1589	sw2	sw2_vContig_1589_prodigal_k141_2431759_23	Viruses;Duplodnaviria;Heunggongvirae;Uroviricota;Caudoviricetes;;	E
vOTU_271	sw2_vContig_1589	sw2	sw2_vContig_1589_prodigal_k141_2431759_24	Viruses;Duplodnaviria;Heunggongvirae;Uroviricota;Caudoviricetes;;	E
vOTU_271	sw2_vContig_1589	sw2	sw2_vContig_1589_prodigal_k141_2431759_25	Viruses;Duplodnaviria;Heunggongvirae;Uroviricota;Caudoviricetes;;	E
vOTU_271	sw2_vContig_1589	sw2	sw2_vContig_1589_prodigal_k141_2431759_26	Viruses;Duplodnaviria;Heunggongvirae;Uroviricota;Caudoviricetes;;	E
vOTU_271	sw2_vContig_1589	sw2	sw2_vContig_1589_prodigal_k141_2431759_27	Viruses;Duplodnaviria;Heunggongvirae;Uroviricota;Caudoviricetes;;	E
vOTU_271	sw2_vContig_1589	sw2	sw2_vContig_1589_prodigal_k141_2431759_28	Viruses;Duplodnaviria;Heunggongvirae;Uroviricota;Caudoviricetes;;	D										SNF2-related domain [PF00176.27]
vOTU_271	sw2_vContig_1589	sw2	sw2_vContig_1589_prodigal_k141_2431759_29	Viruses;Duplodnaviria;Heunggongvirae;Uroviricota;Caudoviricetes;;	E
vOTU_271	sw2_vContig_1589	sw2	sw2_vContig_1589_prodigal_k141_2431759_3	Viruses;Duplodnaviria;Heunggongvirae;Uroviricota;Caudoviricetes;;	E
vOTU_271	sw2_vContig_1589	sw2	sw2_vContig_1589_prodigal_k141_2431759_30	Viruses;Duplodnaviria;Heunggongvirae;Uroviricota;Caudoviricetes;;	E
vOTU_271	sw2_vContig_1589	sw2	sw2_vContig_1589_prodigal_k141_2431759_31	Viruses;Duplodnaviria;Heunggongvirae;Uroviricota;Caudoviricetes;;	E
vOTU_271	sw2_vContig_1589	sw2	sw2_vContig_1589_prodigal_k141_2431759_32	Viruses;Duplodnaviria;Heunggongvirae;Uroviricota;Caudoviricetes;;	E
vOTU_271	sw2_vContig_1589	sw2	sw2_vContig_1589_prodigal_k141_2431759_33	Viruses;Duplodnaviria;Heunggongvirae;Uroviricota;Caudoviricetes;;	E
vOTU_271	sw2_vContig_1589	sw2	sw2_vContig_1589_prodigal_k141_2431759_34	Viruses;Duplodnaviria;Heunggongvirae;Uroviricota;Caudoviricetes;;	E
vOTU_271	sw2_vContig_1589	sw2	sw2_vContig_1589_prodigal_k141_2431759_35	Viruses;Duplodnaviria;Heunggongvirae;Uroviricota;Caudoviricetes;;	E
vOTU_271	sw2_vContig_1589	sw2	sw2_vContig_1589_prodigal_k141_2431759_36	Viruses;Duplodnaviria;Heunggongvirae;Uroviricota;Caudoviricetes;;	D										Protein of unknown function, DUF261 [PF03196.17]
vOTU_271	sw2_vContig_1589	sw2	sw2_vContig_1589_prodigal_k141_2431759_37	Viruses;Duplodnaviria;Heunggongvirae;Uroviricota;Caudoviricetes;;	E
vOTU_271	sw2_vContig_1589	sw2	sw2_vContig_1589_prodigal_k141_2431759_38	Viruses;Duplodnaviria;Heunggongvirae;Uroviricota;Caudoviricetes;;	E
vOTU_271	sw2_vContig_1589	sw2	sw2_vContig_1589_prodigal_k141_2431759_4	Viruses;Duplodnaviria;Heunggongvirae;Uroviricota;Caudoviricetes;;	E
vOTU_271	sw2_vContig_1589	sw2	sw2_vContig_1589_prodigal_k141_2431759_5	Viruses;Duplodnaviria;Heunggongvirae;Uroviricota;Caudoviricetes;;	D										Protein of unknown function (DUF1351) [PF07083.15]
vOTU_271	sw2_vContig_1589	sw2	sw2_vContig_1589_prodigal_k141_2431759_6	Viruses;Duplodnaviria;Heunggongvirae;Uroviricota;Caudoviricetes;;	E
vOTU_271	sw2_vContig_1589	sw2	sw2_vContig_1589_prodigal_k141_2431759_7	Viruses;Duplodnaviria;Heunggongvirae;Uroviricota;Caudoviricetes;;	E
vOTU_271	sw2_vContig_1589	sw2	sw2_vContig_1589_prodigal_k141_2431759_8	Viruses;Duplodnaviria;Heunggongvirae;Uroviricota;Caudoviricetes;;	E
vOTU_271	sw2_vContig_1589	sw2	sw2_vContig_1589_prodigal_k141_2431759_9	Viruses;Duplodnaviria;Heunggongvirae;Uroviricota;Caudoviricetes;;	D										UvrD/REP helicase N-terminal domain [PF00580.25]; UvrD-like helicase C-terminal domain [PF13361.10]; UvrD-like helicase C-terminal domain [PF13538.10]; AAA domain [PF13245.10]
vOTU_271	sw2_vContig_2146	sw2	sw2_vContig_2146_prodigal_k141_451164_1	Viruses;Duplodnaviria;Heunggongvirae;Uroviricota;Caudoviricetes;;	E
vOTU_271	sw2_vContig_2146	sw2	sw2_vContig_2146_prodigal_k141_451164_10	Viruses;Duplodnaviria;Heunggongvirae;Uroviricota;Caudoviricetes;;	E
vOTU_271	sw2_vContig_2146	sw2	sw2_vContig_2146_prodigal_k141_451164_11	Viruses;Duplodnaviria;Heunggongvirae;Uroviricota;Caudoviricetes;;	E
vOTU_271	sw2_vContig_2146	sw2	sw2_vContig_2146_prodigal_k141_451164_12	Viruses;Duplodnaviria;Heunggongvirae;Uroviricota;Caudoviricetes;;	E
vOTU_271	sw2_vContig_2146	sw2	sw2_vContig_2146_prodigal_k141_451164_13	Viruses;Duplodnaviria;Heunggongvirae;Uroviricota;Caudoviricetes;;	E
vOTU_271	sw2_vContig_2146	sw2	sw2_vContig_2146_prodigal_k141_451164_14	Viruses;Duplodnaviria;Heunggongvirae;Uroviricota;Caudoviricetes;;	E
vOTU_271	sw2_vContig_2146	sw2	sw2_vContig_2146_prodigal_k141_451164_15	Viruses;Duplodnaviria;Heunggongvirae;Uroviricota;Caudoviricetes;;	E
vOTU_271	sw2_vContig_2146	sw2	sw2_vContig_2146_prodigal_k141_451164_16	Viruses;Duplodnaviria;Heunggongvirae;Uroviricota;Caudoviricetes;;	E
vOTU_271	sw2_vContig_2146	sw2	sw2_vContig_2146_prodigal_k141_451164_17	Viruses;Duplodnaviria;Heunggongvirae;Uroviricota;Caudoviricetes;;	E
vOTU_271	sw2_vContig_2146	sw2	sw2_vContig_2146_prodigal_k141_451164_18	Viruses;Duplodnaviria;Heunggongvirae;Uroviricota;Caudoviricetes;;	E
vOTU_271	sw2_vContig_2146	sw2	sw2_vContig_2146_prodigal_k141_451164_19	Viruses;Duplodnaviria;Heunggongvirae;Uroviricota;Caudoviricetes;;	E
vOTU_271	sw2_vContig_2146	sw2	sw2_vContig_2146_prodigal_k141_451164_2	Viruses;Duplodnaviria;Heunggongvirae;Uroviricota;Caudoviricetes;;	E
vOTU_271	sw2_vContig_2146	sw2	sw2_vContig_2146_prodigal_k141_451164_20	Viruses;Duplodnaviria;Heunggongvirae;Uroviricota;Caudoviricetes;;	E
vOTU_271	sw2_vContig_2146	sw2	sw2_vContig_2146_prodigal_k141_451164_21	Viruses;Duplodnaviria;Heunggongvirae;Uroviricota;Caudoviricetes;;	E
vOTU_271	sw2_vContig_2146	sw2	sw2_vContig_2146_prodigal_k141_451164_22	Viruses;Duplodnaviria;Heunggongvirae;Uroviricota;Caudoviricetes;;	D										Uncharacterized protein conserved in bacteria (DUF2213) [PF09979.13]
vOTU_271	sw2_vContig_2146	sw2	sw2_vContig_2146_prodigal_k141_451164_23	Viruses;Duplodnaviria;Heunggongvirae;Uroviricota;Caudoviricetes;;	D										Anti-CBASS protein Acb1-like [PF06381.15]
vOTU_271	sw2_vContig_2146	sw2	sw2_vContig_2146_prodigal_k141_451164_24	Viruses;Duplodnaviria;Heunggongvirae;Uroviricota;Caudoviricetes;;	D										Pretoxin HINT domain [PF07591.15]; Intein splicing domain [PF14890.10]
vOTU_271	sw2_vContig_2146	sw2	sw2_vContig_2146_prodigal_k141_451164_25	Viruses;Duplodnaviria;Heunggongvirae;Uroviricota;Caudoviricetes;;	D										HNH endonuclease [PF13392.10]
vOTU_271	sw2_vContig_2146	sw2	sw2_vContig_2146_prodigal_k141_451164_26	Viruses;Duplodnaviria;Heunggongvirae;Uroviricota;Caudoviricetes;;	E
vOTU_271	sw2_vContig_2146	sw2	sw2_vContig_2146_prodigal_k141_451164_27	Viruses;Duplodnaviria;Heunggongvirae;Uroviricota;Caudoviricetes;;	E
vOTU_271	sw2_vContig_2146	sw2	sw2_vContig_2146_prodigal_k141_451164_28	Viruses;Duplodnaviria;Heunggongvirae;Uroviricota;Caudoviricetes;;	E
vOTU_271	sw2_vContig_2146	sw2	sw2_vContig_2146_prodigal_k141_451164_29	Viruses;Duplodnaviria;Heunggongvirae;Uroviricota;Caudoviricetes;;	E
vOTU_271	sw2_vContig_2146	sw2	sw2_vContig_2146_prodigal_k141_451164_3	Viruses;Duplodnaviria;Heunggongvirae;Uroviricota;Caudoviricetes;;	E
vOTU_271	sw2_vContig_2146	sw2	sw2_vContig_2146_prodigal_k141_451164_30	Viruses;Duplodnaviria;Heunggongvirae;Uroviricota;Caudoviricetes;;	E
vOTU_271	sw2_vContig_2146	sw2	sw2_vContig_2146_prodigal_k141_451164_31	Viruses;Duplodnaviria;Heunggongvirae;Uroviricota;Caudoviricetes;;	E
vOTU_271	sw2_vContig_2146	sw2	sw2_vContig_2146_prodigal_k141_451164_32	Viruses;Duplodnaviria;Heunggongvirae;Uroviricota;Caudoviricetes;;	E
vOTU_271	sw2_vContig_2146	sw2	sw2_vContig_2146_prodigal_k141_451164_33	Viruses;Duplodnaviria;Heunggongvirae;Uroviricota;Caudoviricetes;;	E
vOTU_271	sw2_vContig_2146	sw2	sw2_vContig_2146_prodigal_k141_451164_34	Viruses;Duplodnaviria;Heunggongvirae;Uroviricota;Caudoviricetes;;	E
vOTU_271	sw2_vContig_2146	sw2	sw2_vContig_2146_prodigal_k141_451164_35	Viruses;Duplodnaviria;Heunggongvirae;Uroviricota;Caudoviricetes;;	E
vOTU_271	sw2_vContig_2146	sw2	sw2_vContig_2146_prodigal_k141_451164_36	Viruses;Duplodnaviria;Heunggongvirae;Uroviricota;Caudoviricetes;;	E
vOTU_271	sw2_vContig_2146	sw2	sw2_vContig_2146_prodigal_k141_451164_37	Viruses;Duplodnaviria;Heunggongvirae;Uroviricota;Caudoviricetes;;	E
vOTU_271	sw2_vContig_2146	sw2	sw2_vContig_2146_prodigal_k141_451164_4	Viruses;Duplodnaviria;Heunggongvirae;Uroviricota;Caudoviricetes;;	E
vOTU_271	sw2_vContig_2146	sw2	sw2_vContig_2146_prodigal_k141_451164_5	Viruses;Duplodnaviria;Heunggongvirae;Uroviricota;Caudoviricetes;;	E
vOTU_271	sw2_vContig_2146	sw2	sw2_vContig_2146_prodigal_k141_451164_6	Viruses;Duplodnaviria;Heunggongvirae;Uroviricota;Caudoviricetes;;	E
vOTU_271	sw2_vContig_2146	sw2	sw2_vContig_2146_prodigal_k141_451164_7	Viruses;Duplodnaviria;Heunggongvirae;Uroviricota;Caudoviricetes;;	E
vOTU_271	sw2_vContig_2146	sw2	sw2_vContig_2146_prodigal_k141_451164_8	Viruses;Duplodnaviria;Heunggongvirae;Uroviricota;Caudoviricetes;;	E
vOTU_271	sw2_vContig_2146	sw2	sw2_vContig_2146_prodigal_k141_451164_9	Viruses;Duplodnaviria;Heunggongvirae;Uroviricota;Caudoviricetes;;	E
vOTU_271	sw3_vContig_935	sw3	sw3_vContig_935_prodigal_k141_437291_1	Viruses;Duplodnaviria;Heunggongvirae;Uroviricota;Caudoviricetes;;	E
vOTU_271	sw3_vContig_935	sw3	sw3_vContig_935_prodigal_k141_437291_10	Viruses;Duplodnaviria;Heunggongvirae;Uroviricota;Caudoviricetes;;	E
vOTU_271	sw3_vContig_935	sw3	sw3_vContig_935_prodigal_k141_437291_11	Viruses;Duplodnaviria;Heunggongvirae;Uroviricota;Caudoviricetes;;	D										SNF2-related domain [PF00176.27]
vOTU_271	sw3_vContig_935	sw3	sw3_vContig_935_prodigal_k141_437291_12	Viruses;Duplodnaviria;Heunggongvirae;Uroviricota;Caudoviricetes;;	E
vOTU_271	sw3_vContig_935	sw3	sw3_vContig_935_prodigal_k141_437291_13	Viruses;Duplodnaviria;Heunggongvirae;Uroviricota;Caudoviricetes;;	E
vOTU_271	sw3_vContig_935	sw3	sw3_vContig_935_prodigal_k141_437291_14	Viruses;Duplodnaviria;Heunggongvirae;Uroviricota;Caudoviricetes;;	E
vOTU_271	sw3_vContig_935	sw3	sw3_vContig_935_prodigal_k141_437291_15	Viruses;Duplodnaviria;Heunggongvirae;Uroviricota;Caudoviricetes;;	E
vOTU_271	sw3_vContig_935	sw3	sw3_vContig_935_prodigal_k141_437291_16	Viruses;Duplodnaviria;Heunggongvirae;Uroviricota;Caudoviricetes;;	E
vOTU_271	sw3_vContig_935	sw3	sw3_vContig_935_prodigal_k141_437291_17	Viruses;Duplodnaviria;Heunggongvirae;Uroviricota;Caudoviricetes;;	E
vOTU_271	sw3_vContig_935	sw3	sw3_vContig_935_prodigal_k141_437291_18	Viruses;Duplodnaviria;Heunggongvirae;Uroviricota;Caudoviricetes;;	D										Domain of unknown function (DUF4406) [PF14359.10]
vOTU_271	sw3_vContig_935	sw3	sw3_vContig_935_prodigal_k141_437291_19	Viruses;Duplodnaviria;Heunggongvirae;Uroviricota;Caudoviricetes;;	E
vOTU_271	sw3_vContig_935	sw3	sw3_vContig_935_prodigal_k141_437291_2	Viruses;Duplodnaviria;Heunggongvirae;Uroviricota;Caudoviricetes;;	E
vOTU_271	sw3_vContig_935	sw3	sw3_vContig_935_prodigal_k141_437291_20	Viruses;Duplodnaviria;Heunggongvirae;Uroviricota;Caudoviricetes;;	D										MazG nucleotide pyrophosphohydrolase domain [PF03819.21]
vOTU_271	sw3_vContig_935	sw3	sw3_vContig_935_prodigal_k141_437291_21	Viruses;Duplodnaviria;Heunggongvirae;Uroviricota;Caudoviricetes;;	D										Phosphoadenosine phosphosulfate reductase family [PF01507.23]
vOTU_271	sw3_vContig_935	sw3	sw3_vContig_935_prodigal_k141_437291_22	Viruses;Duplodnaviria;Heunggongvirae;Uroviricota;Caudoviricetes;;	D										Protein of unknwon function (DUF3310) [PF11753.12]
vOTU_271	sw3_vContig_935	sw3	sw3_vContig_935_prodigal_k141_437291_23	Viruses;Duplodnaviria;Heunggongvirae;Uroviricota;Caudoviricetes;;	E
vOTU_271	sw3_vContig_935	sw3	sw3_vContig_935_prodigal_k141_437291_24	Viruses;Duplodnaviria;Heunggongvirae;Uroviricota;Caudoviricetes;;	E
vOTU_271	sw3_vContig_935	sw3	sw3_vContig_935_prodigal_k141_437291_25	Viruses;Duplodnaviria;Heunggongvirae;Uroviricota;Caudoviricetes;;	E
vOTU_271	sw3_vContig_935	sw3	sw3_vContig_935_prodigal_k141_437291_26	Viruses;Duplodnaviria;Heunggongvirae;Uroviricota;Caudoviricetes;;	E
vOTU_271	sw3_vContig_935	sw3	sw3_vContig_935_prodigal_k141_437291_27	Viruses;Duplodnaviria;Heunggongvirae;Uroviricota;Caudoviricetes;;	E
vOTU_271	sw3_vContig_935	sw3	sw3_vContig_935_prodigal_k141_437291_28	Viruses;Duplodnaviria;Heunggongvirae;Uroviricota;Caudoviricetes;;	D										DNA polymerase family A [PF00476.24]
vOTU_271	sw3_vContig_935	sw3	sw3_vContig_935_prodigal_k141_437291_29	Viruses;Duplodnaviria;Heunggongvirae;Uroviricota;Caudoviricetes;;	E
vOTU_271	sw3_vContig_935	sw3	sw3_vContig_935_prodigal_k141_437291_3	Viruses;Duplodnaviria;Heunggongvirae;Uroviricota;Caudoviricetes;;	E
vOTU_271	sw3_vContig_935	sw3	sw3_vContig_935_prodigal_k141_437291_30	Viruses;Duplodnaviria;Heunggongvirae;Uroviricota;Caudoviricetes;;	C	K06223	DNA adenine methylase [EC:2.1.1.72]								D12 class N6 adenine-specific DNA methyltransferase [PF02086.19]
vOTU_271	sw3_vContig_935	sw3	sw3_vContig_935_prodigal_k141_437291_31	Viruses;Duplodnaviria;Heunggongvirae;Uroviricota;Caudoviricetes;;	D										UvrD/REP helicase N-terminal domain [PF00580.25]; UvrD-like helicase C-terminal domain [PF13361.10]; UvrD-like helicase C-terminal domain [PF13538.10]; AAA domain [PF13245.10]
vOTU_271	sw3_vContig_935	sw3	sw3_vContig_935_prodigal_k141_437291_32	Viruses;Duplodnaviria;Heunggongvirae;Uroviricota;Caudoviricetes;;	E
vOTU_271	sw3_vContig_935	sw3	sw3_vContig_935_prodigal_k141_437291_33	Viruses;Duplodnaviria;Heunggongvirae;Uroviricota;Caudoviricetes;;	E
vOTU_271	sw3_vContig_935	sw3	sw3_vContig_935_prodigal_k141_437291_34	Viruses;Duplodnaviria;Heunggongvirae;Uroviricota;Caudoviricetes;;	E
vOTU_271	sw3_vContig_935	sw3	sw3_vContig_935_prodigal_k141_437291_35	Viruses;Duplodnaviria;Heunggongvirae;Uroviricota;Caudoviricetes;;	D										Protein of unknown function (DUF1351) [PF07083.15]
vOTU_271	sw3_vContig_935	sw3	sw3_vContig_935_prodigal_k141_437291_36	Viruses;Duplodnaviria;Heunggongvirae;Uroviricota;Caudoviricetes;;	E
vOTU_271	sw3_vContig_935	sw3	sw3_vContig_935_prodigal_k141_437291_37	Viruses;Duplodnaviria;Heunggongvirae;Uroviricota;Caudoviricetes;;	E
vOTU_271	sw3_vContig_935	sw3	sw3_vContig_935_prodigal_k141_437291_38	Viruses;Duplodnaviria;Heunggongvirae;Uroviricota;Caudoviricetes;;	E
vOTU_271	sw3_vContig_935	sw3	sw3_vContig_935_prodigal_k141_437291_39	Viruses;Duplodnaviria;Heunggongvirae;Uroviricota;Caudoviricetes;;	E
vOTU_271	sw3_vContig_935	sw3	sw3_vContig_935_prodigal_k141_437291_4	Viruses;Duplodnaviria;Heunggongvirae;Uroviricota;Caudoviricetes;;	D										Protein of unknown function, DUF261 [PF03196.17]
vOTU_271	sw3_vContig_935	sw3	sw3_vContig_935_prodigal_k141_437291_40	Viruses;Duplodnaviria;Heunggongvirae;Uroviricota;Caudoviricetes;;	E
vOTU_271	sw3_vContig_935	sw3	sw3_vContig_935_prodigal_k141_437291_41	Viruses;Duplodnaviria;Heunggongvirae;Uroviricota;Caudoviricetes;;	E
vOTU_271	sw3_vContig_935	sw3	sw3_vContig_935_prodigal_k141_437291_42	Viruses;Duplodnaviria;Heunggongvirae;Uroviricota;Caudoviricetes;;	E
vOTU_271	sw3_vContig_935	sw3	sw3_vContig_935_prodigal_k141_437291_43	Viruses;Duplodnaviria;Heunggongvirae;Uroviricota;Caudoviricetes;;	E
vOTU_271	sw3_vContig_935	sw3	sw3_vContig_935_prodigal_k141_437291_44	Viruses;Duplodnaviria;Heunggongvirae;Uroviricota;Caudoviricetes;;	E
vOTU_271	sw3_vContig_935	sw3	sw3_vContig_935_prodigal_k141_437291_45	Viruses;Duplodnaviria;Heunggongvirae;Uroviricota;Caudoviricetes;;	E
vOTU_271	sw3_vContig_935	sw3	sw3_vContig_935_prodigal_k141_437291_46	Viruses;Duplodnaviria;Heunggongvirae;Uroviricota;Caudoviricetes;;	E
vOTU_271	sw3_vContig_935	sw3	sw3_vContig_935_prodigal_k141_437291_47	Viruses;Duplodnaviria;Heunggongvirae;Uroviricota;Caudoviricetes;;	E
vOTU_271	sw3_vContig_935	sw3	sw3_vContig_935_prodigal_k141_437291_48	Viruses;Duplodnaviria;Heunggongvirae;Uroviricota;Caudoviricetes;;	E
vOTU_271	sw3_vContig_935	sw3	sw3_vContig_935_prodigal_k141_437291_49	Viruses;Duplodnaviria;Heunggongvirae;Uroviricota;Caudoviricetes;;	E
vOTU_271	sw3_vContig_935	sw3	sw3_vContig_935_prodigal_k141_437291_5	Viruses;Duplodnaviria;Heunggongvirae;Uroviricota;Caudoviricetes;;	E
vOTU_271	sw3_vContig_935	sw3	sw3_vContig_935_prodigal_k141_437291_50	Viruses;Duplodnaviria;Heunggongvirae;Uroviricota;Caudoviricetes;;	E
vOTU_271	sw3_vContig_935	sw3	sw3_vContig_935_prodigal_k141_437291_51	Viruses;Duplodnaviria;Heunggongvirae;Uroviricota;Caudoviricetes;;	E
vOTU_271	sw3_vContig_935	sw3	sw3_vContig_935_prodigal_k141_437291_52	Viruses;Duplodnaviria;Heunggongvirae;Uroviricota;Caudoviricetes;;	D										HNH endonuclease [PF13392.10]
vOTU_271	sw3_vContig_935	sw3	sw3_vContig_935_prodigal_k141_437291_53	Viruses;Duplodnaviria;Heunggongvirae;Uroviricota;Caudoviricetes;;	D										Pretoxin HINT domain [PF07591.15]; Intein splicing domain [PF14890.10]
vOTU_271	sw3_vContig_935	sw3	sw3_vContig_935_prodigal_k141_437291_54	Viruses;Duplodnaviria;Heunggongvirae;Uroviricota;Caudoviricetes;;	D										Anti-CBASS protein Acb1-like [PF06381.15]
vOTU_271	sw3_vContig_935	sw3	sw3_vContig_935_prodigal_k141_437291_55	Viruses;Duplodnaviria;Heunggongvirae;Uroviricota;Caudoviricetes;;	D										Uncharacterized protein conserved in bacteria (DUF2213) [PF09979.13]
vOTU_271	sw3_vContig_935	sw3	sw3_vContig_935_prodigal_k141_437291_56	Viruses;Duplodnaviria;Heunggongvirae;Uroviricota;Caudoviricetes;;	E
vOTU_271	sw3_vContig_935	sw3	sw3_vContig_935_prodigal_k141_437291_57	Viruses;Duplodnaviria;Heunggongvirae;Uroviricota;Caudoviricetes;;	E
vOTU_271	sw3_vContig_935	sw3	sw3_vContig_935_prodigal_k141_437291_58	Viruses;Duplodnaviria;Heunggongvirae;Uroviricota;Caudoviricetes;;	E
vOTU_271	sw3_vContig_935	sw3	sw3_vContig_935_prodigal_k141_437291_59	Viruses;Duplodnaviria;Heunggongvirae;Uroviricota;Caudoviricetes;;	E
vOTU_271	sw3_vContig_935	sw3	sw3_vContig_935_prodigal_k141_437291_6	Viruses;Duplodnaviria;Heunggongvirae;Uroviricota;Caudoviricetes;;	E
vOTU_271	sw3_vContig_935	sw3	sw3_vContig_935_prodigal_k141_437291_60	Viruses;Duplodnaviria;Heunggongvirae;Uroviricota;Caudoviricetes;;	E
vOTU_271	sw3_vContig_935	sw3	sw3_vContig_935_prodigal_k141_437291_61	Viruses;Duplodnaviria;Heunggongvirae;Uroviricota;Caudoviricetes;;	E
vOTU_271	sw3_vContig_935	sw3	sw3_vContig_935_prodigal_k141_437291_62	Viruses;Duplodnaviria;Heunggongvirae;Uroviricota;Caudoviricetes;;	E
vOTU_271	sw3_vContig_935	sw3	sw3_vContig_935_prodigal_k141_437291_63	Viruses;Duplodnaviria;Heunggongvirae;Uroviricota;Caudoviricetes;;	E
vOTU_271	sw3_vContig_935	sw3	sw3_vContig_935_prodigal_k141_437291_64	Viruses;Duplodnaviria;Heunggongvirae;Uroviricota;Caudoviricetes;;	E
vOTU_271	sw3_vContig_935	sw3	sw3_vContig_935_prodigal_k141_437291_65	Viruses;Duplodnaviria;Heunggongvirae;Uroviricota;Caudoviricetes;;	E
vOTU_271	sw3_vContig_935	sw3	sw3_vContig_935_prodigal_k141_437291_66	Viruses;Duplodnaviria;Heunggongvirae;Uroviricota;Caudoviricetes;;	E
vOTU_271	sw3_vContig_935	sw3	sw3_vContig_935_prodigal_k141_437291_67	Viruses;Duplodnaviria;Heunggongvirae;Uroviricota;Caudoviricetes;;	E
vOTU_271	sw3_vContig_935	sw3	sw3_vContig_935_prodigal_k141_437291_68	Viruses;Duplodnaviria;Heunggongvirae;Uroviricota;Caudoviricetes;;	E
vOTU_271	sw3_vContig_935	sw3	sw3_vContig_935_prodigal_k141_437291_69	Viruses;Duplodnaviria;Heunggongvirae;Uroviricota;Caudoviricetes;;	E
vOTU_271	sw3_vContig_935	sw3	sw3_vContig_935_prodigal_k141_437291_7	Viruses;Duplodnaviria;Heunggongvirae;Uroviricota;Caudoviricetes;;	E
vOTU_271	sw3_vContig_935	sw3	sw3_vContig_935_prodigal_k141_437291_70	Viruses;Duplodnaviria;Heunggongvirae;Uroviricota;Caudoviricetes;;	E
vOTU_271	sw3_vContig_935	sw3	sw3_vContig_935_prodigal_k141_437291_71	Viruses;Duplodnaviria;Heunggongvirae;Uroviricota;Caudoviricetes;;	E
vOTU_271	sw3_vContig_935	sw3	sw3_vContig_935_prodigal_k141_437291_72	Viruses;Duplodnaviria;Heunggongvirae;Uroviricota;Caudoviricetes;;	E
vOTU_271	sw3_vContig_935	sw3	sw3_vContig_935_prodigal_k141_437291_73	Viruses;Duplodnaviria;Heunggongvirae;Uroviricota;Caudoviricetes;;	E
vOTU_271	sw3_vContig_935	sw3	sw3_vContig_935_prodigal_k141_437291_74	Viruses;Duplodnaviria;Heunggongvirae;Uroviricota;Caudoviricetes;;	E
vOTU_271	sw3_vContig_935	sw3	sw3_vContig_935_prodigal_k141_437291_75	Viruses;Duplodnaviria;Heunggongvirae;Uroviricota;Caudoviricetes;;	E
vOTU_271	sw3_vContig_935	sw3	sw3_vContig_935_prodigal_k141_437291_76	Viruses;Duplodnaviria;Heunggongvirae;Uroviricota;Caudoviricetes;;	E
vOTU_271	sw3_vContig_935	sw3	sw3_vContig_935_prodigal_k141_437291_8	Viruses;Duplodnaviria;Heunggongvirae;Uroviricota;Caudoviricetes;;	E
vOTU_271	sw3_vContig_935	sw3	sw3_vContig_935_prodigal_k141_437291_9	Viruses;Duplodnaviria;Heunggongvirae;Uroviricota;Caudoviricetes;;	E
vOTU_2710	egk1_vContig_883	egk1	egk1_vContig_883_prodigal_k141_2757075_1	Viruses;Duplodnaviria;Heunggongvirae;Uroviricota;Caudoviricetes;;	D										Methyltransferase small domain [PF05175.18]; Ribosomal RNA adenine dimethylase [PF00398.24]
vOTU_2710	egk1_vContig_883	egk1	egk1_vContig_883_prodigal_k141_2757075_10	Viruses;Duplodnaviria;Heunggongvirae;Uroviricota;Caudoviricetes;;	E
vOTU_2710	egk1_vContig_883	egk1	egk1_vContig_883_prodigal_k141_2757075_11	Viruses;Duplodnaviria;Heunggongvirae;Uroviricota;Caudoviricetes;;	E
vOTU_2710	egk1_vContig_883	egk1	egk1_vContig_883_prodigal_k141_2757075_12	Viruses;Duplodnaviria;Heunggongvirae;Uroviricota;Caudoviricetes;;	E
vOTU_2710	egk1_vContig_883	egk1	egk1_vContig_883_prodigal_k141_2757075_13	Viruses;Duplodnaviria;Heunggongvirae;Uroviricota;Caudoviricetes;;	E
vOTU_2710	egk1_vContig_883	egk1	egk1_vContig_883_prodigal_k141_2757075_14	Viruses;Duplodnaviria;Heunggongvirae;Uroviricota;Caudoviricetes;;	E
vOTU_2710	egk1_vContig_883	egk1	egk1_vContig_883_prodigal_k141_2757075_15	Viruses;Duplodnaviria;Heunggongvirae;Uroviricota;Caudoviricetes;;	E
vOTU_2710	egk1_vContig_883	egk1	egk1_vContig_883_prodigal_k141_2757075_16	Viruses;Duplodnaviria;Heunggongvirae;Uroviricota;Caudoviricetes;;	E
vOTU_2710	egk1_vContig_883	egk1	egk1_vContig_883_prodigal_k141_2757075_17	Viruses;Duplodnaviria;Heunggongvirae;Uroviricota;Caudoviricetes;;	E
vOTU_2710	egk1_vContig_883	egk1	egk1_vContig_883_prodigal_k141_2757075_18	Viruses;Duplodnaviria;Heunggongvirae;Uroviricota;Caudoviricetes;;	E
vOTU_2710	egk1_vContig_883	egk1	egk1_vContig_883_prodigal_k141_2757075_19	Viruses;Duplodnaviria;Heunggongvirae;Uroviricota;Caudoviricetes;;	E
vOTU_2710	egk1_vContig_883	egk1	egk1_vContig_883_prodigal_k141_2757075_2	Viruses;Duplodnaviria;Heunggongvirae;Uroviricota;Caudoviricetes;;	E
vOTU_2710	egk1_vContig_883	egk1	egk1_vContig_883_prodigal_k141_2757075_20	Viruses;Duplodnaviria;Heunggongvirae;Uroviricota;Caudoviricetes;;	E
vOTU_2710	egk1_vContig_883	egk1	egk1_vContig_883_prodigal_k141_2757075_21	Viruses;Duplodnaviria;Heunggongvirae;Uroviricota;Caudoviricetes;;	E
vOTU_2710	egk1_vContig_883	egk1	egk1_vContig_883_prodigal_k141_2757075_22	Viruses;Duplodnaviria;Heunggongvirae;Uroviricota;Caudoviricetes;;	E
vOTU_2710	egk1_vContig_883	egk1	egk1_vContig_883_prodigal_k141_2757075_23	Viruses;Duplodnaviria;Heunggongvirae;Uroviricota;Caudoviricetes;;	E
vOTU_2710	egk1_vContig_883	egk1	egk1_vContig_883_prodigal_k141_2757075_24	Viruses;Duplodnaviria;Heunggongvirae;Uroviricota;Caudoviricetes;;	D										YopX protein [PF09643.14]
vOTU_2710	egk1_vContig_883	egk1	egk1_vContig_883_prodigal_k141_2757075_25	Viruses;Duplodnaviria;Heunggongvirae;Uroviricota;Caudoviricetes;;	E
vOTU_2710	egk1_vContig_883	egk1	egk1_vContig_883_prodigal_k141_2757075_26	Viruses;Duplodnaviria;Heunggongvirae;Uroviricota;Caudoviricetes;;	E
vOTU_2710	egk1_vContig_883	egk1	egk1_vContig_883_prodigal_k141_2757075_27	Viruses;Duplodnaviria;Heunggongvirae;Uroviricota;Caudoviricetes;;	E
vOTU_2710	egk1_vContig_883	egk1	egk1_vContig_883_prodigal_k141_2757075_28	Viruses;Duplodnaviria;Heunggongvirae;Uroviricota;Caudoviricetes;;	E
vOTU_2710	egk1_vContig_883	egk1	egk1_vContig_883_prodigal_k141_2757075_29	Viruses;Duplodnaviria;Heunggongvirae;Uroviricota;Caudoviricetes;;	E
vOTU_2710	egk1_vContig_883	egk1	egk1_vContig_883_prodigal_k141_2757075_3	Viruses;Duplodnaviria;Heunggongvirae;Uroviricota;Caudoviricetes;;	E
vOTU_2710	egk1_vContig_883	egk1	egk1_vContig_883_prodigal_k141_2757075_30	Viruses;Duplodnaviria;Heunggongvirae;Uroviricota;Caudoviricetes;;	E
vOTU_2710	egk1_vContig_883	egk1	egk1_vContig_883_prodigal_k141_2757075_31	Viruses;Duplodnaviria;Heunggongvirae;Uroviricota;Caudoviricetes;;	E
vOTU_2710	egk1_vContig_883	egk1	egk1_vContig_883_prodigal_k141_2757075_32	Viruses;Duplodnaviria;Heunggongvirae;Uroviricota;Caudoviricetes;;	E
vOTU_2710	egk1_vContig_883	egk1	egk1_vContig_883_prodigal_k141_2757075_33	Viruses;Duplodnaviria;Heunggongvirae;Uroviricota;Caudoviricetes;;	E
vOTU_2710	egk1_vContig_883	egk1	egk1_vContig_883_prodigal_k141_2757075_34	Viruses;Duplodnaviria;Heunggongvirae;Uroviricota;Caudoviricetes;;	E
vOTU_2710	egk1_vContig_883	egk1	egk1_vContig_883_prodigal_k141_2757075_35	Viruses;Duplodnaviria;Heunggongvirae;Uroviricota;Caudoviricetes;;	E
vOTU_2710	egk1_vContig_883	egk1	egk1_vContig_883_prodigal_k141_2757075_36	Viruses;Duplodnaviria;Heunggongvirae;Uroviricota;Caudoviricetes;;	E
vOTU_2710	egk1_vContig_883	egk1	egk1_vContig_883_prodigal_k141_2757075_37	Viruses;Duplodnaviria;Heunggongvirae;Uroviricota;Caudoviricetes;;	E
vOTU_2710	egk1_vContig_883	egk1	egk1_vContig_883_prodigal_k141_2757075_38	Viruses;Duplodnaviria;Heunggongvirae;Uroviricota;Caudoviricetes;;	E
vOTU_2710	egk1_vContig_883	egk1	egk1_vContig_883_prodigal_k141_2757075_39	Viruses;Duplodnaviria;Heunggongvirae;Uroviricota;Caudoviricetes;;	C	K03111	single-strand DNA-binding protein								Single-strand binding protein family [PF00436.29]
vOTU_2710	egk1_vContig_883	egk1	egk1_vContig_883_prodigal_k141_2757075_4	Viruses;Duplodnaviria;Heunggongvirae;Uroviricota;Caudoviricetes;;	E
vOTU_2710	egk1_vContig_883	egk1	egk1_vContig_883_prodigal_k141_2757075_40	Viruses;Duplodnaviria;Heunggongvirae;Uroviricota;Caudoviricetes;;	C	K02338	DNA polymerase III subunit beta [EC:2.7.7.7]								DNA polymerase III beta subunit, N-terminal domain [PF00712.23]; DNA polymerase III beta subunit, central domain [PF02767.20]; DNA polymerase III beta subunit, C-terminal domain [PF02768.19]
vOTU_2710	egk1_vContig_883	egk1	egk1_vContig_883_prodigal_k141_2757075_41	Viruses;Duplodnaviria;Heunggongvirae;Uroviricota;Caudoviricetes;;	E
vOTU_2710	egk1_vContig_883	egk1	egk1_vContig_883_prodigal_k141_2757075_42	Viruses;Duplodnaviria;Heunggongvirae;Uroviricota;Caudoviricetes;;	E
vOTU_2710	egk1_vContig_883	egk1	egk1_vContig_883_prodigal_k141_2757075_43	Viruses;Duplodnaviria;Heunggongvirae;Uroviricota;Caudoviricetes;;	E
vOTU_2710	egk1_vContig_883	egk1	egk1_vContig_883_prodigal_k141_2757075_44	Viruses;Duplodnaviria;Heunggongvirae;Uroviricota;Caudoviricetes;;	E
vOTU_2710	egk1_vContig_883	egk1	egk1_vContig_883_prodigal_k141_2757075_45	Viruses;Duplodnaviria;Heunggongvirae;Uroviricota;Caudoviricetes;;	E
vOTU_2710	egk1_vContig_883	egk1	egk1_vContig_883_prodigal_k141_2757075_5	Viruses;Duplodnaviria;Heunggongvirae;Uroviricota;Caudoviricetes;;	E
vOTU_2710	egk1_vContig_883	egk1	egk1_vContig_883_prodigal_k141_2757075_6	Viruses;Duplodnaviria;Heunggongvirae;Uroviricota;Caudoviricetes;;	E
vOTU_2710	egk1_vContig_883	egk1	egk1_vContig_883_prodigal_k141_2757075_7	Viruses;Duplodnaviria;Heunggongvirae;Uroviricota;Caudoviricetes;;	D										PcfJ-like protein [PF14284.10]
vOTU_2710	egk1_vContig_883	egk1	egk1_vContig_883_prodigal_k141_2757075_8	Viruses;Duplodnaviria;Heunggongvirae;Uroviricota;Caudoviricetes;;	D										PcfK-like protein [PF14058.10]
vOTU_2710	egk1_vContig_883	egk1	egk1_vContig_883_prodigal_k141_2757075_9	Viruses;Duplodnaviria;Heunggongvirae;Uroviricota;Caudoviricetes;;	E
vOTU_2711	egk1_vContig_885	egk1	egk1_vContig_885_prodigal_k141_1206442_1	Viruses;Duplodnaviria;Heunggongvirae;Uroviricota;Caudoviricetes;;	D										Prophage endopeptidase tail [PF06605.15]
vOTU_2711	egk1_vContig_885	egk1	egk1_vContig_885_prodigal_k141_1206442_10	Viruses;Duplodnaviria;Heunggongvirae;Uroviricota;Caudoviricetes;;	E
vOTU_2711	egk1_vContig_885	egk1	egk1_vContig_885_prodigal_k141_1206442_11	Viruses;Duplodnaviria;Heunggongvirae;Uroviricota;Caudoviricetes;;	E
vOTU_2711	egk1_vContig_885	egk1	egk1_vContig_885_prodigal_k141_1206442_12	Viruses;Duplodnaviria;Heunggongvirae;Uroviricota;Caudoviricetes;;	E
vOTU_2711	egk1_vContig_885	egk1	egk1_vContig_885_prodigal_k141_1206442_13	Viruses;Duplodnaviria;Heunggongvirae;Uroviricota;Caudoviricetes;;	D										Major capsid protein GP7 [PF20911.1]
vOTU_2711	egk1_vContig_885	egk1	egk1_vContig_885_prodigal_k141_1206442_14	Viruses;Duplodnaviria;Heunggongvirae;Uroviricota;Caudoviricetes;;	D										Phage minor structural protein GP20 [PF06810.15]
vOTU_2711	egk1_vContig_885	egk1	egk1_vContig_885_prodigal_k141_1206442_15	Viruses;Duplodnaviria;Heunggongvirae;Uroviricota;Caudoviricetes;;	D										LysM domain [PF01476.24]; N-acetylmuramoyl-L-alanine amidase [PF01510.29]
vOTU_2711	egk1_vContig_885	egk1	egk1_vContig_885_prodigal_k141_1206442_16	Viruses;Duplodnaviria;Heunggongvirae;Uroviricota;Caudoviricetes;;	E
vOTU_2711	egk1_vContig_885	egk1	egk1_vContig_885_prodigal_k141_1206442_17	Viruses;Duplodnaviria;Heunggongvirae;Uroviricota;Caudoviricetes;;	E
vOTU_2711	egk1_vContig_885	egk1	egk1_vContig_885_prodigal_k141_1206442_18	Viruses;Duplodnaviria;Heunggongvirae;Uroviricota;Caudoviricetes;;	D										Phage Mu protein F like protein [PF04233.18]
vOTU_2711	egk1_vContig_885	egk1	egk1_vContig_885_prodigal_k141_1206442_19	Viruses;Duplodnaviria;Heunggongvirae;Uroviricota;Caudoviricetes;;	E
vOTU_2711	egk1_vContig_885	egk1	egk1_vContig_885_prodigal_k141_1206442_2	Viruses;Duplodnaviria;Heunggongvirae;Uroviricota;Caudoviricetes;;	E
vOTU_2711	egk1_vContig_885	egk1	egk1_vContig_885_prodigal_k141_1206442_20	Viruses;Duplodnaviria;Heunggongvirae;Uroviricota;Caudoviricetes;;	D										Terminase large subunit, T4likevirus-type, N-terminal [PF03237.19]; Terminase RNaseH-like domain [PF17289.6]
vOTU_2711	egk1_vContig_885	egk1	egk1_vContig_885_prodigal_k141_1206442_21	Viruses;Duplodnaviria;Heunggongvirae;Uroviricota;Caudoviricetes;;	C	K07474	phage terminase small subunit								Terminase small subunit [PF03592.20]
vOTU_2711	egk1_vContig_885	egk1	egk1_vContig_885_prodigal_k141_1206442_22	Viruses;Duplodnaviria;Heunggongvirae;Uroviricota;Caudoviricetes;;	E
vOTU_2711	egk1_vContig_885	egk1	egk1_vContig_885_prodigal_k141_1206442_23	Viruses;Duplodnaviria;Heunggongvirae;Uroviricota;Caudoviricetes;;	D										Helix-turn-helix domain [PF12844.11]
vOTU_2711	egk1_vContig_885	egk1	egk1_vContig_885_prodigal_k141_1206442_24	Viruses;Duplodnaviria;Heunggongvirae;Uroviricota;Caudoviricetes;;	E
vOTU_2711	egk1_vContig_885	egk1	egk1_vContig_885_prodigal_k141_1206442_25	Viruses;Duplodnaviria;Heunggongvirae;Uroviricota;Caudoviricetes;;	E
vOTU_2711	egk1_vContig_885	egk1	egk1_vContig_885_prodigal_k141_1206442_26	Viruses;Duplodnaviria;Heunggongvirae;Uroviricota;Caudoviricetes;;	E
vOTU_2711	egk1_vContig_885	egk1	egk1_vContig_885_prodigal_k141_1206442_27	Viruses;Duplodnaviria;Heunggongvirae;Uroviricota;Caudoviricetes;;	E
vOTU_2711	egk1_vContig_885	egk1	egk1_vContig_885_prodigal_k141_1206442_28	Viruses;Duplodnaviria;Heunggongvirae;Uroviricota;Caudoviricetes;;	D										Protein of unknown function (DUF1492) [PF07374.15]
vOTU_2711	egk1_vContig_885	egk1	egk1_vContig_885_prodigal_k141_1206442_29	Viruses;Duplodnaviria;Heunggongvirae;Uroviricota;Caudoviricetes;;	E
vOTU_2711	egk1_vContig_885	egk1	egk1_vContig_885_prodigal_k141_1206442_3	Viruses;Duplodnaviria;Heunggongvirae;Uroviricota;Caudoviricetes;;	E
vOTU_2711	egk1_vContig_885	egk1	egk1_vContig_885_prodigal_k141_1206442_30	Viruses;Duplodnaviria;Heunggongvirae;Uroviricota;Caudoviricetes;;	D										Loader and inhibitor of phage G40P [PF11417.12]
vOTU_2711	egk1_vContig_885	egk1	egk1_vContig_885_prodigal_k141_1206442_31	Viruses;Duplodnaviria;Heunggongvirae;Uroviricota;Caudoviricetes;;	E
vOTU_2711	egk1_vContig_885	egk1	egk1_vContig_885_prodigal_k141_1206442_32	Viruses;Duplodnaviria;Heunggongvirae;Uroviricota;Caudoviricetes;;	D										N-terminal phage replisome organiser (Phage_rep_org_N) [PF09681.14]
vOTU_2711	egk1_vContig_885	egk1	egk1_vContig_885_prodigal_k141_1206442_33	Viruses;Duplodnaviria;Heunggongvirae;Uroviricota;Caudoviricetes;;	E
vOTU_2711	egk1_vContig_885	egk1	egk1_vContig_885_prodigal_k141_1206442_34	Viruses;Duplodnaviria;Heunggongvirae;Uroviricota;Caudoviricetes;;	E
vOTU_2711	egk1_vContig_885	egk1	egk1_vContig_885_prodigal_k141_1206442_35	Viruses;Duplodnaviria;Heunggongvirae;Uroviricota;Caudoviricetes;;	E
vOTU_2711	egk1_vContig_885	egk1	egk1_vContig_885_prodigal_k141_1206442_36	Viruses;Duplodnaviria;Heunggongvirae;Uroviricota;Caudoviricetes;;	E
vOTU_2711	egk1_vContig_885	egk1	egk1_vContig_885_prodigal_k141_1206442_37	Viruses;Duplodnaviria;Heunggongvirae;Uroviricota;Caudoviricetes;;	E
vOTU_2711	egk1_vContig_885	egk1	egk1_vContig_885_prodigal_k141_1206442_38	Viruses;Duplodnaviria;Heunggongvirae;Uroviricota;Caudoviricetes;;	E
vOTU_2711	egk1_vContig_885	egk1	egk1_vContig_885_prodigal_k141_1206442_39	Viruses;Duplodnaviria;Heunggongvirae;Uroviricota;Caudoviricetes;;	E
vOTU_2711	egk1_vContig_885	egk1	egk1_vContig_885_prodigal_k141_1206442_4	Viruses;Duplodnaviria;Heunggongvirae;Uroviricota;Caudoviricetes;;	E
vOTU_2711	egk1_vContig_885	egk1	egk1_vContig_885_prodigal_k141_1206442_40	Viruses;Duplodnaviria;Heunggongvirae;Uroviricota;Caudoviricetes;;	E
vOTU_2711	egk1_vContig_885	egk1	egk1_vContig_885_prodigal_k141_1206442_41	Viruses;Duplodnaviria;Heunggongvirae;Uroviricota;Caudoviricetes;;	D										MazG nucleotide pyrophosphohydrolase domain [PF03819.21]
vOTU_2711	egk1_vContig_885	egk1	egk1_vContig_885_prodigal_k141_1206442_42	Viruses;Duplodnaviria;Heunggongvirae;Uroviricota;Caudoviricetes;;	D										Protein of unknown function (DUF1064) [PF06356.15]
vOTU_2711	egk1_vContig_885	egk1	egk1_vContig_885_prodigal_k141_1206442_43	Viruses;Duplodnaviria;Heunggongvirae;Uroviricota;Caudoviricetes;;	E
vOTU_2711	egk1_vContig_885	egk1	egk1_vContig_885_prodigal_k141_1206442_44	Viruses;Duplodnaviria;Heunggongvirae;Uroviricota;Caudoviricetes;;	E
vOTU_2711	egk1_vContig_885	egk1	egk1_vContig_885_prodigal_k141_1206442_45	Viruses;Duplodnaviria;Heunggongvirae;Uroviricota;Caudoviricetes;;	E
vOTU_2711	egk1_vContig_885	egk1	egk1_vContig_885_prodigal_k141_1206442_46	Viruses;Duplodnaviria;Heunggongvirae;Uroviricota;Caudoviricetes;;	E
vOTU_2711	egk1_vContig_885	egk1	egk1_vContig_885_prodigal_k141_1206442_47	Viruses;Duplodnaviria;Heunggongvirae;Uroviricota;Caudoviricetes;;	E
vOTU_2711	egk1_vContig_885	egk1	egk1_vContig_885_prodigal_k141_1206442_48	Viruses;Duplodnaviria;Heunggongvirae;Uroviricota;Caudoviricetes;;	D										Helix-turn-helix [PF01381.26]; Helix-turn-helix domain [PF12844.11]; Helix-turn-helix domain [PF13560.10]
vOTU_2711	egk1_vContig_885	egk1	egk1_vContig_885_prodigal_k141_1206442_49	Viruses;Duplodnaviria;Heunggongvirae;Uroviricota;Caudoviricetes;;	E
vOTU_2711	egk1_vContig_885	egk1	egk1_vContig_885_prodigal_k141_1206442_5	Viruses;Duplodnaviria;Heunggongvirae;Uroviricota;Caudoviricetes;;	E
vOTU_2711	egk1_vContig_885	egk1	egk1_vContig_885_prodigal_k141_1206442_50	Viruses;Duplodnaviria;Heunggongvirae;Uroviricota;Caudoviricetes;;	E
vOTU_2711	egk1_vContig_885	egk1	egk1_vContig_885_prodigal_k141_1206442_51	Viruses;Duplodnaviria;Heunggongvirae;Uroviricota;Caudoviricetes;;	C	K06400	site-specific DNA recombinase								Resolvase, N terminal domain [PF00239.25]
vOTU_2711	egk1_vContig_885	egk1	egk1_vContig_885_prodigal_k141_1206442_52	Viruses;Duplodnaviria;Heunggongvirae;Uroviricota;Caudoviricetes;;	E
vOTU_2711	egk1_vContig_885	egk1	egk1_vContig_885_prodigal_k141_1206442_53	Viruses;Duplodnaviria;Heunggongvirae;Uroviricota;Caudoviricetes;;	E
vOTU_2711	egk1_vContig_885	egk1	egk1_vContig_885_prodigal_k141_1206442_54	Viruses;Duplodnaviria;Heunggongvirae;Uroviricota;Caudoviricetes;;	E
vOTU_2711	egk1_vContig_885	egk1	egk1_vContig_885_prodigal_k141_1206442_55	Viruses;Duplodnaviria;Heunggongvirae;Uroviricota;Caudoviricetes;;	D										Siphovirus protein of unknown function (DUF859) [PF05895.16]
vOTU_2711	egk1_vContig_885	egk1	egk1_vContig_885_prodigal_k141_1206442_56	Viruses;Duplodnaviria;Heunggongvirae;Uroviricota;Caudoviricetes;;	E
vOTU_2711	egk1_vContig_885	egk1	egk1_vContig_885_prodigal_k141_1206442_57	Viruses;Duplodnaviria;Heunggongvirae;Uroviricota;Caudoviricetes;;	E
vOTU_2711	egk1_vContig_885	egk1	egk1_vContig_885_prodigal_k141_1206442_58	Viruses;Duplodnaviria;Heunggongvirae;Uroviricota;Caudoviricetes;;	D										Prophage endopeptidase tail [PF06605.15]
vOTU_2711	egk1_vContig_885	egk1	egk1_vContig_885_prodigal_k141_1206442_59	Viruses;Duplodnaviria;Heunggongvirae;Uroviricota;Caudoviricetes;;	E
vOTU_2711	egk1_vContig_885	egk1	egk1_vContig_885_prodigal_k141_1206442_6	Viruses;Duplodnaviria;Heunggongvirae;Uroviricota;Caudoviricetes;;	E
vOTU_2711	egk1_vContig_885	egk1	egk1_vContig_885_prodigal_k141_1206442_60	Viruses;Duplodnaviria;Heunggongvirae;Uroviricota;Caudoviricetes;;	E
vOTU_2711	egk1_vContig_885	egk1	egk1_vContig_885_prodigal_k141_1206442_61	Viruses;Duplodnaviria;Heunggongvirae;Uroviricota;Caudoviricetes;;	E
vOTU_2711	egk1_vContig_885	egk1	egk1_vContig_885_prodigal_k141_1206442_62	Viruses;Duplodnaviria;Heunggongvirae;Uroviricota;Caudoviricetes;;	E
vOTU_2711	egk1_vContig_885	egk1	egk1_vContig_885_prodigal_k141_1206442_63	Viruses;Duplodnaviria;Heunggongvirae;Uroviricota;Caudoviricetes;;	E
vOTU_2711	egk1_vContig_885	egk1	egk1_vContig_885_prodigal_k141_1206442_64	Viruses;Duplodnaviria;Heunggongvirae;Uroviricota;Caudoviricetes;;	E
vOTU_2711	egk1_vContig_885	egk1	egk1_vContig_885_prodigal_k141_1206442_65	Viruses;Duplodnaviria;Heunggongvirae;Uroviricota;Caudoviricetes;;	E
vOTU_2711	egk1_vContig_885	egk1	egk1_vContig_885_prodigal_k141_1206442_66	Viruses;Duplodnaviria;Heunggongvirae;Uroviricota;Caudoviricetes;;	E
vOTU_2711	egk1_vContig_885	egk1	egk1_vContig_885_prodigal_k141_1206442_67	Viruses;Duplodnaviria;Heunggongvirae;Uroviricota;Caudoviricetes;;	E
vOTU_2711	egk1_vContig_885	egk1	egk1_vContig_885_prodigal_k141_1206442_7	Viruses;Duplodnaviria;Heunggongvirae;Uroviricota;Caudoviricetes;;	E
vOTU_2711	egk1_vContig_885	egk1	egk1_vContig_885_prodigal_k141_1206442_8	Viruses;Duplodnaviria;Heunggongvirae;Uroviricota;Caudoviricetes;;	E
vOTU_2711	egk1_vContig_885	egk1	egk1_vContig_885_prodigal_k141_1206442_9	Viruses;Duplodnaviria;Heunggongvirae;Uroviricota;Caudoviricetes;;	E
vOTU_2712	egk1_vContig_889	egk1	egk1_vContig_889_prodigal_k141_3606465_1	Viruses;Duplodnaviria;Heunggongvirae;Uroviricota;Caudoviricetes;;	C	K06909	phage terminase large subunit								Terminase large subunit, T4likevirus-type, N-terminal [PF03237.19]; Phage terminase large subunit [PF04466.17]; Terminase RNAseH like domain [PF17288.6]
vOTU_2712	egk1_vContig_889	egk1	egk1_vContig_889_prodigal_k141_3606465_10	Viruses;Duplodnaviria;Heunggongvirae;Uroviricota;Caudoviricetes;;	E
vOTU_2712	egk1_vContig_889	egk1	egk1_vContig_889_prodigal_k141_3606465_11	Viruses;Duplodnaviria;Heunggongvirae;Uroviricota;Caudoviricetes;;	E
vOTU_2712	egk1_vContig_889	egk1	egk1_vContig_889_prodigal_k141_3606465_12	Viruses;Duplodnaviria;Heunggongvirae;Uroviricota;Caudoviricetes;;	E
vOTU_2712	egk1_vContig_889	egk1	egk1_vContig_889_prodigal_k141_3606465_13	Viruses;Duplodnaviria;Heunggongvirae;Uroviricota;Caudoviricetes;;	E
vOTU_2712	egk1_vContig_889	egk1	egk1_vContig_889_prodigal_k141_3606465_14	Viruses;Duplodnaviria;Heunggongvirae;Uroviricota;Caudoviricetes;;	E
vOTU_2712	egk1_vContig_889	egk1	egk1_vContig_889_prodigal_k141_3606465_15	Viruses;Duplodnaviria;Heunggongvirae;Uroviricota;Caudoviricetes;;	D										Protein of unknwon function (DUF3310) [PF11753.12]
vOTU_2712	egk1_vContig_889	egk1	egk1_vContig_889_prodigal_k141_3606465_16	Viruses;Duplodnaviria;Heunggongvirae;Uroviricota;Caudoviricetes;;	E
vOTU_2712	egk1_vContig_889	egk1	egk1_vContig_889_prodigal_k141_3606465_17	Viruses;Duplodnaviria;Heunggongvirae;Uroviricota;Caudoviricetes;;	E
vOTU_2712	egk1_vContig_889	egk1	egk1_vContig_889_prodigal_k141_3606465_18	Viruses;Duplodnaviria;Heunggongvirae;Uroviricota;Caudoviricetes;;	E
vOTU_2712	egk1_vContig_889	egk1	egk1_vContig_889_prodigal_k141_3606465_19	Viruses;Duplodnaviria;Heunggongvirae;Uroviricota;Caudoviricetes;;	E
vOTU_2712	egk1_vContig_889	egk1	egk1_vContig_889_prodigal_k141_3606465_2	Viruses;Duplodnaviria;Heunggongvirae;Uroviricota;Caudoviricetes;;	E
vOTU_2712	egk1_vContig_889	egk1	egk1_vContig_889_prodigal_k141_3606465_20	Viruses;Duplodnaviria;Heunggongvirae;Uroviricota;Caudoviricetes;;	E
vOTU_2712	egk1_vContig_889	egk1	egk1_vContig_889_prodigal_k141_3606465_21	Viruses;Duplodnaviria;Heunggongvirae;Uroviricota;Caudoviricetes;;	E
vOTU_2712	egk1_vContig_889	egk1	egk1_vContig_889_prodigal_k141_3606465_22	Viruses;Duplodnaviria;Heunggongvirae;Uroviricota;Caudoviricetes;;	E
vOTU_2712	egk1_vContig_889	egk1	egk1_vContig_889_prodigal_k141_3606465_23	Viruses;Duplodnaviria;Heunggongvirae;Uroviricota;Caudoviricetes;;	E
vOTU_2712	egk1_vContig_889	egk1	egk1_vContig_889_prodigal_k141_3606465_24	Viruses;Duplodnaviria;Heunggongvirae;Uroviricota;Caudoviricetes;;	C	K03465	thymidylate synthase (FAD) [EC:2.1.1.148]								Thymidylate synthase complementing protein [PF02511.19]
vOTU_2712	egk1_vContig_889	egk1	egk1_vContig_889_prodigal_k141_3606465_25	Viruses;Duplodnaviria;Heunggongvirae;Uroviricota;Caudoviricetes;;	E
vOTU_2712	egk1_vContig_889	egk1	egk1_vContig_889_prodigal_k141_3606465_26	Viruses;Duplodnaviria;Heunggongvirae;Uroviricota;Caudoviricetes;;	E
vOTU_2712	egk1_vContig_889	egk1	egk1_vContig_889_prodigal_k141_3606465_27	Viruses;Duplodnaviria;Heunggongvirae;Uroviricota;Caudoviricetes;;	C	K02315	DNA replication protein DnaC								IstB-like ATP binding protein [PF01695.21]; Bacterial dnaA protein [PF00308.22]
vOTU_2712	egk1_vContig_889	egk1	egk1_vContig_889_prodigal_k141_3606465_28	Viruses;Duplodnaviria;Heunggongvirae;Uroviricota;Caudoviricetes;;	E
vOTU_2712	egk1_vContig_889	egk1	egk1_vContig_889_prodigal_k141_3606465_29	Viruses;Duplodnaviria;Heunggongvirae;Uroviricota;Caudoviricetes;;	C	K01160	crossover junction endodeoxyribonuclease RusA [EC:3.1.21.10]								Endodeoxyribonuclease RusA [PF05866.15]
vOTU_2712	egk1_vContig_889	egk1	egk1_vContig_889_prodigal_k141_3606465_3	Viruses;Duplodnaviria;Heunggongvirae;Uroviricota;Caudoviricetes;;	C	K09125	queuosine precursor transporter								Putative vitamin uptake transporter [PF02592.19]
vOTU_2712	egk1_vContig_889	egk1	egk1_vContig_889_prodigal_k141_3606465_30	Viruses;Duplodnaviria;Heunggongvirae;Uroviricota;Caudoviricetes;;	E
vOTU_2712	egk1_vContig_889	egk1	egk1_vContig_889_prodigal_k141_3606465_31	Viruses;Duplodnaviria;Heunggongvirae;Uroviricota;Caudoviricetes;;	E
vOTU_2712	egk1_vContig_889	egk1	egk1_vContig_889_prodigal_k141_3606465_32	Viruses;Duplodnaviria;Heunggongvirae;Uroviricota;Caudoviricetes;;	E
vOTU_2712	egk1_vContig_889	egk1	egk1_vContig_889_prodigal_k141_3606465_33	Viruses;Duplodnaviria;Heunggongvirae;Uroviricota;Caudoviricetes;;	C	K03111	single-strand DNA-binding protein								Single-strand binding protein family [PF00436.29]
vOTU_2712	egk1_vContig_889	egk1	egk1_vContig_889_prodigal_k141_3606465_34	Viruses;Duplodnaviria;Heunggongvirae;Uroviricota;Caudoviricetes;;	E
vOTU_2712	egk1_vContig_889	egk1	egk1_vContig_889_prodigal_k141_3606465_35	Viruses;Duplodnaviria;Heunggongvirae;Uroviricota;Caudoviricetes;;	E
vOTU_2712	egk1_vContig_889	egk1	egk1_vContig_889_prodigal_k141_3606465_36	Viruses;Duplodnaviria;Heunggongvirae;Uroviricota;Caudoviricetes;;	E
vOTU_2712	egk1_vContig_889	egk1	egk1_vContig_889_prodigal_k141_3606465_37	Viruses;Duplodnaviria;Heunggongvirae;Uroviricota;Caudoviricetes;;	D										ERF superfamily [PF04404.16]
vOTU_2712	egk1_vContig_889	egk1	egk1_vContig_889_prodigal_k141_3606465_38	Viruses;Duplodnaviria;Heunggongvirae;Uroviricota;Caudoviricetes;;	D										BetR domain [PF08667.14]
vOTU_2712	egk1_vContig_889	egk1	egk1_vContig_889_prodigal_k141_3606465_39	Viruses;Duplodnaviria;Heunggongvirae;Uroviricota;Caudoviricetes;;	E
vOTU_2712	egk1_vContig_889	egk1	egk1_vContig_889_prodigal_k141_3606465_4	Viruses;Duplodnaviria;Heunggongvirae;Uroviricota;Caudoviricetes;;	E
vOTU_2712	egk1_vContig_889	egk1	egk1_vContig_889_prodigal_k141_3606465_40	Viruses;Duplodnaviria;Heunggongvirae;Uroviricota;Caudoviricetes;;	E
vOTU_2712	egk1_vContig_889	egk1	egk1_vContig_889_prodigal_k141_3606465_41	Viruses;Duplodnaviria;Heunggongvirae;Uroviricota;Caudoviricetes;;	E
vOTU_2712	egk1_vContig_889	egk1	egk1_vContig_889_prodigal_k141_3606465_42	Viruses;Duplodnaviria;Heunggongvirae;Uroviricota;Caudoviricetes;;	E
vOTU_2712	egk1_vContig_889	egk1	egk1_vContig_889_prodigal_k141_3606465_43	Viruses;Duplodnaviria;Heunggongvirae;Uroviricota;Caudoviricetes;;	E
vOTU_2712	egk1_vContig_889	egk1	egk1_vContig_889_prodigal_k141_3606465_44	Viruses;Duplodnaviria;Heunggongvirae;Uroviricota;Caudoviricetes;;	E
vOTU_2712	egk1_vContig_889	egk1	egk1_vContig_889_prodigal_k141_3606465_45	Viruses;Duplodnaviria;Heunggongvirae;Uroviricota;Caudoviricetes;;	D										Putative phage holin Dp-1 [PF16938.9]
vOTU_2712	egk1_vContig_889	egk1	egk1_vContig_889_prodigal_k141_3606465_46	Viruses;Duplodnaviria;Heunggongvirae;Uroviricota;Caudoviricetes;;	E
vOTU_2712	egk1_vContig_889	egk1	egk1_vContig_889_prodigal_k141_3606465_47	Viruses;Duplodnaviria;Heunggongvirae;Uroviricota;Caudoviricetes;;	E
vOTU_2712	egk1_vContig_889	egk1	egk1_vContig_889_prodigal_k141_3606465_48	Viruses;Duplodnaviria;Heunggongvirae;Uroviricota;Caudoviricetes;;	E
vOTU_2712	egk1_vContig_889	egk1	egk1_vContig_889_prodigal_k141_3606465_49	Viruses;Duplodnaviria;Heunggongvirae;Uroviricota;Caudoviricetes;;	E
vOTU_2712	egk1_vContig_889	egk1	egk1_vContig_889_prodigal_k141_3606465_5	Viruses;Duplodnaviria;Heunggongvirae;Uroviricota;Caudoviricetes;;	D										ParB/Sulfiredoxin domain [PF02195.22]
vOTU_2712	egk1_vContig_889	egk1	egk1_vContig_889_prodigal_k141_3606465_50	Viruses;Duplodnaviria;Heunggongvirae;Uroviricota;Caudoviricetes;;	D										Siphovirus ReqiPepy6 Gp37-like protein [PF14594.10]
vOTU_2712	egk1_vContig_889	egk1	egk1_vContig_889_prodigal_k141_3606465_51	Viruses;Duplodnaviria;Heunggongvirae;Uroviricota;Caudoviricetes;;	E
vOTU_2712	egk1_vContig_889	egk1	egk1_vContig_889_prodigal_k141_3606465_52	Viruses;Duplodnaviria;Heunggongvirae;Uroviricota;Caudoviricetes;;	E
vOTU_2712	egk1_vContig_889	egk1	egk1_vContig_889_prodigal_k141_3606465_53	Viruses;Duplodnaviria;Heunggongvirae;Uroviricota;Caudoviricetes;;	E
vOTU_2712	egk1_vContig_889	egk1	egk1_vContig_889_prodigal_k141_3606465_54	Viruses;Duplodnaviria;Heunggongvirae;Uroviricota;Caudoviricetes;;	E
vOTU_2712	egk1_vContig_889	egk1	egk1_vContig_889_prodigal_k141_3606465_55	Viruses;Duplodnaviria;Heunggongvirae;Uroviricota;Caudoviricetes;;	E
vOTU_2712	egk1_vContig_889	egk1	egk1_vContig_889_prodigal_k141_3606465_56	Viruses;Duplodnaviria;Heunggongvirae;Uroviricota;Caudoviricetes;;	E
vOTU_2712	egk1_vContig_889	egk1	egk1_vContig_889_prodigal_k141_3606465_57	Viruses;Duplodnaviria;Heunggongvirae;Uroviricota;Caudoviricetes;;	E
vOTU_2712	egk1_vContig_889	egk1	egk1_vContig_889_prodigal_k141_3606465_58	Viruses;Duplodnaviria;Heunggongvirae;Uroviricota;Caudoviricetes;;	E
vOTU_2712	egk1_vContig_889	egk1	egk1_vContig_889_prodigal_k141_3606465_59	Viruses;Duplodnaviria;Heunggongvirae;Uroviricota;Caudoviricetes;;	D										P22 coat protein - gene protein 5 [PF11651.12]
vOTU_2712	egk1_vContig_889	egk1	egk1_vContig_889_prodigal_k141_3606465_6	Viruses;Duplodnaviria;Heunggongvirae;Uroviricota;Caudoviricetes;;	D										ParB/Sulfiredoxin domain [PF02195.22]
vOTU_2712	egk1_vContig_889	egk1	egk1_vContig_889_prodigal_k141_3606465_60	Viruses;Duplodnaviria;Heunggongvirae;Uroviricota;Caudoviricetes;;	E
vOTU_2712	egk1_vContig_889	egk1	egk1_vContig_889_prodigal_k141_3606465_61	Viruses;Duplodnaviria;Heunggongvirae;Uroviricota;Caudoviricetes;;	E
vOTU_2712	egk1_vContig_889	egk1	egk1_vContig_889_prodigal_k141_3606465_62	Viruses;Duplodnaviria;Heunggongvirae;Uroviricota;Caudoviricetes;;	E
vOTU_2712	egk1_vContig_889	egk1	egk1_vContig_889_prodigal_k141_3606465_63	Viruses;Duplodnaviria;Heunggongvirae;Uroviricota;Caudoviricetes;;	D										Phage Mu protein F like protein [PF04233.18]
vOTU_2712	egk1_vContig_889	egk1	egk1_vContig_889_prodigal_k141_3606465_64	Viruses;Duplodnaviria;Heunggongvirae;Uroviricota;Caudoviricetes;;	E
vOTU_2712	egk1_vContig_889	egk1	egk1_vContig_889_prodigal_k141_3606465_65	Viruses;Duplodnaviria;Heunggongvirae;Uroviricota;Caudoviricetes;;	E
vOTU_2712	egk1_vContig_889	egk1	egk1_vContig_889_prodigal_k141_3606465_7	Viruses;Duplodnaviria;Heunggongvirae;Uroviricota;Caudoviricetes;;	E
vOTU_2712	egk1_vContig_889	egk1	egk1_vContig_889_prodigal_k141_3606465_8	Viruses;Duplodnaviria;Heunggongvirae;Uroviricota;Caudoviricetes;;	E
vOTU_2712	egk1_vContig_889	egk1	egk1_vContig_889_prodigal_k141_3606465_9	Viruses;Duplodnaviria;Heunggongvirae;Uroviricota;Caudoviricetes;;	C	K07273	lysozyme								Glycosyl hydrolases family 25 [PF01183.24]; CW_7 repeat [PF08230.15]	GH25	GH25 lysozyme (EC 3.2.1.17)	3.2.1.17	GH25.hmm
vOTU_2713	egk1_vContig_891	egk1	egk1_vContig_891_prodigal_k141_1640386_1	Viruses;Duplodnaviria;Heunggongvirae;Uroviricota;Caudoviricetes;;	E
vOTU_2713	egk1_vContig_891	egk1	egk1_vContig_891_prodigal_k141_1640386_10	Viruses;Duplodnaviria;Heunggongvirae;Uroviricota;Caudoviricetes;;	E
vOTU_2713	egk1_vContig_891	egk1	egk1_vContig_891_prodigal_k141_1640386_11	Viruses;Duplodnaviria;Heunggongvirae;Uroviricota;Caudoviricetes;;	D										Protein of unknown function (DUF2829) [PF11195.12]
vOTU_2713	egk1_vContig_891	egk1	egk1_vContig_891_prodigal_k141_1640386_12	Viruses;Duplodnaviria;Heunggongvirae;Uroviricota;Caudoviricetes;;	C	K01494	dCTP deaminase [EC:3.5.4.13]								2'-deoxycytidine 5'-triphosphate deaminase (DCD) [PF06559.15]; dUTPase [PF00692.23]
vOTU_2713	egk1_vContig_891	egk1	egk1_vContig_891_prodigal_k141_1640386_13	Viruses;Duplodnaviria;Heunggongvirae;Uroviricota;Caudoviricetes;;	D										Acetyltransferase (GNAT) family [PF00583.29]; Acetyltransferase (GNAT) domain [PF13508.11]; FR47-like protein [PF08445.14]; Acetyltransferase (GNAT) domain [PF13673.11]
vOTU_2713	egk1_vContig_891	egk1	egk1_vContig_891_prodigal_k141_1640386_14	Viruses;Duplodnaviria;Heunggongvirae;Uroviricota;Caudoviricetes;;	C	K03465	thymidylate synthase (FAD) [EC:2.1.1.148]								Thymidylate synthase complementing protein [PF02511.19]
vOTU_2713	egk1_vContig_891	egk1	egk1_vContig_891_prodigal_k141_1640386_15	Viruses;Duplodnaviria;Heunggongvirae;Uroviricota;Caudoviricetes;;	E
vOTU_2713	egk1_vContig_891	egk1	egk1_vContig_891_prodigal_k141_1640386_16	Viruses;Duplodnaviria;Heunggongvirae;Uroviricota;Caudoviricetes;;	E
vOTU_2713	egk1_vContig_891	egk1	egk1_vContig_891_prodigal_k141_1640386_17	Viruses;Duplodnaviria;Heunggongvirae;Uroviricota;Caudoviricetes;;	E
vOTU_2713	egk1_vContig_891	egk1	egk1_vContig_891_prodigal_k141_1640386_18	Viruses;Duplodnaviria;Heunggongvirae;Uroviricota;Caudoviricetes;;	D										ABC transporter [PF00005.31]
vOTU_2713	egk1_vContig_891	egk1	egk1_vContig_891_prodigal_k141_1640386_19	Viruses;Duplodnaviria;Heunggongvirae;Uroviricota;Caudoviricetes;;	D										Family of unknown function (DUF6582) [PF20223.2]
vOTU_2713	egk1_vContig_891	egk1	egk1_vContig_891_prodigal_k141_1640386_2	Viruses;Duplodnaviria;Heunggongvirae;Uroviricota;Caudoviricetes;;	E
vOTU_2713	egk1_vContig_891	egk1	egk1_vContig_891_prodigal_k141_1640386_20	Viruses;Duplodnaviria;Heunggongvirae;Uroviricota;Caudoviricetes;;	E
vOTU_2713	egk1_vContig_891	egk1	egk1_vContig_891_prodigal_k141_1640386_21	Viruses;Duplodnaviria;Heunggongvirae;Uroviricota;Caudoviricetes;;	E
vOTU_2713	egk1_vContig_891	egk1	egk1_vContig_891_prodigal_k141_1640386_22	Viruses;Duplodnaviria;Heunggongvirae;Uroviricota;Caudoviricetes;;	E
vOTU_2713	egk1_vContig_891	egk1	egk1_vContig_891_prodigal_k141_1640386_23	Viruses;Duplodnaviria;Heunggongvirae;Uroviricota;Caudoviricetes;;	E
vOTU_2713	egk1_vContig_891	egk1	egk1_vContig_891_prodigal_k141_1640386_24	Viruses;Duplodnaviria;Heunggongvirae;Uroviricota;Caudoviricetes;;	E
vOTU_2713	egk1_vContig_891	egk1	egk1_vContig_891_prodigal_k141_1640386_25	Viruses;Duplodnaviria;Heunggongvirae;Uroviricota;Caudoviricetes;;	E
vOTU_2713	egk1_vContig_891	egk1	egk1_vContig_891_prodigal_k141_1640386_26	Viruses;Duplodnaviria;Heunggongvirae;Uroviricota;Caudoviricetes;;	E
vOTU_2713	egk1_vContig_891	egk1	egk1_vContig_891_prodigal_k141_1640386_27	Viruses;Duplodnaviria;Heunggongvirae;Uroviricota;Caudoviricetes;;	E
vOTU_2713	egk1_vContig_891	egk1	egk1_vContig_891_prodigal_k141_1640386_28	Viruses;Duplodnaviria;Heunggongvirae;Uroviricota;Caudoviricetes;;	E
vOTU_2713	egk1_vContig_891	egk1	egk1_vContig_891_prodigal_k141_1640386_29	Viruses;Duplodnaviria;Heunggongvirae;Uroviricota;Caudoviricetes;;	E
vOTU_2713	egk1_vContig_891	egk1	egk1_vContig_891_prodigal_k141_1640386_3	Viruses;Duplodnaviria;Heunggongvirae;Uroviricota;Caudoviricetes;;	E
vOTU_2713	egk1_vContig_891	egk1	egk1_vContig_891_prodigal_k141_1640386_30	Viruses;Duplodnaviria;Heunggongvirae;Uroviricota;Caudoviricetes;;	C	K01972	DNA ligase (NAD+) [EC:6.5.1.2]								NAD-dependent DNA ligase adenylation domain [PF01653.22]; NAD-dependent DNA ligase OB-fold domain [PF03120.20]
vOTU_2713	egk1_vContig_891	egk1	egk1_vContig_891_prodigal_k141_1640386_31	Viruses;Duplodnaviria;Heunggongvirae;Uroviricota;Caudoviricetes;;	D										RNA polymerase Rpb2, domain 6 [PF00562.32]
vOTU_2713	egk1_vContig_891	egk1	egk1_vContig_891_prodigal_k141_1640386_32	Viruses;Duplodnaviria;Heunggongvirae;Uroviricota;Caudoviricetes;;	D										recA bacterial DNA recombination protein [PF00154.25]
vOTU_2713	egk1_vContig_891	egk1	egk1_vContig_891_prodigal_k141_1640386_33	Viruses;Duplodnaviria;Heunggongvirae;Uroviricota;Caudoviricetes;;	E
vOTU_2713	egk1_vContig_891	egk1	egk1_vContig_891_prodigal_k141_1640386_34	Viruses;Duplodnaviria;Heunggongvirae;Uroviricota;Caudoviricetes;;	E
vOTU_2713	egk1_vContig_891	egk1	egk1_vContig_891_prodigal_k141_1640386_35	Viruses;Duplodnaviria;Heunggongvirae;Uroviricota;Caudoviricetes;;	E
vOTU_2713	egk1_vContig_891	egk1	egk1_vContig_891_prodigal_k141_1640386_36	Viruses;Duplodnaviria;Heunggongvirae;Uroviricota;Caudoviricetes;;	E
vOTU_2713	egk1_vContig_891	egk1	egk1_vContig_891_prodigal_k141_1640386_37	Viruses;Duplodnaviria;Heunggongvirae;Uroviricota;Caudoviricetes;;	D										Prohead core protein serine protease [PF03420.17]
vOTU_2713	egk1_vContig_891	egk1	egk1_vContig_891_prodigal_k141_1640386_38	Viruses;Duplodnaviria;Heunggongvirae;Uroviricota;Caudoviricetes;;	E
vOTU_2713	egk1_vContig_891	egk1	egk1_vContig_891_prodigal_k141_1640386_39	Viruses;Duplodnaviria;Heunggongvirae;Uroviricota;Caudoviricetes;;	E
vOTU_2713	egk1_vContig_891	egk1	egk1_vContig_891_prodigal_k141_1640386_4	Viruses;Duplodnaviria;Heunggongvirae;Uroviricota;Caudoviricetes;;	E
vOTU_2713	egk1_vContig_891	egk1	egk1_vContig_891_prodigal_k141_1640386_40	Viruses;Duplodnaviria;Heunggongvirae;Uroviricota;Caudoviricetes;;	E
vOTU_2713	egk1_vContig_891	egk1	egk1_vContig_891_prodigal_k141_1640386_41	Viruses;Duplodnaviria;Heunggongvirae;Uroviricota;Caudoviricetes;;	E
vOTU_2713	egk1_vContig_891	egk1	egk1_vContig_891_prodigal_k141_1640386_42	Viruses;Duplodnaviria;Heunggongvirae;Uroviricota;Caudoviricetes;;	E
vOTU_2713	egk1_vContig_891	egk1	egk1_vContig_891_prodigal_k141_1640386_43	Viruses;Duplodnaviria;Heunggongvirae;Uroviricota;Caudoviricetes;;	E
vOTU_2713	egk1_vContig_891	egk1	egk1_vContig_891_prodigal_k141_1640386_44	Viruses;Duplodnaviria;Heunggongvirae;Uroviricota;Caudoviricetes;;	E
vOTU_2713	egk1_vContig_891	egk1	egk1_vContig_891_prodigal_k141_1640386_45	Viruses;Duplodnaviria;Heunggongvirae;Uroviricota;Caudoviricetes;;	E
vOTU_2713	egk1_vContig_891	egk1	egk1_vContig_891_prodigal_k141_1640386_46	Viruses;Duplodnaviria;Heunggongvirae;Uroviricota;Caudoviricetes;;	E
vOTU_2713	egk1_vContig_891	egk1	egk1_vContig_891_prodigal_k141_1640386_47	Viruses;Duplodnaviria;Heunggongvirae;Uroviricota;Caudoviricetes;;	E
vOTU_2713	egk1_vContig_891	egk1	egk1_vContig_891_prodigal_k141_1640386_48	Viruses;Duplodnaviria;Heunggongvirae;Uroviricota;Caudoviricetes;;	D										DNA gyrase/topoisomerase IV, subunit A [PF00521.24]
vOTU_2713	egk1_vContig_891	egk1	egk1_vContig_891_prodigal_k141_1640386_49	Viruses;Duplodnaviria;Heunggongvirae;Uroviricota;Caudoviricetes;;	E
vOTU_2713	egk1_vContig_891	egk1	egk1_vContig_891_prodigal_k141_1640386_5	Viruses;Duplodnaviria;Heunggongvirae;Uroviricota;Caudoviricetes;;	E
vOTU_2713	egk1_vContig_891	egk1	egk1_vContig_891_prodigal_k141_1640386_50	Viruses;Duplodnaviria;Heunggongvirae;Uroviricota;Caudoviricetes;;	D										DNA gyrase B [PF00204.29]; DNA gyrase B subunit, carboxyl terminus [PF00986.25]; Toprim domain [PF01751.26]
vOTU_2713	egk1_vContig_891	egk1	egk1_vContig_891_prodigal_k141_1640386_51	Viruses;Duplodnaviria;Heunggongvirae;Uroviricota;Caudoviricetes;;	E
vOTU_2713	egk1_vContig_891	egk1	egk1_vContig_891_prodigal_k141_1640386_52	Viruses;Duplodnaviria;Heunggongvirae;Uroviricota;Caudoviricetes;;	E
vOTU_2713	egk1_vContig_891	egk1	egk1_vContig_891_prodigal_k141_1640386_53	Viruses;Duplodnaviria;Heunggongvirae;Uroviricota;Caudoviricetes;;	E
vOTU_2713	egk1_vContig_891	egk1	egk1_vContig_891_prodigal_k141_1640386_54	Viruses;Duplodnaviria;Heunggongvirae;Uroviricota;Caudoviricetes;;	E
vOTU_2713	egk1_vContig_891	egk1	egk1_vContig_891_prodigal_k141_1640386_55	Viruses;Duplodnaviria;Heunggongvirae;Uroviricota;Caudoviricetes;;	D										AAA domain [PF13604.10]; PIF1-like helicase [PF05970.18]; AAA domain [PF13245.10]; UvrD-like helicase C-terminal domain [PF13538.10]
vOTU_2713	egk1_vContig_891	egk1	egk1_vContig_891_prodigal_k141_1640386_56	Viruses;Duplodnaviria;Heunggongvirae;Uroviricota;Caudoviricetes;;	E
vOTU_2713	egk1_vContig_891	egk1	egk1_vContig_891_prodigal_k141_1640386_57	Viruses;Duplodnaviria;Heunggongvirae;Uroviricota;Caudoviricetes;;	E
vOTU_2713	egk1_vContig_891	egk1	egk1_vContig_891_prodigal_k141_1640386_58	Viruses;Duplodnaviria;Heunggongvirae;Uroviricota;Caudoviricetes;;	E
vOTU_2713	egk1_vContig_891	egk1	egk1_vContig_891_prodigal_k141_1640386_59	Viruses;Duplodnaviria;Heunggongvirae;Uroviricota;Caudoviricetes;;	D										Divergent DnaB-like ATPase [PF20307.2]; DnaB-like helicase C terminal domain [PF03796.19]
vOTU_2713	egk1_vContig_891	egk1	egk1_vContig_891_prodigal_k141_1640386_6	Viruses;Duplodnaviria;Heunggongvirae;Uroviricota;Caudoviricetes;;	E
vOTU_2713	egk1_vContig_891	egk1	egk1_vContig_891_prodigal_k141_1640386_60	Viruses;Duplodnaviria;Heunggongvirae;Uroviricota;Caudoviricetes;;	E
vOTU_2713	egk1_vContig_891	egk1	egk1_vContig_891_prodigal_k141_1640386_61	Viruses;Duplodnaviria;Heunggongvirae;Uroviricota;Caudoviricetes;;	E
vOTU_2713	egk1_vContig_891	egk1	egk1_vContig_891_prodigal_k141_1640386_62	Viruses;Duplodnaviria;Heunggongvirae;Uroviricota;Caudoviricetes;;	C	K07171	mRNA interferase MazF [EC:3.1.-.-]								PemK-like, MazF-like toxin of type II toxin-antitoxin system [PF02452.21]
vOTU_2713	egk1_vContig_891	egk1	egk1_vContig_891_prodigal_k141_1640386_63	Viruses;Duplodnaviria;Heunggongvirae;Uroviricota;Caudoviricetes;;	E
vOTU_2713	egk1_vContig_891	egk1	egk1_vContig_891_prodigal_k141_1640386_64	Viruses;Duplodnaviria;Heunggongvirae;Uroviricota;Caudoviricetes;;	E
vOTU_2713	egk1_vContig_891	egk1	egk1_vContig_891_prodigal_k141_1640386_65	Viruses;Duplodnaviria;Heunggongvirae;Uroviricota;Caudoviricetes;;	E
vOTU_2713	egk1_vContig_891	egk1	egk1_vContig_891_prodigal_k141_1640386_66	Viruses;Duplodnaviria;Heunggongvirae;Uroviricota;Caudoviricetes;;	D										BspA type Leucine rich repeat region (6 copies) [PF13306.10]
vOTU_2713	egk1_vContig_891	egk1	egk1_vContig_891_prodigal_k141_1640386_67	Viruses;Duplodnaviria;Heunggongvirae;Uroviricota;Caudoviricetes;;	E
vOTU_2713	egk1_vContig_891	egk1	egk1_vContig_891_prodigal_k141_1640386_68	Viruses;Duplodnaviria;Heunggongvirae;Uroviricota;Caudoviricetes;;	E
vOTU_2713	egk1_vContig_891	egk1	egk1_vContig_891_prodigal_k141_1640386_69	Viruses;Duplodnaviria;Heunggongvirae;Uroviricota;Caudoviricetes;;	E
vOTU_2713	egk1_vContig_891	egk1	egk1_vContig_891_prodigal_k141_1640386_7	Viruses;Duplodnaviria;Heunggongvirae;Uroviricota;Caudoviricetes;;	E
vOTU_2713	egk1_vContig_891	egk1	egk1_vContig_891_prodigal_k141_1640386_70	Viruses;Duplodnaviria;Heunggongvirae;Uroviricota;Caudoviricetes;;	E
vOTU_2713	egk1_vContig_891	egk1	egk1_vContig_891_prodigal_k141_1640386_71	Viruses;Duplodnaviria;Heunggongvirae;Uroviricota;Caudoviricetes;;	E
vOTU_2713	egk1_vContig_891	egk1	egk1_vContig_891_prodigal_k141_1640386_72	Viruses;Duplodnaviria;Heunggongvirae;Uroviricota;Caudoviricetes;;	E
vOTU_2713	egk1_vContig_891	egk1	egk1_vContig_891_prodigal_k141_1640386_73	Viruses;Duplodnaviria;Heunggongvirae;Uroviricota;Caudoviricetes;;	E
vOTU_2713	egk1_vContig_891	egk1	egk1_vContig_891_prodigal_k141_1640386_74	Viruses;Duplodnaviria;Heunggongvirae;Uroviricota;Caudoviricetes;;	E
vOTU_2713	egk1_vContig_891	egk1	egk1_vContig_891_prodigal_k141_1640386_75	Viruses;Duplodnaviria;Heunggongvirae;Uroviricota;Caudoviricetes;;	E
vOTU_2713	egk1_vContig_891	egk1	egk1_vContig_891_prodigal_k141_1640386_76	Viruses;Duplodnaviria;Heunggongvirae;Uroviricota;Caudoviricetes;;	E
vOTU_2713	egk1_vContig_891	egk1	egk1_vContig_891_prodigal_k141_1640386_77	Viruses;Duplodnaviria;Heunggongvirae;Uroviricota;Caudoviricetes;;	E
vOTU_2713	egk1_vContig_891	egk1	egk1_vContig_891_prodigal_k141_1640386_78	Viruses;Duplodnaviria;Heunggongvirae;Uroviricota;Caudoviricetes;;	E
vOTU_2713	egk1_vContig_891	egk1	egk1_vContig_891_prodigal_k141_1640386_79	Viruses;Duplodnaviria;Heunggongvirae;Uroviricota;Caudoviricetes;;	D										RNA polymerase Rpb1, domain 2 [PF00623.24]
vOTU_2713	egk1_vContig_891	egk1	egk1_vContig_891_prodigal_k141_1640386_8	Viruses;Duplodnaviria;Heunggongvirae;Uroviricota;Caudoviricetes;;	E
vOTU_2713	egk1_vContig_891	egk1	egk1_vContig_891_prodigal_k141_1640386_80	Viruses;Duplodnaviria;Heunggongvirae;Uroviricota;Caudoviricetes;;	E
vOTU_2713	egk1_vContig_891	egk1	egk1_vContig_891_prodigal_k141_1640386_81	Viruses;Duplodnaviria;Heunggongvirae;Uroviricota;Caudoviricetes;;	E
vOTU_2713	egk1_vContig_891	egk1	egk1_vContig_891_prodigal_k141_1640386_82	Viruses;Duplodnaviria;Heunggongvirae;Uroviricota;Caudoviricetes;;	E
vOTU_2713	egk1_vContig_891	egk1	egk1_vContig_891_prodigal_k141_1640386_83	Viruses;Duplodnaviria;Heunggongvirae;Uroviricota;Caudoviricetes;;	E
vOTU_2713	egk1_vContig_891	egk1	egk1_vContig_891_prodigal_k141_1640386_84	Viruses;Duplodnaviria;Heunggongvirae;Uroviricota;Caudoviricetes;;	E
vOTU_2713	egk1_vContig_891	egk1	egk1_vContig_891_prodigal_k141_1640386_9	Viruses;Duplodnaviria;Heunggongvirae;Uroviricota;Caudoviricetes;;	E
vOTU_2714	egk1_vContig_900	egk1	egk1_vContig_900_prodigal_k141_3035750_1	Viruses;Duplodnaviria;Heunggongvirae;Uroviricota;Caudoviricetes;;	E
vOTU_2714	egk1_vContig_900	egk1	egk1_vContig_900_prodigal_k141_3035750_10	Viruses;Duplodnaviria;Heunggongvirae;Uroviricota;Caudoviricetes;;	E
vOTU_2714	egk1_vContig_900	egk1	egk1_vContig_900_prodigal_k141_3035750_11	Viruses;Duplodnaviria;Heunggongvirae;Uroviricota;Caudoviricetes;;	E
vOTU_2714	egk1_vContig_900	egk1	egk1_vContig_900_prodigal_k141_3035750_12	Viruses;Duplodnaviria;Heunggongvirae;Uroviricota;Caudoviricetes;;	E
vOTU_2714	egk1_vContig_900	egk1	egk1_vContig_900_prodigal_k141_3035750_13	Viruses;Duplodnaviria;Heunggongvirae;Uroviricota;Caudoviricetes;;	E
vOTU_2714	egk1_vContig_900	egk1	egk1_vContig_900_prodigal_k141_3035750_14	Viruses;Duplodnaviria;Heunggongvirae;Uroviricota;Caudoviricetes;;	C	K06909	phage terminase large subunit								Phage terminase large subunit [PF04466.17]; Terminase large subunit, T4likevirus-type, N-terminal [PF03237.19]
vOTU_2714	egk1_vContig_900	egk1	egk1_vContig_900_prodigal_k141_3035750_15	Viruses;Duplodnaviria;Heunggongvirae;Uroviricota;Caudoviricetes;;	E
vOTU_2714	egk1_vContig_900	egk1	egk1_vContig_900_prodigal_k141_3035750_16	Viruses;Duplodnaviria;Heunggongvirae;Uroviricota;Caudoviricetes;;	E
vOTU_2714	egk1_vContig_900	egk1	egk1_vContig_900_prodigal_k141_3035750_17	Viruses;Duplodnaviria;Heunggongvirae;Uroviricota;Caudoviricetes;;	E
vOTU_2714	egk1_vContig_900	egk1	egk1_vContig_900_prodigal_k141_3035750_18	Viruses;Duplodnaviria;Heunggongvirae;Uroviricota;Caudoviricetes;;	E
vOTU_2714	egk1_vContig_900	egk1	egk1_vContig_900_prodigal_k141_3035750_19	Viruses;Duplodnaviria;Heunggongvirae;Uroviricota;Caudoviricetes;;	D										Chitobiase/beta-hexosaminidase C-terminal domain [PF13290.10]; Fn3 associated [PF13287.10]
vOTU_2714	egk1_vContig_900	egk1	egk1_vContig_900_prodigal_k141_3035750_2	Viruses;Duplodnaviria;Heunggongvirae;Uroviricota;Caudoviricetes;;	E
vOTU_2714	egk1_vContig_900	egk1	egk1_vContig_900_prodigal_k141_3035750_20	Viruses;Duplodnaviria;Heunggongvirae;Uroviricota;Caudoviricetes;;	E
vOTU_2714	egk1_vContig_900	egk1	egk1_vContig_900_prodigal_k141_3035750_21	Viruses;Duplodnaviria;Heunggongvirae;Uroviricota;Caudoviricetes;;	E
vOTU_2714	egk1_vContig_900	egk1	egk1_vContig_900_prodigal_k141_3035750_22	Viruses;Duplodnaviria;Heunggongvirae;Uroviricota;Caudoviricetes;;	D										Collagen triple helix repeat (20 copies) [PF01391.22]
vOTU_2714	egk1_vContig_900	egk1	egk1_vContig_900_prodigal_k141_3035750_23	Viruses;Duplodnaviria;Heunggongvirae;Uroviricota;Caudoviricetes;;	E
vOTU_2714	egk1_vContig_900	egk1	egk1_vContig_900_prodigal_k141_3035750_24	Viruses;Duplodnaviria;Heunggongvirae;Uroviricota;Caudoviricetes;;	E
vOTU_2714	egk1_vContig_900	egk1	egk1_vContig_900_prodigal_k141_3035750_25	Viruses;Duplodnaviria;Heunggongvirae;Uroviricota;Caudoviricetes;;	E
vOTU_2714	egk1_vContig_900	egk1	egk1_vContig_900_prodigal_k141_3035750_26	Viruses;Duplodnaviria;Heunggongvirae;Uroviricota;Caudoviricetes;;	E
vOTU_2714	egk1_vContig_900	egk1	egk1_vContig_900_prodigal_k141_3035750_27	Viruses;Duplodnaviria;Heunggongvirae;Uroviricota;Caudoviricetes;;	D										Rv2525c-like, glycoside hydrolase-like domain [PF08924.15]
vOTU_2714	egk1_vContig_900	egk1	egk1_vContig_900_prodigal_k141_3035750_28	Viruses;Duplodnaviria;Heunggongvirae;Uroviricota;Caudoviricetes;;	E
vOTU_2714	egk1_vContig_900	egk1	egk1_vContig_900_prodigal_k141_3035750_29	Viruses;Duplodnaviria;Heunggongvirae;Uroviricota;Caudoviricetes;;	E
vOTU_2714	egk1_vContig_900	egk1	egk1_vContig_900_prodigal_k141_3035750_3	Viruses;Duplodnaviria;Heunggongvirae;Uroviricota;Caudoviricetes;;	E
vOTU_2714	egk1_vContig_900	egk1	egk1_vContig_900_prodigal_k141_3035750_30	Viruses;Duplodnaviria;Heunggongvirae;Uroviricota;Caudoviricetes;;	D										phage-Barnase-EndoU-ColicinE5/D-RelE like nuclease3 [PF18812.5]
vOTU_2714	egk1_vContig_900	egk1	egk1_vContig_900_prodigal_k141_3035750_31	Viruses;Duplodnaviria;Heunggongvirae;Uroviricota;Caudoviricetes;;	D										HTH DNA binding domain [PF04967.16]; Sigma-70, region 4 [PF08281.16]; Sigma-70, region 4 [PF04545.20]; Bacterial regulatory proteins, luxR family [PF00196.23]; Putative helix-turn-helix protein, YlxM / p13 like [PF04297.18]; ECF sigma factor [PF07638.15]
vOTU_2714	egk1_vContig_900	egk1	egk1_vContig_900_prodigal_k141_3035750_32	Viruses;Duplodnaviria;Heunggongvirae;Uroviricota;Caudoviricetes;;	E
vOTU_2714	egk1_vContig_900	egk1	egk1_vContig_900_prodigal_k141_3035750_33	Viruses;Duplodnaviria;Heunggongvirae;Uroviricota;Caudoviricetes;;	E
vOTU_2714	egk1_vContig_900	egk1	egk1_vContig_900_prodigal_k141_3035750_34	Viruses;Duplodnaviria;Heunggongvirae;Uroviricota;Caudoviricetes;;	E
vOTU_2714	egk1_vContig_900	egk1	egk1_vContig_900_prodigal_k141_3035750_35	Viruses;Duplodnaviria;Heunggongvirae;Uroviricota;Caudoviricetes;;	E
vOTU_2714	egk1_vContig_900	egk1	egk1_vContig_900_prodigal_k141_3035750_36	Viruses;Duplodnaviria;Heunggongvirae;Uroviricota;Caudoviricetes;;	E
vOTU_2714	egk1_vContig_900	egk1	egk1_vContig_900_prodigal_k141_3035750_37	Viruses;Duplodnaviria;Heunggongvirae;Uroviricota;Caudoviricetes;;	D										Phage integrase family [PF00589.26]
vOTU_2714	egk1_vContig_900	egk1	egk1_vContig_900_prodigal_k141_3035750_38	Viruses;Duplodnaviria;Heunggongvirae;Uroviricota;Caudoviricetes;;	E
vOTU_2714	egk1_vContig_900	egk1	egk1_vContig_900_prodigal_k141_3035750_39	Viruses;Duplodnaviria;Heunggongvirae;Uroviricota;Caudoviricetes;;	E
vOTU_2714	egk1_vContig_900	egk1	egk1_vContig_900_prodigal_k141_3035750_4	Viruses;Duplodnaviria;Heunggongvirae;Uroviricota;Caudoviricetes;;	E
vOTU_2714	egk1_vContig_900	egk1	egk1_vContig_900_prodigal_k141_3035750_40	Viruses;Duplodnaviria;Heunggongvirae;Uroviricota;Caudoviricetes;;	E
vOTU_2714	egk1_vContig_900	egk1	egk1_vContig_900_prodigal_k141_3035750_41	Viruses;Duplodnaviria;Heunggongvirae;Uroviricota;Caudoviricetes;;	E
vOTU_2714	egk1_vContig_900	egk1	egk1_vContig_900_prodigal_k141_3035750_42	Viruses;Duplodnaviria;Heunggongvirae;Uroviricota;Caudoviricetes;;	E
vOTU_2714	egk1_vContig_900	egk1	egk1_vContig_900_prodigal_k141_3035750_43	Viruses;Duplodnaviria;Heunggongvirae;Uroviricota;Caudoviricetes;;	E
vOTU_2714	egk1_vContig_900	egk1	egk1_vContig_900_prodigal_k141_3035750_44	Viruses;Duplodnaviria;Heunggongvirae;Uroviricota;Caudoviricetes;;	D										Cro/C1-type HTH DNA-binding domain [PF13443.10]
vOTU_2714	egk1_vContig_900	egk1	egk1_vContig_900_prodigal_k141_3035750_45	Viruses;Duplodnaviria;Heunggongvirae;Uroviricota;Caudoviricetes;;	E
vOTU_2714	egk1_vContig_900	egk1	egk1_vContig_900_prodigal_k141_3035750_46	Viruses;Duplodnaviria;Heunggongvirae;Uroviricota;Caudoviricetes;;	E
vOTU_2714	egk1_vContig_900	egk1	egk1_vContig_900_prodigal_k141_3035750_47	Viruses;Duplodnaviria;Heunggongvirae;Uroviricota;Caudoviricetes;;	E
vOTU_2714	egk1_vContig_900	egk1	egk1_vContig_900_prodigal_k141_3035750_48	Viruses;Duplodnaviria;Heunggongvirae;Uroviricota;Caudoviricetes;;	E
vOTU_2714	egk1_vContig_900	egk1	egk1_vContig_900_prodigal_k141_3035750_49	Viruses;Duplodnaviria;Heunggongvirae;Uroviricota;Caudoviricetes;;	E
vOTU_2714	egk1_vContig_900	egk1	egk1_vContig_900_prodigal_k141_3035750_5	Viruses;Duplodnaviria;Heunggongvirae;Uroviricota;Caudoviricetes;;	E
vOTU_2714	egk1_vContig_900	egk1	egk1_vContig_900_prodigal_k141_3035750_50	Viruses;Duplodnaviria;Heunggongvirae;Uroviricota;Caudoviricetes;;	E
vOTU_2714	egk1_vContig_900	egk1	egk1_vContig_900_prodigal_k141_3035750_51	Viruses;Duplodnaviria;Heunggongvirae;Uroviricota;Caudoviricetes;;	D										IstB-like ATP binding protein [PF01695.21]
vOTU_2714	egk1_vContig_900	egk1	egk1_vContig_900_prodigal_k141_3035750_52	Viruses;Duplodnaviria;Heunggongvirae;Uroviricota;Caudoviricetes;;	E
vOTU_2714	egk1_vContig_900	egk1	egk1_vContig_900_prodigal_k141_3035750_53	Viruses;Duplodnaviria;Heunggongvirae;Uroviricota;Caudoviricetes;;	D										Protein of unknown function (DUF1064) [PF06356.15]
vOTU_2714	egk1_vContig_900	egk1	egk1_vContig_900_prodigal_k141_3035750_54	Viruses;Duplodnaviria;Heunggongvirae;Uroviricota;Caudoviricetes;;	E
vOTU_2714	egk1_vContig_900	egk1	egk1_vContig_900_prodigal_k141_3035750_55	Viruses;Duplodnaviria;Heunggongvirae;Uroviricota;Caudoviricetes;;	E
vOTU_2714	egk1_vContig_900	egk1	egk1_vContig_900_prodigal_k141_3035750_56	Viruses;Duplodnaviria;Heunggongvirae;Uroviricota;Caudoviricetes;;	D										Domain of unknown function (DUF6378) [PF19905.3]
vOTU_2714	egk1_vContig_900	egk1	egk1_vContig_900_prodigal_k141_3035750_57	Viruses;Duplodnaviria;Heunggongvirae;Uroviricota;Caudoviricetes;;	C	K00560	thymidylate synthase [EC:2.1.1.45]								Thymidylate synthase [PF00303.23]
vOTU_2714	egk1_vContig_900	egk1	egk1_vContig_900_prodigal_k141_3035750_6	Viruses;Duplodnaviria;Heunggongvirae;Uroviricota;Caudoviricetes;;	C	K01520	dUTP diphosphatase [EC:3.6.1.23]								dUTPase [PF00692.23]
vOTU_2714	egk1_vContig_900	egk1	egk1_vContig_900_prodigal_k141_3035750_7	Viruses;Duplodnaviria;Heunggongvirae;Uroviricota;Caudoviricetes;;	E
vOTU_2714	egk1_vContig_900	egk1	egk1_vContig_900_prodigal_k141_3035750_8	Viruses;Duplodnaviria;Heunggongvirae;Uroviricota;Caudoviricetes;;	E
vOTU_2714	egk1_vContig_900	egk1	egk1_vContig_900_prodigal_k141_3035750_9	Viruses;Duplodnaviria;Heunggongvirae;Uroviricota;Caudoviricetes;;	E
vOTU_2715	egk1_vContig_903	egk1	egk1_vContig_903_prodigal_k141_2138481_1	Viruses;Duplodnaviria;Heunggongvirae;Uroviricota;Caudoviricetes;;	E
vOTU_2715	egk1_vContig_903	egk1	egk1_vContig_903_prodigal_k141_2138481_10	Viruses;Duplodnaviria;Heunggongvirae;Uroviricota;Caudoviricetes;;	E
vOTU_2715	egk1_vContig_903	egk1	egk1_vContig_903_prodigal_k141_2138481_11	Viruses;Duplodnaviria;Heunggongvirae;Uroviricota;Caudoviricetes;;	E
vOTU_2715	egk1_vContig_903	egk1	egk1_vContig_903_prodigal_k141_2138481_12	Viruses;Duplodnaviria;Heunggongvirae;Uroviricota;Caudoviricetes;;	E
vOTU_2715	egk1_vContig_903	egk1	egk1_vContig_903_prodigal_k141_2138481_13	Viruses;Duplodnaviria;Heunggongvirae;Uroviricota;Caudoviricetes;;	E
vOTU_2715	egk1_vContig_903	egk1	egk1_vContig_903_prodigal_k141_2138481_14	Viruses;Duplodnaviria;Heunggongvirae;Uroviricota;Caudoviricetes;;	E
vOTU_2715	egk1_vContig_903	egk1	egk1_vContig_903_prodigal_k141_2138481_15	Viruses;Duplodnaviria;Heunggongvirae;Uroviricota;Caudoviricetes;;	E
vOTU_2715	egk1_vContig_903	egk1	egk1_vContig_903_prodigal_k141_2138481_16	Viruses;Duplodnaviria;Heunggongvirae;Uroviricota;Caudoviricetes;;	E
vOTU_2715	egk1_vContig_903	egk1	egk1_vContig_903_prodigal_k141_2138481_17	Viruses;Duplodnaviria;Heunggongvirae;Uroviricota;Caudoviricetes;;	E
vOTU_2715	egk1_vContig_903	egk1	egk1_vContig_903_prodigal_k141_2138481_2	Viruses;Duplodnaviria;Heunggongvirae;Uroviricota;Caudoviricetes;;	E
vOTU_2715	egk1_vContig_903	egk1	egk1_vContig_903_prodigal_k141_2138481_3	Viruses;Duplodnaviria;Heunggongvirae;Uroviricota;Caudoviricetes;;	E
vOTU_2715	egk1_vContig_903	egk1	egk1_vContig_903_prodigal_k141_2138481_4	Viruses;Duplodnaviria;Heunggongvirae;Uroviricota;Caudoviricetes;;	E
vOTU_2715	egk1_vContig_903	egk1	egk1_vContig_903_prodigal_k141_2138481_5	Viruses;Duplodnaviria;Heunggongvirae;Uroviricota;Caudoviricetes;;	E
vOTU_2715	egk1_vContig_903	egk1	egk1_vContig_903_prodigal_k141_2138481_6	Viruses;Duplodnaviria;Heunggongvirae;Uroviricota;Caudoviricetes;;	E
vOTU_2715	egk1_vContig_903	egk1	egk1_vContig_903_prodigal_k141_2138481_7	Viruses;Duplodnaviria;Heunggongvirae;Uroviricota;Caudoviricetes;;	E
vOTU_2715	egk1_vContig_903	egk1	egk1_vContig_903_prodigal_k141_2138481_8	Viruses;Duplodnaviria;Heunggongvirae;Uroviricota;Caudoviricetes;;	E
vOTU_2715	egk1_vContig_903	egk1	egk1_vContig_903_prodigal_k141_2138481_9	Viruses;Duplodnaviria;Heunggongvirae;Uroviricota;Caudoviricetes;;	C	K01494	dCTP deaminase [EC:3.5.4.13]								2'-deoxycytidine 5'-triphosphate deaminase (DCD) [PF06559.15]
vOTU_2716	egk1_vContig_911	egk1	egk1_vContig_911_prodigal_k141_155312_1	Viruses;Duplodnaviria;Heunggongvirae;Uroviricota;Caudoviricetes;;	E
vOTU_2716	egk1_vContig_911	egk1	egk1_vContig_911_prodigal_k141_155312_10	Viruses;Duplodnaviria;Heunggongvirae;Uroviricota;Caudoviricetes;;	E
vOTU_2716	egk1_vContig_911	egk1	egk1_vContig_911_prodigal_k141_155312_11	Viruses;Duplodnaviria;Heunggongvirae;Uroviricota;Caudoviricetes;;	E
vOTU_2716	egk1_vContig_911	egk1	egk1_vContig_911_prodigal_k141_155312_12	Viruses;Duplodnaviria;Heunggongvirae;Uroviricota;Caudoviricetes;;	E
vOTU_2716	egk1_vContig_911	egk1	egk1_vContig_911_prodigal_k141_155312_13	Viruses;Duplodnaviria;Heunggongvirae;Uroviricota;Caudoviricetes;;	E
vOTU_2716	egk1_vContig_911	egk1	egk1_vContig_911_prodigal_k141_155312_14	Viruses;Duplodnaviria;Heunggongvirae;Uroviricota;Caudoviricetes;;	E
vOTU_2716	egk1_vContig_911	egk1	egk1_vContig_911_prodigal_k141_155312_15	Viruses;Duplodnaviria;Heunggongvirae;Uroviricota;Caudoviricetes;;	E
vOTU_2716	egk1_vContig_911	egk1	egk1_vContig_911_prodigal_k141_155312_16	Viruses;Duplodnaviria;Heunggongvirae;Uroviricota;Caudoviricetes;;	E
vOTU_2716	egk1_vContig_911	egk1	egk1_vContig_911_prodigal_k141_155312_17	Viruses;Duplodnaviria;Heunggongvirae;Uroviricota;Caudoviricetes;;	E
vOTU_2716	egk1_vContig_911	egk1	egk1_vContig_911_prodigal_k141_155312_18	Viruses;Duplodnaviria;Heunggongvirae;Uroviricota;Caudoviricetes;;	D										Reverse transcriptase (RNA-dependent DNA polymerase) [PF00078.31]
vOTU_2716	egk1_vContig_911	egk1	egk1_vContig_911_prodigal_k141_155312_19	Viruses;Duplodnaviria;Heunggongvirae;Uroviricota;Caudoviricetes;;	E
vOTU_2716	egk1_vContig_911	egk1	egk1_vContig_911_prodigal_k141_155312_2	Viruses;Duplodnaviria;Heunggongvirae;Uroviricota;Caudoviricetes;;	E
vOTU_2716	egk1_vContig_911	egk1	egk1_vContig_911_prodigal_k141_155312_20	Viruses;Duplodnaviria;Heunggongvirae;Uroviricota;Caudoviricetes;;	D										Family of unknown function (DUF6273) [PF19789.3]
vOTU_2716	egk1_vContig_911	egk1	egk1_vContig_911_prodigal_k141_155312_21	Viruses;Duplodnaviria;Heunggongvirae;Uroviricota;Caudoviricetes;;	E
vOTU_2716	egk1_vContig_911	egk1	egk1_vContig_911_prodigal_k141_155312_22	Viruses;Duplodnaviria;Heunggongvirae;Uroviricota;Caudoviricetes;;	D										Tetrahydrofolate dehydrogenase/cyclohydrolase, NAD(P)-binding domain [PF02882.23]; Tetrahydrofolate dehydrogenase/cyclohydrolase, catalytic domain [PF00763.27]
vOTU_2716	egk1_vContig_911	egk1	egk1_vContig_911_prodigal_k141_155312_23	Viruses;Duplodnaviria;Heunggongvirae;Uroviricota;Caudoviricetes;;	E
vOTU_2716	egk1_vContig_911	egk1	egk1_vContig_911_prodigal_k141_155312_24	Viruses;Duplodnaviria;Heunggongvirae;Uroviricota;Caudoviricetes;;	E
vOTU_2716	egk1_vContig_911	egk1	egk1_vContig_911_prodigal_k141_155312_25	Viruses;Duplodnaviria;Heunggongvirae;Uroviricota;Caudoviricetes;;	E
vOTU_2716	egk1_vContig_911	egk1	egk1_vContig_911_prodigal_k141_155312_26	Viruses;Duplodnaviria;Heunggongvirae;Uroviricota;Caudoviricetes;;	E
vOTU_2716	egk1_vContig_911	egk1	egk1_vContig_911_prodigal_k141_155312_27	Viruses;Duplodnaviria;Heunggongvirae;Uroviricota;Caudoviricetes;;	E
vOTU_2716	egk1_vContig_911	egk1	egk1_vContig_911_prodigal_k141_155312_28	Viruses;Duplodnaviria;Heunggongvirae;Uroviricota;Caudoviricetes;;	E
vOTU_2716	egk1_vContig_911	egk1	egk1_vContig_911_prodigal_k141_155312_29	Viruses;Duplodnaviria;Heunggongvirae;Uroviricota;Caudoviricetes;;	C	K07171	mRNA interferase MazF [EC:3.1.-.-]								PemK-like, MazF-like toxin of type II toxin-antitoxin system [PF02452.21]
vOTU_2716	egk1_vContig_911	egk1	egk1_vContig_911_prodigal_k141_155312_3	Viruses;Duplodnaviria;Heunggongvirae;Uroviricota;Caudoviricetes;;	E
vOTU_2716	egk1_vContig_911	egk1	egk1_vContig_911_prodigal_k141_155312_30	Viruses;Duplodnaviria;Heunggongvirae;Uroviricota;Caudoviricetes;;	E
vOTU_2716	egk1_vContig_911	egk1	egk1_vContig_911_prodigal_k141_155312_31	Viruses;Duplodnaviria;Heunggongvirae;Uroviricota;Caudoviricetes;;	D										Phage integrase family [PF00589.26]
vOTU_2716	egk1_vContig_911	egk1	egk1_vContig_911_prodigal_k141_155312_32	Viruses;Duplodnaviria;Heunggongvirae;Uroviricota;Caudoviricetes;;	E
vOTU_2716	egk1_vContig_911	egk1	egk1_vContig_911_prodigal_k141_155312_33	Viruses;Duplodnaviria;Heunggongvirae;Uroviricota;Caudoviricetes;;	E
vOTU_2716	egk1_vContig_911	egk1	egk1_vContig_911_prodigal_k141_155312_34	Viruses;Duplodnaviria;Heunggongvirae;Uroviricota;Caudoviricetes;;	E
vOTU_2716	egk1_vContig_911	egk1	egk1_vContig_911_prodigal_k141_155312_35	Viruses;Duplodnaviria;Heunggongvirae;Uroviricota;Caudoviricetes;;	E
vOTU_2716	egk1_vContig_911	egk1	egk1_vContig_911_prodigal_k141_155312_36	Viruses;Duplodnaviria;Heunggongvirae;Uroviricota;Caudoviricetes;;	E
vOTU_2716	egk1_vContig_911	egk1	egk1_vContig_911_prodigal_k141_155312_37	Viruses;Duplodnaviria;Heunggongvirae;Uroviricota;Caudoviricetes;;	E
vOTU_2716	egk1_vContig_911	egk1	egk1_vContig_911_prodigal_k141_155312_38	Viruses;Duplodnaviria;Heunggongvirae;Uroviricota;Caudoviricetes;;	E
vOTU_2716	egk1_vContig_911	egk1	egk1_vContig_911_prodigal_k141_155312_39	Viruses;Duplodnaviria;Heunggongvirae;Uroviricota;Caudoviricetes;;	E
vOTU_2716	egk1_vContig_911	egk1	egk1_vContig_911_prodigal_k141_155312_4	Viruses;Duplodnaviria;Heunggongvirae;Uroviricota;Caudoviricetes;;	E
vOTU_2716	egk1_vContig_911	egk1	egk1_vContig_911_prodigal_k141_155312_40	Viruses;Duplodnaviria;Heunggongvirae;Uroviricota;Caudoviricetes;;	E
vOTU_2716	egk1_vContig_911	egk1	egk1_vContig_911_prodigal_k141_155312_41	Viruses;Duplodnaviria;Heunggongvirae;Uroviricota;Caudoviricetes;;	D										Defence against restriction A C-terminal [PF18789.5]
vOTU_2716	egk1_vContig_911	egk1	egk1_vContig_911_prodigal_k141_155312_42	Viruses;Duplodnaviria;Heunggongvirae;Uroviricota;Caudoviricetes;;	D										Family of unknown function (DUF6273) [PF19789.3]
vOTU_2716	egk1_vContig_911	egk1	egk1_vContig_911_prodigal_k141_155312_43	Viruses;Duplodnaviria;Heunggongvirae;Uroviricota;Caudoviricetes;;	E
vOTU_2716	egk1_vContig_911	egk1	egk1_vContig_911_prodigal_k141_155312_44	Viruses;Duplodnaviria;Heunggongvirae;Uroviricota;Caudoviricetes;;	E
vOTU_2716	egk1_vContig_911	egk1	egk1_vContig_911_prodigal_k141_155312_45	Viruses;Duplodnaviria;Heunggongvirae;Uroviricota;Caudoviricetes;;	E
vOTU_2716	egk1_vContig_911	egk1	egk1_vContig_911_prodigal_k141_155312_5	Viruses;Duplodnaviria;Heunggongvirae;Uroviricota;Caudoviricetes;;	E
vOTU_2716	egk1_vContig_911	egk1	egk1_vContig_911_prodigal_k141_155312_6	Viruses;Duplodnaviria;Heunggongvirae;Uroviricota;Caudoviricetes;;	C	K07496	putative transposase								Probable transposase [PF01385.23]; Putative transposase DNA-binding domain [PF07282.15]; Helix-turn-helix domain [PF12323.12]
vOTU_2716	egk1_vContig_911	egk1	egk1_vContig_911_prodigal_k141_155312_7	Viruses;Duplodnaviria;Heunggongvirae;Uroviricota;Caudoviricetes;;	E
vOTU_2716	egk1_vContig_911	egk1	egk1_vContig_911_prodigal_k141_155312_8	Viruses;Duplodnaviria;Heunggongvirae;Uroviricota;Caudoviricetes;;	E
vOTU_2716	egk1_vContig_911	egk1	egk1_vContig_911_prodigal_k141_155312_9	Viruses;Duplodnaviria;Heunggongvirae;Uroviricota;Caudoviricetes;;	E
vOTU_2717	egk1_vContig_915	egk1	egk1_vContig_915_prodigal_k141_2037919_1	Viruses;Duplodnaviria;Heunggongvirae;Uroviricota;Caudoviricetes;;	D										Helix-turn-helix domain [PF12844.11]; Helix-turn-helix [PF01381.26]; Cro/C1-type HTH DNA-binding domain [PF13443.10]; Helix-turn-helix domain [PF13560.10]
vOTU_2717	egk1_vContig_915	egk1	egk1_vContig_915_prodigal_k141_2037919_10	Viruses;Duplodnaviria;Heunggongvirae;Uroviricota;Caudoviricetes;;	E
vOTU_2717	egk1_vContig_915	egk1	egk1_vContig_915_prodigal_k141_2037919_11	Viruses;Duplodnaviria;Heunggongvirae;Uroviricota;Caudoviricetes;;	E
vOTU_2717	egk1_vContig_915	egk1	egk1_vContig_915_prodigal_k141_2037919_12	Viruses;Duplodnaviria;Heunggongvirae;Uroviricota;Caudoviricetes;;	E
vOTU_2717	egk1_vContig_915	egk1	egk1_vContig_915_prodigal_k141_2037919_13	Viruses;Duplodnaviria;Heunggongvirae;Uroviricota;Caudoviricetes;;	E
vOTU_2717	egk1_vContig_915	egk1	egk1_vContig_915_prodigal_k141_2037919_14	Viruses;Duplodnaviria;Heunggongvirae;Uroviricota;Caudoviricetes;;	E
vOTU_2717	egk1_vContig_915	egk1	egk1_vContig_915_prodigal_k141_2037919_15	Viruses;Duplodnaviria;Heunggongvirae;Uroviricota;Caudoviricetes;;	E
vOTU_2717	egk1_vContig_915	egk1	egk1_vContig_915_prodigal_k141_2037919_16	Viruses;Duplodnaviria;Heunggongvirae;Uroviricota;Caudoviricetes;;	E
vOTU_2717	egk1_vContig_915	egk1	egk1_vContig_915_prodigal_k141_2037919_17	Viruses;Duplodnaviria;Heunggongvirae;Uroviricota;Caudoviricetes;;	E
vOTU_2717	egk1_vContig_915	egk1	egk1_vContig_915_prodigal_k141_2037919_18	Viruses;Duplodnaviria;Heunggongvirae;Uroviricota;Caudoviricetes;;	E
vOTU_2717	egk1_vContig_915	egk1	egk1_vContig_915_prodigal_k141_2037919_19	Viruses;Duplodnaviria;Heunggongvirae;Uroviricota;Caudoviricetes;;	E
vOTU_2717	egk1_vContig_915	egk1	egk1_vContig_915_prodigal_k141_2037919_2	Viruses;Duplodnaviria;Heunggongvirae;Uroviricota;Caudoviricetes;;	D										Helix-turn-helix domain [PF12844.11]; Helix-turn-helix [PF01381.26]
vOTU_2717	egk1_vContig_915	egk1	egk1_vContig_915_prodigal_k141_2037919_20	Viruses;Duplodnaviria;Heunggongvirae;Uroviricota;Caudoviricetes;;	E
vOTU_2717	egk1_vContig_915	egk1	egk1_vContig_915_prodigal_k141_2037919_21	Viruses;Duplodnaviria;Heunggongvirae;Uroviricota;Caudoviricetes;;	D										Phage minor structural protein GP20 [PF06810.15]
vOTU_2717	egk1_vContig_915	egk1	egk1_vContig_915_prodigal_k141_2037919_22	Viruses;Duplodnaviria;Heunggongvirae;Uroviricota;Caudoviricetes;;	D										Major capsid protein 13-like [PF20036.3]
vOTU_2717	egk1_vContig_915	egk1	egk1_vContig_915_prodigal_k141_2037919_23	Viruses;Duplodnaviria;Heunggongvirae;Uroviricota;Caudoviricetes;;	E
vOTU_2717	egk1_vContig_915	egk1	egk1_vContig_915_prodigal_k141_2037919_24	Viruses;Duplodnaviria;Heunggongvirae;Uroviricota;Caudoviricetes;;	D										Phage head-tail joining protein [PF05521.15]
vOTU_2717	egk1_vContig_915	egk1	egk1_vContig_915_prodigal_k141_2037919_25	Viruses;Duplodnaviria;Heunggongvirae;Uroviricota;Caudoviricetes;;	E
vOTU_2717	egk1_vContig_915	egk1	egk1_vContig_915_prodigal_k141_2037919_26	Viruses;Duplodnaviria;Heunggongvirae;Uroviricota;Caudoviricetes;;	E
vOTU_2717	egk1_vContig_915	egk1	egk1_vContig_915_prodigal_k141_2037919_27	Viruses;Duplodnaviria;Heunggongvirae;Uroviricota;Caudoviricetes;;	E
vOTU_2717	egk1_vContig_915	egk1	egk1_vContig_915_prodigal_k141_2037919_28	Viruses;Duplodnaviria;Heunggongvirae;Uroviricota;Caudoviricetes;;	E
vOTU_2717	egk1_vContig_915	egk1	egk1_vContig_915_prodigal_k141_2037919_29	Viruses;Duplodnaviria;Heunggongvirae;Uroviricota;Caudoviricetes;;	E
vOTU_2717	egk1_vContig_915	egk1	egk1_vContig_915_prodigal_k141_2037919_3	Viruses;Duplodnaviria;Heunggongvirae;Uroviricota;Caudoviricetes;;	E
vOTU_2717	egk1_vContig_915	egk1	egk1_vContig_915_prodigal_k141_2037919_30	Viruses;Duplodnaviria;Heunggongvirae;Uroviricota;Caudoviricetes;;	E
vOTU_2717	egk1_vContig_915	egk1	egk1_vContig_915_prodigal_k141_2037919_31	Viruses;Duplodnaviria;Heunggongvirae;Uroviricota;Caudoviricetes;;	E
vOTU_2717	egk1_vContig_915	egk1	egk1_vContig_915_prodigal_k141_2037919_32	Viruses;Duplodnaviria;Heunggongvirae;Uroviricota;Caudoviricetes;;	E
vOTU_2717	egk1_vContig_915	egk1	egk1_vContig_915_prodigal_k141_2037919_33	Viruses;Duplodnaviria;Heunggongvirae;Uroviricota;Caudoviricetes;;	D										Siphovirus ReqiPepy6 Gp37-like protein [PF14594.10]
vOTU_2717	egk1_vContig_915	egk1	egk1_vContig_915_prodigal_k141_2037919_34	Viruses;Duplodnaviria;Heunggongvirae;Uroviricota;Caudoviricetes;;	E
vOTU_2717	egk1_vContig_915	egk1	egk1_vContig_915_prodigal_k141_2037919_35	Viruses;Duplodnaviria;Heunggongvirae;Uroviricota;Caudoviricetes;;	E
vOTU_2717	egk1_vContig_915	egk1	egk1_vContig_915_prodigal_k141_2037919_36	Viruses;Duplodnaviria;Heunggongvirae;Uroviricota;Caudoviricetes;;	D										Putative lactococcus lactis phage r1t holin [PF16945.9]
vOTU_2717	egk1_vContig_915	egk1	egk1_vContig_915_prodigal_k141_2037919_37	Viruses;Duplodnaviria;Heunggongvirae;Uroviricota;Caudoviricetes;;	E
vOTU_2717	egk1_vContig_915	egk1	egk1_vContig_915_prodigal_k141_2037919_38	Viruses;Duplodnaviria;Heunggongvirae;Uroviricota;Caudoviricetes;;	E
vOTU_2717	egk1_vContig_915	egk1	egk1_vContig_915_prodigal_k141_2037919_39	Viruses;Duplodnaviria;Heunggongvirae;Uroviricota;Caudoviricetes;;	E
vOTU_2717	egk1_vContig_915	egk1	egk1_vContig_915_prodigal_k141_2037919_4	Viruses;Duplodnaviria;Heunggongvirae;Uroviricota;Caudoviricetes;;	E
vOTU_2717	egk1_vContig_915	egk1	egk1_vContig_915_prodigal_k141_2037919_5	Viruses;Duplodnaviria;Heunggongvirae;Uroviricota;Caudoviricetes;;	E
vOTU_2717	egk1_vContig_915	egk1	egk1_vContig_915_prodigal_k141_2037919_6	Viruses;Duplodnaviria;Heunggongvirae;Uroviricota;Caudoviricetes;;	E
vOTU_2717	egk1_vContig_915	egk1	egk1_vContig_915_prodigal_k141_2037919_7	Viruses;Duplodnaviria;Heunggongvirae;Uroviricota;Caudoviricetes;;	E
vOTU_2717	egk1_vContig_915	egk1	egk1_vContig_915_prodigal_k141_2037919_8	Viruses;Duplodnaviria;Heunggongvirae;Uroviricota;Caudoviricetes;;	E
vOTU_2717	egk1_vContig_915	egk1	egk1_vContig_915_prodigal_k141_2037919_9	Viruses;Duplodnaviria;Heunggongvirae;Uroviricota;Caudoviricetes;;	E
vOTU_2718	egk1_vContig_918	egk1	egk1_vContig_918_prodigal_k141_2590242_1	Viruses;Duplodnaviria;Heunggongvirae;Uroviricota;Caudoviricetes;;	E
vOTU_2718	egk1_vContig_918	egk1	egk1_vContig_918_prodigal_k141_2590242_10	Viruses;Duplodnaviria;Heunggongvirae;Uroviricota;Caudoviricetes;;	E
vOTU_2718	egk1_vContig_918	egk1	egk1_vContig_918_prodigal_k141_2590242_100	Viruses;Duplodnaviria;Heunggongvirae;Uroviricota;Caudoviricetes;;	E
vOTU_2718	egk1_vContig_918	egk1	egk1_vContig_918_prodigal_k141_2590242_101	Viruses;Duplodnaviria;Heunggongvirae;Uroviricota;Caudoviricetes;;	E
vOTU_2718	egk1_vContig_918	egk1	egk1_vContig_918_prodigal_k141_2590242_102	Viruses;Duplodnaviria;Heunggongvirae;Uroviricota;Caudoviricetes;;	D										Terminase large subunit, T4likevirus-type, N-terminal [PF03237.19]; Phage terminase large subunit gpA, ATPase domain [PF05876.16]
vOTU_2718	egk1_vContig_918	egk1	egk1_vContig_918_prodigal_k141_2590242_103	Viruses;Duplodnaviria;Heunggongvirae;Uroviricota;Caudoviricetes;;	E
vOTU_2718	egk1_vContig_918	egk1	egk1_vContig_918_prodigal_k141_2590242_104	Viruses;Duplodnaviria;Heunggongvirae;Uroviricota;Caudoviricetes;;	E
vOTU_2718	egk1_vContig_918	egk1	egk1_vContig_918_prodigal_k141_2590242_105	Viruses;Duplodnaviria;Heunggongvirae;Uroviricota;Caudoviricetes;;	E
vOTU_2718	egk1_vContig_918	egk1	egk1_vContig_918_prodigal_k141_2590242_106	Viruses;Duplodnaviria;Heunggongvirae;Uroviricota;Caudoviricetes;;	E
vOTU_2718	egk1_vContig_918	egk1	egk1_vContig_918_prodigal_k141_2590242_107	Viruses;Duplodnaviria;Heunggongvirae;Uroviricota;Caudoviricetes;;	E
vOTU_2718	egk1_vContig_918	egk1	egk1_vContig_918_prodigal_k141_2590242_108	Viruses;Duplodnaviria;Heunggongvirae;Uroviricota;Caudoviricetes;;	E
vOTU_2718	egk1_vContig_918	egk1	egk1_vContig_918_prodigal_k141_2590242_109	Viruses;Duplodnaviria;Heunggongvirae;Uroviricota;Caudoviricetes;;	E
vOTU_2718	egk1_vContig_918	egk1	egk1_vContig_918_prodigal_k141_2590242_11	Viruses;Duplodnaviria;Heunggongvirae;Uroviricota;Caudoviricetes;;	E
vOTU_2718	egk1_vContig_918	egk1	egk1_vContig_918_prodigal_k141_2590242_110	Viruses;Duplodnaviria;Heunggongvirae;Uroviricota;Caudoviricetes;;	E
vOTU_2718	egk1_vContig_918	egk1	egk1_vContig_918_prodigal_k141_2590242_111	Viruses;Duplodnaviria;Heunggongvirae;Uroviricota;Caudoviricetes;;	E
vOTU_2718	egk1_vContig_918	egk1	egk1_vContig_918_prodigal_k141_2590242_112	Viruses;Duplodnaviria;Heunggongvirae;Uroviricota;Caudoviricetes;;	E
vOTU_2718	egk1_vContig_918	egk1	egk1_vContig_918_prodigal_k141_2590242_113	Viruses;Duplodnaviria;Heunggongvirae;Uroviricota;Caudoviricetes;;	E
vOTU_2718	egk1_vContig_918	egk1	egk1_vContig_918_prodigal_k141_2590242_114	Viruses;Duplodnaviria;Heunggongvirae;Uroviricota;Caudoviricetes;;	E
vOTU_2718	egk1_vContig_918	egk1	egk1_vContig_918_prodigal_k141_2590242_115	Viruses;Duplodnaviria;Heunggongvirae;Uroviricota;Caudoviricetes;;	E
vOTU_2718	egk1_vContig_918	egk1	egk1_vContig_918_prodigal_k141_2590242_12	Viruses;Duplodnaviria;Heunggongvirae;Uroviricota;Caudoviricetes;;	E
vOTU_2718	egk1_vContig_918	egk1	egk1_vContig_918_prodigal_k141_2590242_13	Viruses;Duplodnaviria;Heunggongvirae;Uroviricota;Caudoviricetes;;	E
vOTU_2718	egk1_vContig_918	egk1	egk1_vContig_918_prodigal_k141_2590242_14	Viruses;Duplodnaviria;Heunggongvirae;Uroviricota;Caudoviricetes;;	E
vOTU_2718	egk1_vContig_918	egk1	egk1_vContig_918_prodigal_k141_2590242_15	Viruses;Duplodnaviria;Heunggongvirae;Uroviricota;Caudoviricetes;;	E
vOTU_2718	egk1_vContig_918	egk1	egk1_vContig_918_prodigal_k141_2590242_16	Viruses;Duplodnaviria;Heunggongvirae;Uroviricota;Caudoviricetes;;	D										Calcineurin-like phosphoesterase superfamily domain [PF12850.11]; Calcineurin-like phosphoesterase [PF00149.32]
vOTU_2718	egk1_vContig_918	egk1	egk1_vContig_918_prodigal_k141_2590242_17	Viruses;Duplodnaviria;Heunggongvirae;Uroviricota;Caudoviricetes;;	E
vOTU_2718	egk1_vContig_918	egk1	egk1_vContig_918_prodigal_k141_2590242_18	Viruses;Duplodnaviria;Heunggongvirae;Uroviricota;Caudoviricetes;;	E
vOTU_2718	egk1_vContig_918	egk1	egk1_vContig_918_prodigal_k141_2590242_19	Viruses;Duplodnaviria;Heunggongvirae;Uroviricota;Caudoviricetes;;	C	K03553	recombination protein RecA								recA bacterial DNA recombination protein [PF00154.25]; Rad51 [PF08423.15]; KaiC [PF06745.17]; DnaB-like helicase C terminal domain [PF03796.19]; AAA domain [PF13481.10]
vOTU_2718	egk1_vContig_918	egk1	egk1_vContig_918_prodigal_k141_2590242_2	Viruses;Duplodnaviria;Heunggongvirae;Uroviricota;Caudoviricetes;;	C	K01520	dUTP diphosphatase [EC:3.6.1.23]								dUTPase [PF00692.23]
vOTU_2718	egk1_vContig_918	egk1	egk1_vContig_918_prodigal_k141_2590242_20	Viruses;Duplodnaviria;Heunggongvirae;Uroviricota;Caudoviricetes;;	E
vOTU_2718	egk1_vContig_918	egk1	egk1_vContig_918_prodigal_k141_2590242_21	Viruses;Duplodnaviria;Heunggongvirae;Uroviricota;Caudoviricetes;;	E
vOTU_2718	egk1_vContig_918	egk1	egk1_vContig_918_prodigal_k141_2590242_22	Viruses;Duplodnaviria;Heunggongvirae;Uroviricota;Caudoviricetes;;	D										Transmembrane Fragile-X-F protein [PF10269.13]
vOTU_2718	egk1_vContig_918	egk1	egk1_vContig_918_prodigal_k141_2590242_23	Viruses;Duplodnaviria;Heunggongvirae;Uroviricota;Caudoviricetes;;	E
vOTU_2718	egk1_vContig_918	egk1	egk1_vContig_918_prodigal_k141_2590242_24	Viruses;Duplodnaviria;Heunggongvirae;Uroviricota;Caudoviricetes;;	E
vOTU_2718	egk1_vContig_918	egk1	egk1_vContig_918_prodigal_k141_2590242_25	Viruses;Duplodnaviria;Heunggongvirae;Uroviricota;Caudoviricetes;;	D										CHC2 zinc finger [PF01807.24]
vOTU_2718	egk1_vContig_918	egk1	egk1_vContig_918_prodigal_k141_2590242_26	Viruses;Duplodnaviria;Heunggongvirae;Uroviricota;Caudoviricetes;;	E
vOTU_2718	egk1_vContig_918	egk1	egk1_vContig_918_prodigal_k141_2590242_27	Viruses;Duplodnaviria;Heunggongvirae;Uroviricota;Caudoviricetes;;	E
vOTU_2718	egk1_vContig_918	egk1	egk1_vContig_918_prodigal_k141_2590242_28	Viruses;Duplodnaviria;Heunggongvirae;Uroviricota;Caudoviricetes;;	E
vOTU_2718	egk1_vContig_918	egk1	egk1_vContig_918_prodigal_k141_2590242_29	Viruses;Duplodnaviria;Heunggongvirae;Uroviricota;Caudoviricetes;;	C	K04077	chaperonin GroEL [EC:5.6.1.7]	MER0295503	N09	MER0295503 - family N9 unassigned peptide lyases (Ignavibacterium album) [N09.UPW]#N09#{peptidase unit: 229-570}~source YP_005845691~	FALSE	0.206	80	1.507e-13	TCP-1/cpn60 chaperonin family [PF00118.28]; Homing endonuclease [PF05204.18]; LAGLIDADG-like domain [PF14528.10]
vOTU_2718	egk1_vContig_918	egk1	egk1_vContig_918_prodigal_k141_2590242_3	Viruses;Duplodnaviria;Heunggongvirae;Uroviricota;Caudoviricetes;;	D										Thioredoxin [PF00085.24]; Thioredoxin-like [PF13905.10]; Thioredoxin-like domain [PF13098.10]
vOTU_2718	egk1_vContig_918	egk1	egk1_vContig_918_prodigal_k141_2590242_30	Viruses;Duplodnaviria;Heunggongvirae;Uroviricota;Caudoviricetes;;	E
vOTU_2718	egk1_vContig_918	egk1	egk1_vContig_918_prodigal_k141_2590242_31	Viruses;Duplodnaviria;Heunggongvirae;Uroviricota;Caudoviricetes;;	E
vOTU_2718	egk1_vContig_918	egk1	egk1_vContig_918_prodigal_k141_2590242_32	Viruses;Duplodnaviria;Heunggongvirae;Uroviricota;Caudoviricetes;;	E
vOTU_2718	egk1_vContig_918	egk1	egk1_vContig_918_prodigal_k141_2590242_33	Viruses;Duplodnaviria;Heunggongvirae;Uroviricota;Caudoviricetes;;	C	K02314	replicative DNA helicase [EC:5.6.2.3]								DnaB-like helicase C terminal domain [PF03796.19]; AAA domain [PF13481.10]
vOTU_2718	egk1_vContig_918	egk1	egk1_vContig_918_prodigal_k141_2590242_34	Viruses;Duplodnaviria;Heunggongvirae;Uroviricota;Caudoviricetes;;	D										IstB-like ATP binding protein [PF01695.21]
vOTU_2718	egk1_vContig_918	egk1	egk1_vContig_918_prodigal_k141_2590242_35	Viruses;Duplodnaviria;Heunggongvirae;Uroviricota;Caudoviricetes;;	E
vOTU_2718	egk1_vContig_918	egk1	egk1_vContig_918_prodigal_k141_2590242_36	Viruses;Duplodnaviria;Heunggongvirae;Uroviricota;Caudoviricetes;;	D										NAD synthase [PF02540.21]
vOTU_2718	egk1_vContig_918	egk1	egk1_vContig_918_prodigal_k141_2590242_37	Viruses;Duplodnaviria;Heunggongvirae;Uroviricota;Caudoviricetes;;	E
vOTU_2718	egk1_vContig_918	egk1	egk1_vContig_918_prodigal_k141_2590242_38	Viruses;Duplodnaviria;Heunggongvirae;Uroviricota;Caudoviricetes;;	E
vOTU_2718	egk1_vContig_918	egk1	egk1_vContig_918_prodigal_k141_2590242_39	Viruses;Duplodnaviria;Heunggongvirae;Uroviricota;Caudoviricetes;;	E
vOTU_2718	egk1_vContig_918	egk1	egk1_vContig_918_prodigal_k141_2590242_4	Viruses;Duplodnaviria;Heunggongvirae;Uroviricota;Caudoviricetes;;	C	K21929	uracil-DNA glycosylase [EC:3.2.2.27]								DNA polymerase family A [PF00476.24]; 3'-5' exonuclease [PF01612.24]; Uracil DNA glycosylase superfamily [PF03167.23]
vOTU_2718	egk1_vContig_918	egk1	egk1_vContig_918_prodigal_k141_2590242_40	Viruses;Duplodnaviria;Heunggongvirae;Uroviricota;Caudoviricetes;;	D										C-5 cytosine-specific DNA methylase [PF00145.21]
vOTU_2718	egk1_vContig_918	egk1	egk1_vContig_918_prodigal_k141_2590242_41	Viruses;Duplodnaviria;Heunggongvirae;Uroviricota;Caudoviricetes;;	C	K00571	site-specific DNA-methyltransferase (adenine-specific) [EC:2.1.1.72]								DNA methylase [PF01555.22]
vOTU_2718	egk1_vContig_918	egk1	egk1_vContig_918_prodigal_k141_2590242_42	Viruses;Duplodnaviria;Heunggongvirae;Uroviricota;Caudoviricetes;;	E
vOTU_2718	egk1_vContig_918	egk1	egk1_vContig_918_prodigal_k141_2590242_43	Viruses;Duplodnaviria;Heunggongvirae;Uroviricota;Caudoviricetes;;	D										Type III restriction enzyme, res subunit [PF04851.19]
vOTU_2718	egk1_vContig_918	egk1	egk1_vContig_918_prodigal_k141_2590242_44	Viruses;Duplodnaviria;Heunggongvirae;Uroviricota;Caudoviricetes;;	E
vOTU_2718	egk1_vContig_918	egk1	egk1_vContig_918_prodigal_k141_2590242_45	Viruses;Duplodnaviria;Heunggongvirae;Uroviricota;Caudoviricetes;;	E
vOTU_2718	egk1_vContig_918	egk1	egk1_vContig_918_prodigal_k141_2590242_46	Viruses;Duplodnaviria;Heunggongvirae;Uroviricota;Caudoviricetes;;	C	K00571	site-specific DNA-methyltransferase (adenine-specific) [EC:2.1.1.72]								DNA methylase [PF01555.22]
vOTU_2718	egk1_vContig_918	egk1	egk1_vContig_918_prodigal_k141_2590242_47	Viruses;Duplodnaviria;Heunggongvirae;Uroviricota;Caudoviricetes;;	E
vOTU_2718	egk1_vContig_918	egk1	egk1_vContig_918_prodigal_k141_2590242_48	Viruses;Duplodnaviria;Heunggongvirae;Uroviricota;Caudoviricetes;;	E
vOTU_2718	egk1_vContig_918	egk1	egk1_vContig_918_prodigal_k141_2590242_49	Viruses;Duplodnaviria;Heunggongvirae;Uroviricota;Caudoviricetes;;	E
vOTU_2718	egk1_vContig_918	egk1	egk1_vContig_918_prodigal_k141_2590242_5	Viruses;Duplodnaviria;Heunggongvirae;Uroviricota;Caudoviricetes;;	E
vOTU_2718	egk1_vContig_918	egk1	egk1_vContig_918_prodigal_k141_2590242_50	Viruses;Duplodnaviria;Heunggongvirae;Uroviricota;Caudoviricetes;;	D										Radical SAM superfamily [PF04055.25]
vOTU_2718	egk1_vContig_918	egk1	egk1_vContig_918_prodigal_k141_2590242_51	Viruses;Duplodnaviria;Heunggongvirae;Uroviricota;Caudoviricetes;;	E
vOTU_2718	egk1_vContig_918	egk1	egk1_vContig_918_prodigal_k141_2590242_52	Viruses;Duplodnaviria;Heunggongvirae;Uroviricota;Caudoviricetes;;	E
vOTU_2718	egk1_vContig_918	egk1	egk1_vContig_918_prodigal_k141_2590242_53	Viruses;Duplodnaviria;Heunggongvirae;Uroviricota;Caudoviricetes;;	E
vOTU_2718	egk1_vContig_918	egk1	egk1_vContig_918_prodigal_k141_2590242_54	Viruses;Duplodnaviria;Heunggongvirae;Uroviricota;Caudoviricetes;;	E
vOTU_2718	egk1_vContig_918	egk1	egk1_vContig_918_prodigal_k141_2590242_55	Viruses;Duplodnaviria;Heunggongvirae;Uroviricota;Caudoviricetes;;	E
vOTU_2718	egk1_vContig_918	egk1	egk1_vContig_918_prodigal_k141_2590242_56	Viruses;Duplodnaviria;Heunggongvirae;Uroviricota;Caudoviricetes;;	E
vOTU_2718	egk1_vContig_918	egk1	egk1_vContig_918_prodigal_k141_2590242_57	Viruses;Duplodnaviria;Heunggongvirae;Uroviricota;Caudoviricetes;;	E
vOTU_2718	egk1_vContig_918	egk1	egk1_vContig_918_prodigal_k141_2590242_58	Viruses;Duplodnaviria;Heunggongvirae;Uroviricota;Caudoviricetes;;	E
vOTU_2718	egk1_vContig_918	egk1	egk1_vContig_918_prodigal_k141_2590242_59	Viruses;Duplodnaviria;Heunggongvirae;Uroviricota;Caudoviricetes;;	E
vOTU_2718	egk1_vContig_918	egk1	egk1_vContig_918_prodigal_k141_2590242_6	Viruses;Duplodnaviria;Heunggongvirae;Uroviricota;Caudoviricetes;;	E
vOTU_2718	egk1_vContig_918	egk1	egk1_vContig_918_prodigal_k141_2590242_60	Viruses;Duplodnaviria;Heunggongvirae;Uroviricota;Caudoviricetes;;	E
vOTU_2718	egk1_vContig_918	egk1	egk1_vContig_918_prodigal_k141_2590242_61	Viruses;Duplodnaviria;Heunggongvirae;Uroviricota;Caudoviricetes;;	E
vOTU_2718	egk1_vContig_918	egk1	egk1_vContig_918_prodigal_k141_2590242_62	Viruses;Duplodnaviria;Heunggongvirae;Uroviricota;Caudoviricetes;;	E
vOTU_2718	egk1_vContig_918	egk1	egk1_vContig_918_prodigal_k141_2590242_63	Viruses;Duplodnaviria;Heunggongvirae;Uroviricota;Caudoviricetes;;	E
vOTU_2718	egk1_vContig_918	egk1	egk1_vContig_918_prodigal_k141_2590242_64	Viruses;Duplodnaviria;Heunggongvirae;Uroviricota;Caudoviricetes;;	E
vOTU_2718	egk1_vContig_918	egk1	egk1_vContig_918_prodigal_k141_2590242_65	Viruses;Duplodnaviria;Heunggongvirae;Uroviricota;Caudoviricetes;;	E
vOTU_2718	egk1_vContig_918	egk1	egk1_vContig_918_prodigal_k141_2590242_66	Viruses;Duplodnaviria;Heunggongvirae;Uroviricota;Caudoviricetes;;	E
vOTU_2718	egk1_vContig_918	egk1	egk1_vContig_918_prodigal_k141_2590242_67	Viruses;Duplodnaviria;Heunggongvirae;Uroviricota;Caudoviricetes;;	E
vOTU_2718	egk1_vContig_918	egk1	egk1_vContig_918_prodigal_k141_2590242_68	Viruses;Duplodnaviria;Heunggongvirae;Uroviricota;Caudoviricetes;;	E
vOTU_2718	egk1_vContig_918	egk1	egk1_vContig_918_prodigal_k141_2590242_69	Viruses;Duplodnaviria;Heunggongvirae;Uroviricota;Caudoviricetes;;	E
vOTU_2718	egk1_vContig_918	egk1	egk1_vContig_918_prodigal_k141_2590242_7	Viruses;Duplodnaviria;Heunggongvirae;Uroviricota;Caudoviricetes;;	D										AAA domain [PF13476.10]; RecF/RecN/SMC N terminal domain [PF02463.23]; AAA domain [PF13514.10]; AAA ATPase domain [PF13175.10]
vOTU_2718	egk1_vContig_918	egk1	egk1_vContig_918_prodigal_k141_2590242_70	Viruses;Duplodnaviria;Heunggongvirae;Uroviricota;Caudoviricetes;;	E
