## Supplementary tables for "A molecular inventory of the faecal microbiomes of 23 marsupial species" (part 53 of 155)

### Sheet: TableS26 (continued)
Table S26. Viral genomes DRAM annotation
vOTU_2718	egk1_vContig_918	egk1	egk1_vContig_918_prodigal_k141_2590242_71	Viruses;Duplodnaviria;Heunggongvirae;Uroviricota;Caudoviricetes;;	D			MER0048517	M15C	MER0048517 - subfamily M15C unassigned peptidases (Vibrio fischeri) [M15.UPC]#M15C#{peptidase unit: 3-128}~source AAW86512~	FALSE	0.368	88	2.472e-19	D-alanyl-D-alanine carboxypeptidase [PF13539.10]
vOTU_2718	egk1_vContig_918	egk1	egk1_vContig_918_prodigal_k141_2590242_72	Viruses;Duplodnaviria;Heunggongvirae;Uroviricota;Caudoviricetes;;	E
vOTU_2718	egk1_vContig_918	egk1	egk1_vContig_918_prodigal_k141_2590242_73	Viruses;Duplodnaviria;Heunggongvirae;Uroviricota;Caudoviricetes;;	D										Baseplate J-like protein [PF04865.18]
vOTU_2718	egk1_vContig_918	egk1	egk1_vContig_918_prodigal_k141_2590242_74	Viruses;Duplodnaviria;Heunggongvirae;Uroviricota;Caudoviricetes;;	E
vOTU_2718	egk1_vContig_918	egk1	egk1_vContig_918_prodigal_k141_2590242_75	Viruses;Duplodnaviria;Heunggongvirae;Uroviricota;Caudoviricetes;;	E
vOTU_2718	egk1_vContig_918	egk1	egk1_vContig_918_prodigal_k141_2590242_76	Viruses;Duplodnaviria;Heunggongvirae;Uroviricota;Caudoviricetes;;	E
vOTU_2718	egk1_vContig_918	egk1	egk1_vContig_918_prodigal_k141_2590242_77	Viruses;Duplodnaviria;Heunggongvirae;Uroviricota;Caudoviricetes;;	E
vOTU_2718	egk1_vContig_918	egk1	egk1_vContig_918_prodigal_k141_2590242_78	Viruses;Duplodnaviria;Heunggongvirae;Uroviricota;Caudoviricetes;;	E
vOTU_2718	egk1_vContig_918	egk1	egk1_vContig_918_prodigal_k141_2590242_79	Viruses;Duplodnaviria;Heunggongvirae;Uroviricota;Caudoviricetes;;	E
vOTU_2718	egk1_vContig_918	egk1	egk1_vContig_918_prodigal_k141_2590242_8	Viruses;Duplodnaviria;Heunggongvirae;Uroviricota;Caudoviricetes;;	D										N-formylglutamate amidohydrolase [PF05013.16]
vOTU_2718	egk1_vContig_918	egk1	egk1_vContig_918_prodigal_k141_2590242_80	Viruses;Duplodnaviria;Heunggongvirae;Uroviricota;Caudoviricetes;;	E
vOTU_2718	egk1_vContig_918	egk1	egk1_vContig_918_prodigal_k141_2590242_81	Viruses;Duplodnaviria;Heunggongvirae;Uroviricota;Caudoviricetes;;	E
vOTU_2718	egk1_vContig_918	egk1	egk1_vContig_918_prodigal_k141_2590242_82	Viruses;Duplodnaviria;Heunggongvirae;Uroviricota;Caudoviricetes;;	E
vOTU_2718	egk1_vContig_918	egk1	egk1_vContig_918_prodigal_k141_2590242_83	Viruses;Duplodnaviria;Heunggongvirae;Uroviricota;Caudoviricetes;;	E
vOTU_2718	egk1_vContig_918	egk1	egk1_vContig_918_prodigal_k141_2590242_84	Viruses;Duplodnaviria;Heunggongvirae;Uroviricota;Caudoviricetes;;	E
vOTU_2718	egk1_vContig_918	egk1	egk1_vContig_918_prodigal_k141_2590242_85	Viruses;Duplodnaviria;Heunggongvirae;Uroviricota;Caudoviricetes;;	E
vOTU_2718	egk1_vContig_918	egk1	egk1_vContig_918_prodigal_k141_2590242_86	Viruses;Duplodnaviria;Heunggongvirae;Uroviricota;Caudoviricetes;;	E
vOTU_2718	egk1_vContig_918	egk1	egk1_vContig_918_prodigal_k141_2590242_87	Viruses;Duplodnaviria;Heunggongvirae;Uroviricota;Caudoviricetes;;	E
vOTU_2718	egk1_vContig_918	egk1	egk1_vContig_918_prodigal_k141_2590242_88	Viruses;Duplodnaviria;Heunggongvirae;Uroviricota;Caudoviricetes;;	D										Protein of unknown function (DUF723) [PF05265.17]
vOTU_2718	egk1_vContig_918	egk1	egk1_vContig_918_prodigal_k141_2590242_89	Viruses;Duplodnaviria;Heunggongvirae;Uroviricota;Caudoviricetes;;	E
vOTU_2718	egk1_vContig_918	egk1	egk1_vContig_918_prodigal_k141_2590242_9	Viruses;Duplodnaviria;Heunggongvirae;Uroviricota;Caudoviricetes;;	E
vOTU_2718	egk1_vContig_918	egk1	egk1_vContig_918_prodigal_k141_2590242_90	Viruses;Duplodnaviria;Heunggongvirae;Uroviricota;Caudoviricetes;;	E
vOTU_2718	egk1_vContig_918	egk1	egk1_vContig_918_prodigal_k141_2590242_91	Viruses;Duplodnaviria;Heunggongvirae;Uroviricota;Caudoviricetes;;	E
vOTU_2718	egk1_vContig_918	egk1	egk1_vContig_918_prodigal_k141_2590242_92	Viruses;Duplodnaviria;Heunggongvirae;Uroviricota;Caudoviricetes;;	E
vOTU_2718	egk1_vContig_918	egk1	egk1_vContig_918_prodigal_k141_2590242_93	Viruses;Duplodnaviria;Heunggongvirae;Uroviricota;Caudoviricetes;;	E
vOTU_2718	egk1_vContig_918	egk1	egk1_vContig_918_prodigal_k141_2590242_94	Viruses;Duplodnaviria;Heunggongvirae;Uroviricota;Caudoviricetes;;	E
vOTU_2718	egk1_vContig_918	egk1	egk1_vContig_918_prodigal_k141_2590242_95	Viruses;Duplodnaviria;Heunggongvirae;Uroviricota;Caudoviricetes;;	E
vOTU_2718	egk1_vContig_918	egk1	egk1_vContig_918_prodigal_k141_2590242_96	Viruses;Duplodnaviria;Heunggongvirae;Uroviricota;Caudoviricetes;;	E
vOTU_2718	egk1_vContig_918	egk1	egk1_vContig_918_prodigal_k141_2590242_97	Viruses;Duplodnaviria;Heunggongvirae;Uroviricota;Caudoviricetes;;	E
vOTU_2718	egk1_vContig_918	egk1	egk1_vContig_918_prodigal_k141_2590242_98	Viruses;Duplodnaviria;Heunggongvirae;Uroviricota;Caudoviricetes;;	E
vOTU_2718	egk1_vContig_918	egk1	egk1_vContig_918_prodigal_k141_2590242_99	Viruses;Duplodnaviria;Heunggongvirae;Uroviricota;Caudoviricetes;;	D			MER0194244	N10	MER0194244 - family N10 unassigned peptide lyases (Oscillochloris trichoides) [N10.UPW]#N10#{peptidase unit: 102-322}~source EFO81233~	FALSE	0.467	80	8.165e-14	Intein splicing domain [PF14890.10]
vOTU_2719	egk1_vContig_925	egk1	egk1_vContig_925_prodigal_k141_516364_1	Viruses;Duplodnaviria;Heunggongvirae;Uroviricota;Caudoviricetes;;	E
vOTU_2719	egk1_vContig_925	egk1	egk1_vContig_925_prodigal_k141_516364_10	Viruses;Duplodnaviria;Heunggongvirae;Uroviricota;Caudoviricetes;;	E
vOTU_2719	egk1_vContig_925	egk1	egk1_vContig_925_prodigal_k141_516364_11	Viruses;Duplodnaviria;Heunggongvirae;Uroviricota;Caudoviricetes;;	D										FAM210A/B-like domain [PF06916.17]; Exodeoxyribonuclease X-like C-terminal [PF20600.2]
vOTU_2719	egk1_vContig_925	egk1	egk1_vContig_925_prodigal_k141_516364_12	Viruses;Duplodnaviria;Heunggongvirae;Uroviricota;Caudoviricetes;;	E
vOTU_2719	egk1_vContig_925	egk1	egk1_vContig_925_prodigal_k141_516364_13	Viruses;Duplodnaviria;Heunggongvirae;Uroviricota;Caudoviricetes;;	E
vOTU_2719	egk1_vContig_925	egk1	egk1_vContig_925_prodigal_k141_516364_14	Viruses;Duplodnaviria;Heunggongvirae;Uroviricota;Caudoviricetes;;	E
vOTU_2719	egk1_vContig_925	egk1	egk1_vContig_925_prodigal_k141_516364_15	Viruses;Duplodnaviria;Heunggongvirae;Uroviricota;Caudoviricetes;;	C	K00560	thymidylate synthase [EC:2.1.1.45]								Thymidylate synthase [PF00303.23]
vOTU_2719	egk1_vContig_925	egk1	egk1_vContig_925_prodigal_k141_516364_16	Viruses;Duplodnaviria;Heunggongvirae;Uroviricota;Caudoviricetes;;	E
vOTU_2719	egk1_vContig_925	egk1	egk1_vContig_925_prodigal_k141_516364_17	Viruses;Duplodnaviria;Heunggongvirae;Uroviricota;Caudoviricetes;;	E
vOTU_2719	egk1_vContig_925	egk1	egk1_vContig_925_prodigal_k141_516364_18	Viruses;Duplodnaviria;Heunggongvirae;Uroviricota;Caudoviricetes;;	D										Guanylate kinase [PF00625.25]
vOTU_2719	egk1_vContig_925	egk1	egk1_vContig_925_prodigal_k141_516364_19	Viruses;Duplodnaviria;Heunggongvirae;Uroviricota;Caudoviricetes;;	D										Nucleoside 2-deoxyribosyltransferase [PF05014.19]
vOTU_2719	egk1_vContig_925	egk1	egk1_vContig_925_prodigal_k141_516364_2	Viruses;Duplodnaviria;Heunggongvirae;Uroviricota;Caudoviricetes;;	D										AAA domain [PF13479.10]
vOTU_2719	egk1_vContig_925	egk1	egk1_vContig_925_prodigal_k141_516364_20	Viruses;Duplodnaviria;Heunggongvirae;Uroviricota;Caudoviricetes;;	E
vOTU_2719	egk1_vContig_925	egk1	egk1_vContig_925_prodigal_k141_516364_21	Viruses;Duplodnaviria;Heunggongvirae;Uroviricota;Caudoviricetes;;	E
vOTU_2719	egk1_vContig_925	egk1	egk1_vContig_925_prodigal_k141_516364_22	Viruses;Duplodnaviria;Heunggongvirae;Uroviricota;Caudoviricetes;;	C	K21636	ribonucleoside-triphosphate reductase (formate) [EC:1.1.98.6]								Anaerobic ribonucleoside-triphosphate reductase [PF13597.10]; ATP cone domain [PF03477.20]
vOTU_2719	egk1_vContig_925	egk1	egk1_vContig_925_prodigal_k141_516364_23	Viruses;Duplodnaviria;Heunggongvirae;Uroviricota;Caudoviricetes;;	C	K21636	ribonucleoside-triphosphate reductase (formate) [EC:1.1.98.6]								Anaerobic ribonucleoside-triphosphate reductase [PF13597.10]
vOTU_2719	egk1_vContig_925	egk1	egk1_vContig_925_prodigal_k141_516364_24	Viruses;Duplodnaviria;Heunggongvirae;Uroviricota;Caudoviricetes;;	E
vOTU_2719	egk1_vContig_925	egk1	egk1_vContig_925_prodigal_k141_516364_25	Viruses;Duplodnaviria;Heunggongvirae;Uroviricota;Caudoviricetes;;	E
vOTU_2719	egk1_vContig_925	egk1	egk1_vContig_925_prodigal_k141_516364_3	Viruses;Duplodnaviria;Heunggongvirae;Uroviricota;Caudoviricetes;;	C	K03111	single-strand DNA-binding protein								Single-strand binding protein family [PF00436.29]
vOTU_2719	egk1_vContig_925	egk1	egk1_vContig_925_prodigal_k141_516364_4	Viruses;Duplodnaviria;Heunggongvirae;Uroviricota;Caudoviricetes;;	E
vOTU_2719	egk1_vContig_925	egk1	egk1_vContig_925_prodigal_k141_516364_5	Viruses;Duplodnaviria;Heunggongvirae;Uroviricota;Caudoviricetes;;	C	K02314	replicative DNA helicase [EC:5.6.2.3]								DnaB-like helicase C terminal domain [PF03796.19]; DnaB-like helicase N terminal domain [PF00772.25]
vOTU_2719	egk1_vContig_925	egk1	egk1_vContig_925_prodigal_k141_516364_6	Viruses;Duplodnaviria;Heunggongvirae;Uroviricota;Caudoviricetes;;	E
vOTU_2719	egk1_vContig_925	egk1	egk1_vContig_925_prodigal_k141_516364_7	Viruses;Duplodnaviria;Heunggongvirae;Uroviricota;Caudoviricetes;;	C	K02316	DNA primase [EC:2.7.7.101]								CHC2 zinc finger [PF01807.24]; Toprim domain [PF13662.10]
vOTU_2719	egk1_vContig_925	egk1	egk1_vContig_925_prodigal_k141_516364_8	Viruses;Duplodnaviria;Heunggongvirae;Uroviricota;Caudoviricetes;;	D										PD-(D/E)XK nuclease superfamily [PF12705.11]
vOTU_2719	egk1_vContig_925	egk1	egk1_vContig_925_prodigal_k141_516364_9	Viruses;Duplodnaviria;Heunggongvirae;Uroviricota;Caudoviricetes;;	D										Bacterial DNA polymerase III alpha NTPase domain [PF07733.16]; Bacterial DNA polymerase III alpha subunit finger domain [PF17657.5]; PHP domain [PF02811.23]
vOTU_272	gg1_vMAG_61	gg1	gg1_vMAG_61_combined_prodigal_combined_gg1_vMAG_61_1	Viruses;Duplodnaviria;Heunggongvirae;Uroviricota;Caudoviricetes;;	E
vOTU_272	gg1_vMAG_61	gg1	gg1_vMAG_61_combined_prodigal_combined_gg1_vMAG_61_10	Viruses;Duplodnaviria;Heunggongvirae;Uroviricota;Caudoviricetes;;	D										Bacteriophage HK97-gp10, putative tail-component [PF04883.16]
vOTU_272	gg1_vMAG_61	gg1	gg1_vMAG_61_combined_prodigal_combined_gg1_vMAG_61_11	Viruses;Duplodnaviria;Heunggongvirae;Uroviricota;Caudoviricetes;;	D										Phage minor structural protein GP20 [PF06810.15]
vOTU_272	gg1_vMAG_61	gg1	gg1_vMAG_61_combined_prodigal_combined_gg1_vMAG_61_12	Viruses;Duplodnaviria;Heunggongvirae;Uroviricota;Caudoviricetes;;	E
vOTU_272	gg1_vMAG_61	gg1	gg1_vMAG_61_combined_prodigal_combined_gg1_vMAG_61_13	Viruses;Duplodnaviria;Heunggongvirae;Uroviricota;Caudoviricetes;;	E
vOTU_272	gg1_vMAG_61	gg1	gg1_vMAG_61_combined_prodigal_combined_gg1_vMAG_61_14	Viruses;Duplodnaviria;Heunggongvirae;Uroviricota;Caudoviricetes;;	E
vOTU_272	gg1_vMAG_61	gg1	gg1_vMAG_61_combined_prodigal_combined_gg1_vMAG_61_15	Viruses;Duplodnaviria;Heunggongvirae;Uroviricota;Caudoviricetes;;	E
vOTU_272	gg1_vMAG_61	gg1	gg1_vMAG_61_combined_prodigal_combined_gg1_vMAG_61_16	Viruses;Duplodnaviria;Heunggongvirae;Uroviricota;Caudoviricetes;;	E
vOTU_272	gg1_vMAG_61	gg1	gg1_vMAG_61_combined_prodigal_combined_gg1_vMAG_61_17	Viruses;Duplodnaviria;Heunggongvirae;Uroviricota;Caudoviricetes;;	E
vOTU_272	gg1_vMAG_61	gg1	gg1_vMAG_61_combined_prodigal_combined_gg1_vMAG_61_18	Viruses;Duplodnaviria;Heunggongvirae;Uroviricota;Caudoviricetes;;	E
vOTU_272	gg1_vMAG_61	gg1	gg1_vMAG_61_combined_prodigal_combined_gg1_vMAG_61_19	Viruses;Duplodnaviria;Heunggongvirae;Uroviricota;Caudoviricetes;;	E
vOTU_272	gg1_vMAG_61	gg1	gg1_vMAG_61_combined_prodigal_combined_gg1_vMAG_61_2	Viruses;Duplodnaviria;Heunggongvirae;Uroviricota;Caudoviricetes;;	E
vOTU_272	gg1_vMAG_61	gg1	gg1_vMAG_61_combined_prodigal_combined_gg1_vMAG_61_20	Viruses;Duplodnaviria;Heunggongvirae;Uroviricota;Caudoviricetes;;	D										Mycoplasma protein of unknown function, DUF285 [PF03382.18]
vOTU_272	gg1_vMAG_61	gg1	gg1_vMAG_61_combined_prodigal_combined_gg1_vMAG_61_21	Viruses;Duplodnaviria;Heunggongvirae;Uroviricota;Caudoviricetes;;	D										Prophage endopeptidase tail [PF06605.15]; Chaperone of endosialidase [PF13884.10]
vOTU_272	gg1_vMAG_61	gg1	gg1_vMAG_61_combined_prodigal_combined_gg1_vMAG_61_22	Viruses;Duplodnaviria;Heunggongvirae;Uroviricota;Caudoviricetes;;	E
vOTU_272	gg1_vMAG_61	gg1	gg1_vMAG_61_combined_prodigal_combined_gg1_vMAG_61_23	Viruses;Duplodnaviria;Heunggongvirae;Uroviricota;Caudoviricetes;;	E
vOTU_272	gg1_vMAG_61	gg1	gg1_vMAG_61_combined_prodigal_combined_gg1_vMAG_61_24	Viruses;Duplodnaviria;Heunggongvirae;Uroviricota;Caudoviricetes;;	E
vOTU_272	gg1_vMAG_61	gg1	gg1_vMAG_61_combined_prodigal_combined_gg1_vMAG_61_25	Viruses;Duplodnaviria;Heunggongvirae;Uroviricota;Caudoviricetes;;	E
vOTU_272	gg1_vMAG_61	gg1	gg1_vMAG_61_combined_prodigal_combined_gg1_vMAG_61_26	Viruses;Duplodnaviria;Heunggongvirae;Uroviricota;Caudoviricetes;;	E
vOTU_272	gg1_vMAG_61	gg1	gg1_vMAG_61_combined_prodigal_combined_gg1_vMAG_61_27	Viruses;Duplodnaviria;Heunggongvirae;Uroviricota;Caudoviricetes;;	E
vOTU_272	gg1_vMAG_61	gg1	gg1_vMAG_61_combined_prodigal_combined_gg1_vMAG_61_28	Viruses;Duplodnaviria;Heunggongvirae;Uroviricota;Caudoviricetes;;	D										Protein of unknown function (DUF1492) [PF07374.15]
vOTU_272	gg1_vMAG_61	gg1	gg1_vMAG_61_combined_prodigal_combined_gg1_vMAG_61_29	Viruses;Duplodnaviria;Heunggongvirae;Uroviricota;Caudoviricetes;;	E
vOTU_272	gg1_vMAG_61	gg1	gg1_vMAG_61_combined_prodigal_combined_gg1_vMAG_61_3	Viruses;Duplodnaviria;Heunggongvirae;Uroviricota;Caudoviricetes;;	E
vOTU_272	gg1_vMAG_61	gg1	gg1_vMAG_61_combined_prodigal_combined_gg1_vMAG_61_30	Viruses;Duplodnaviria;Heunggongvirae;Uroviricota;Caudoviricetes;;	E
vOTU_272	gg1_vMAG_61	gg1	gg1_vMAG_61_combined_prodigal_combined_gg1_vMAG_61_31	Viruses;Duplodnaviria;Heunggongvirae;Uroviricota;Caudoviricetes;;	D										Terminase large subunit, endonuclease domain [PF20441.2]; Terminase large subunit, ATPase domain [PF03354.19]
vOTU_272	gg1_vMAG_61	gg1	gg1_vMAG_61_combined_prodigal_combined_gg1_vMAG_61_32	Viruses;Duplodnaviria;Heunggongvirae;Uroviricota;Caudoviricetes;;	D										Phage portal protein [PF04860.16]
vOTU_272	gg1_vMAG_61	gg1	gg1_vMAG_61_combined_prodigal_combined_gg1_vMAG_61_33	Viruses;Duplodnaviria;Heunggongvirae;Uroviricota;Caudoviricetes;;	C	K01358	ATP-dependent Clp protease, protease subunit [EC:3.4.21.92]	MER0497951	S14	MER0497951 - family S14 non-peptidase homologues (Adlercreutzia equolifaciens) [S14.UNW]#S14#{peptidase unit: 4-179}~source YP_008664575~	FALSE	177	1.101e-47	0.527	Clp protease [PF00574.27]; Serine dehydrogenase proteinase [PF01972.20]
vOTU_272	gg1_vMAG_61	gg1	gg1_vMAG_61_combined_prodigal_combined_gg1_vMAG_61_34	Viruses;Duplodnaviria;Heunggongvirae;Uroviricota;Caudoviricetes;;	D										Phage capsid family [PF05065.17]
vOTU_272	gg1_vMAG_61	gg1	gg1_vMAG_61_combined_prodigal_combined_gg1_vMAG_61_35	Viruses;Duplodnaviria;Heunggongvirae;Uroviricota;Caudoviricetes;;	E
vOTU_272	gg1_vMAG_61	gg1	gg1_vMAG_61_combined_prodigal_combined_gg1_vMAG_61_36	Viruses;Duplodnaviria;Heunggongvirae;Uroviricota;Caudoviricetes;;	E
vOTU_272	gg1_vMAG_61	gg1	gg1_vMAG_61_combined_prodigal_combined_gg1_vMAG_61_37	Viruses;Duplodnaviria;Heunggongvirae;Uroviricota;Caudoviricetes;;	E
vOTU_272	gg1_vMAG_61	gg1	gg1_vMAG_61_combined_prodigal_combined_gg1_vMAG_61_38	Viruses;Duplodnaviria;Heunggongvirae;Uroviricota;Caudoviricetes;;	E
vOTU_272	gg1_vMAG_61	gg1	gg1_vMAG_61_combined_prodigal_combined_gg1_vMAG_61_39	Viruses;Duplodnaviria;Heunggongvirae;Uroviricota;Caudoviricetes;;	E
vOTU_272	gg1_vMAG_61	gg1	gg1_vMAG_61_combined_prodigal_combined_gg1_vMAG_61_4	Viruses;Duplodnaviria;Heunggongvirae;Uroviricota;Caudoviricetes;;	E
vOTU_272	gg1_vMAG_61	gg1	gg1_vMAG_61_combined_prodigal_combined_gg1_vMAG_61_40	Viruses;Duplodnaviria;Heunggongvirae;Uroviricota;Caudoviricetes;;	E
vOTU_272	gg1_vMAG_61	gg1	gg1_vMAG_61_combined_prodigal_combined_gg1_vMAG_61_41	Viruses;Duplodnaviria;Heunggongvirae;Uroviricota;Caudoviricetes;;	E
vOTU_272	gg1_vMAG_61	gg1	gg1_vMAG_61_combined_prodigal_combined_gg1_vMAG_61_42	Viruses;Duplodnaviria;Heunggongvirae;Uroviricota;Caudoviricetes;;	D										Phage-related minor tail protein [PF10145.13]
vOTU_272	gg1_vMAG_61	gg1	gg1_vMAG_61_combined_prodigal_combined_gg1_vMAG_61_43	Viruses;Duplodnaviria;Heunggongvirae;Uroviricota;Caudoviricetes;;	E
vOTU_272	gg1_vMAG_61	gg1	gg1_vMAG_61_combined_prodigal_combined_gg1_vMAG_61_44	Viruses;Duplodnaviria;Heunggongvirae;Uroviricota;Caudoviricetes;;	D										Prophage endopeptidase tail [PF06605.15]
vOTU_272	gg1_vMAG_61	gg1	gg1_vMAG_61_combined_prodigal_combined_gg1_vMAG_61_45	Viruses;Duplodnaviria;Heunggongvirae;Uroviricota;Caudoviricetes;;	E
vOTU_272	gg1_vMAG_61	gg1	gg1_vMAG_61_combined_prodigal_combined_gg1_vMAG_61_46	Viruses;Duplodnaviria;Heunggongvirae;Uroviricota;Caudoviricetes;;	E
vOTU_272	gg1_vMAG_61	gg1	gg1_vMAG_61_combined_prodigal_combined_gg1_vMAG_61_47	Viruses;Duplodnaviria;Heunggongvirae;Uroviricota;Caudoviricetes;;	E
vOTU_272	gg1_vMAG_61	gg1	gg1_vMAG_61_combined_prodigal_combined_gg1_vMAG_61_48	Viruses;Duplodnaviria;Heunggongvirae;Uroviricota;Caudoviricetes;;	E
vOTU_272	gg1_vMAG_61	gg1	gg1_vMAG_61_combined_prodigal_combined_gg1_vMAG_61_49	Viruses;Duplodnaviria;Heunggongvirae;Uroviricota;Caudoviricetes;;	E
vOTU_272	gg1_vMAG_61	gg1	gg1_vMAG_61_combined_prodigal_combined_gg1_vMAG_61_5	Viruses;Duplodnaviria;Heunggongvirae;Uroviricota;Caudoviricetes;;	D										Protein of unknown function (DUF1492) [PF07374.15]
vOTU_272	gg1_vMAG_61	gg1	gg1_vMAG_61_combined_prodigal_combined_gg1_vMAG_61_50	Viruses;Duplodnaviria;Heunggongvirae;Uroviricota;Caudoviricetes;;	E
vOTU_272	gg1_vMAG_61	gg1	gg1_vMAG_61_combined_prodigal_combined_gg1_vMAG_61_51	Viruses;Duplodnaviria;Heunggongvirae;Uroviricota;Caudoviricetes;;	E
vOTU_272	gg1_vMAG_61	gg1	gg1_vMAG_61_combined_prodigal_combined_gg1_vMAG_61_52	Viruses;Duplodnaviria;Heunggongvirae;Uroviricota;Caudoviricetes;;	E
vOTU_272	gg1_vMAG_61	gg1	gg1_vMAG_61_combined_prodigal_combined_gg1_vMAG_61_53	Viruses;Duplodnaviria;Heunggongvirae;Uroviricota;Caudoviricetes;;	C	K17680	twinkle protein [EC:5.6.2.3]								DnaB-like helicase C terminal domain [PF03796.19]; KaiC [PF06745.17]; AAA domain [PF13481.10]
vOTU_272	gg1_vMAG_61	gg1	gg1_vMAG_61_combined_prodigal_combined_gg1_vMAG_61_54	Viruses;Duplodnaviria;Heunggongvirae;Uroviricota;Caudoviricetes;;	E
vOTU_272	gg1_vMAG_61	gg1	gg1_vMAG_61_combined_prodigal_combined_gg1_vMAG_61_55	Viruses;Duplodnaviria;Heunggongvirae;Uroviricota;Caudoviricetes;;	E
vOTU_272	gg1_vMAG_61	gg1	gg1_vMAG_61_combined_prodigal_combined_gg1_vMAG_61_56	Viruses;Duplodnaviria;Heunggongvirae;Uroviricota;Caudoviricetes;;	E
vOTU_272	gg1_vMAG_61	gg1	gg1_vMAG_61_combined_prodigal_combined_gg1_vMAG_61_57	Viruses;Duplodnaviria;Heunggongvirae;Uroviricota;Caudoviricetes;;	E
vOTU_272	gg1_vMAG_61	gg1	gg1_vMAG_61_combined_prodigal_combined_gg1_vMAG_61_58	Viruses;Duplodnaviria;Heunggongvirae;Uroviricota;Caudoviricetes;;	D										AAA domain [PF13479.10]
vOTU_272	gg1_vMAG_61	gg1	gg1_vMAG_61_combined_prodigal_combined_gg1_vMAG_61_59	Viruses;Duplodnaviria;Heunggongvirae;Uroviricota;Caudoviricetes;;	E
vOTU_272	gg1_vMAG_61	gg1	gg1_vMAG_61_combined_prodigal_combined_gg1_vMAG_61_6	Viruses;Duplodnaviria;Heunggongvirae;Uroviricota;Caudoviricetes;;	D										Transposase [PF01527.24]
vOTU_272	gg1_vMAG_61	gg1	gg1_vMAG_61_combined_prodigal_combined_gg1_vMAG_61_60	Viruses;Duplodnaviria;Heunggongvirae;Uroviricota;Caudoviricetes;;	E
vOTU_272	gg1_vMAG_61	gg1	gg1_vMAG_61_combined_prodigal_combined_gg1_vMAG_61_61	Viruses;Duplodnaviria;Heunggongvirae;Uroviricota;Caudoviricetes;;	E
vOTU_272	gg1_vMAG_61	gg1	gg1_vMAG_61_combined_prodigal_combined_gg1_vMAG_61_62	Viruses;Duplodnaviria;Heunggongvirae;Uroviricota;Caudoviricetes;;	E
vOTU_272	gg1_vMAG_61	gg1	gg1_vMAG_61_combined_prodigal_combined_gg1_vMAG_61_63	Viruses;Duplodnaviria;Heunggongvirae;Uroviricota;Caudoviricetes;;	E
vOTU_272	gg1_vMAG_61	gg1	gg1_vMAG_61_combined_prodigal_combined_gg1_vMAG_61_64	Viruses;Duplodnaviria;Heunggongvirae;Uroviricota;Caudoviricetes;;	D										C-5 cytosine-specific DNA methylase [PF00145.21]
vOTU_272	gg1_vMAG_61	gg1	gg1_vMAG_61_combined_prodigal_combined_gg1_vMAG_61_7	Viruses;Duplodnaviria;Heunggongvirae;Uroviricota;Caudoviricetes;;	C	K06909	phage terminase large subunit								Terminase large subunit, T4likevirus-type, N-terminal [PF03237.19]; Terminase RNAseH like domain [PF17288.6]; Phage terminase large subunit [PF04466.17]
vOTU_272	gg1_vMAG_61	gg1	gg1_vMAG_61_combined_prodigal_combined_gg1_vMAG_61_8	Viruses;Duplodnaviria;Heunggongvirae;Uroviricota;Caudoviricetes;;	E
vOTU_272	gg1_vMAG_61	gg1	gg1_vMAG_61_combined_prodigal_combined_gg1_vMAG_61_9	Viruses;Duplodnaviria;Heunggongvirae;Uroviricota;Caudoviricetes;;	D										Phage Mu protein F like protein [PF04233.18]
vOTU_272	gg2_vContig_349	gg2	gg2_vContig_349_prodigal_k141_803637_1	Viruses;Duplodnaviria;Heunggongvirae;Uroviricota;Caudoviricetes;;	E
vOTU_272	gg2_vContig_349	gg2	gg2_vContig_349_prodigal_k141_803637_10	Viruses;Duplodnaviria;Heunggongvirae;Uroviricota;Caudoviricetes;;	E
vOTU_272	gg2_vContig_349	gg2	gg2_vContig_349_prodigal_k141_803637_11	Viruses;Duplodnaviria;Heunggongvirae;Uroviricota;Caudoviricetes;;	E
vOTU_272	gg2_vContig_349	gg2	gg2_vContig_349_prodigal_k141_803637_12	Viruses;Duplodnaviria;Heunggongvirae;Uroviricota;Caudoviricetes;;	E
vOTU_272	gg2_vContig_349	gg2	gg2_vContig_349_prodigal_k141_803637_13	Viruses;Duplodnaviria;Heunggongvirae;Uroviricota;Caudoviricetes;;	E
vOTU_272	gg2_vContig_349	gg2	gg2_vContig_349_prodigal_k141_803637_14	Viruses;Duplodnaviria;Heunggongvirae;Uroviricota;Caudoviricetes;;	E
vOTU_272	gg2_vContig_349	gg2	gg2_vContig_349_prodigal_k141_803637_15	Viruses;Duplodnaviria;Heunggongvirae;Uroviricota;Caudoviricetes;;	E
vOTU_272	gg2_vContig_349	gg2	gg2_vContig_349_prodigal_k141_803637_16	Viruses;Duplodnaviria;Heunggongvirae;Uroviricota;Caudoviricetes;;	D										Phage minor structural protein GP20 [PF06810.15]
vOTU_272	gg2_vContig_349	gg2	gg2_vContig_349_prodigal_k141_803637_17	Viruses;Duplodnaviria;Heunggongvirae;Uroviricota;Caudoviricetes;;	D										Bacteriophage HK97-gp10, putative tail-component [PF04883.16]
vOTU_272	gg2_vContig_349	gg2	gg2_vContig_349_prodigal_k141_803637_18	Viruses;Duplodnaviria;Heunggongvirae;Uroviricota;Caudoviricetes;;	D										Phage Mu protein F like protein [PF04233.18]
vOTU_272	gg2_vContig_349	gg2	gg2_vContig_349_prodigal_k141_803637_19	Viruses;Duplodnaviria;Heunggongvirae;Uroviricota;Caudoviricetes;;	E
vOTU_272	gg2_vContig_349	gg2	gg2_vContig_349_prodigal_k141_803637_2	Viruses;Duplodnaviria;Heunggongvirae;Uroviricota;Caudoviricetes;;	E
vOTU_272	gg2_vContig_349	gg2	gg2_vContig_349_prodigal_k141_803637_20	Viruses;Duplodnaviria;Heunggongvirae;Uroviricota;Caudoviricetes;;	C	K06909	phage terminase large subunit								Terminase large subunit, T4likevirus-type, N-terminal [PF03237.19]; Terminase RNAseH like domain [PF17288.6]; Phage terminase large subunit [PF04466.17]
vOTU_272	gg2_vContig_349	gg2	gg2_vContig_349_prodigal_k141_803637_21	Viruses;Duplodnaviria;Heunggongvirae;Uroviricota;Caudoviricetes;;	D										Transposase [PF01527.24]
vOTU_272	gg2_vContig_349	gg2	gg2_vContig_349_prodigal_k141_803637_22	Viruses;Duplodnaviria;Heunggongvirae;Uroviricota;Caudoviricetes;;	D										Protein of unknown function (DUF1492) [PF07374.15]
vOTU_272	gg2_vContig_349	gg2	gg2_vContig_349_prodigal_k141_803637_23	Viruses;Duplodnaviria;Heunggongvirae;Uroviricota;Caudoviricetes;;	E
vOTU_272	gg2_vContig_349	gg2	gg2_vContig_349_prodigal_k141_803637_3	Viruses;Duplodnaviria;Heunggongvirae;Uroviricota;Caudoviricetes;;	E
vOTU_272	gg2_vContig_349	gg2	gg2_vContig_349_prodigal_k141_803637_4	Viruses;Duplodnaviria;Heunggongvirae;Uroviricota;Caudoviricetes;;	E
vOTU_272	gg2_vContig_349	gg2	gg2_vContig_349_prodigal_k141_803637_5	Viruses;Duplodnaviria;Heunggongvirae;Uroviricota;Caudoviricetes;;	E
vOTU_272	gg2_vContig_349	gg2	gg2_vContig_349_prodigal_k141_803637_6	Viruses;Duplodnaviria;Heunggongvirae;Uroviricota;Caudoviricetes;;	E
vOTU_272	gg2_vContig_349	gg2	gg2_vContig_349_prodigal_k141_803637_7	Viruses;Duplodnaviria;Heunggongvirae;Uroviricota;Caudoviricetes;;	D										Prophage endopeptidase tail [PF06605.15]; Chaperone of endosialidase [PF13884.10]
vOTU_272	gg2_vContig_349	gg2	gg2_vContig_349_prodigal_k141_803637_8	Viruses;Duplodnaviria;Heunggongvirae;Uroviricota;Caudoviricetes;;	D										Mycoplasma protein of unknown function, DUF285 [PF03382.18]
vOTU_272	gg2_vContig_349	gg2	gg2_vContig_349_prodigal_k141_803637_9	Viruses;Duplodnaviria;Heunggongvirae;Uroviricota;Caudoviricetes;;	E
vOTU_272	gg3_vMAG_34	gg3	gg3_vMAG_34_combined_prodigal_combined_gg3_vMAG_34_1	Viruses;Duplodnaviria;Heunggongvirae;Uroviricota;Caudoviricetes;;	E
vOTU_272	gg3_vMAG_34	gg3	gg3_vMAG_34_combined_prodigal_combined_gg3_vMAG_34_10	Viruses;Duplodnaviria;Heunggongvirae;Uroviricota;Caudoviricetes;;	D										DNA methylase [PF01555.22]
vOTU_272	gg3_vMAG_34	gg3	gg3_vMAG_34_combined_prodigal_combined_gg3_vMAG_34_11	Viruses;Duplodnaviria;Heunggongvirae;Uroviricota;Caudoviricetes;;	E
vOTU_272	gg3_vMAG_34	gg3	gg3_vMAG_34_combined_prodigal_combined_gg3_vMAG_34_12	Viruses;Duplodnaviria;Heunggongvirae;Uroviricota;Caudoviricetes;;	D										Protein of unknown function (DUF739) [PF05339.15]
vOTU_272	gg3_vMAG_34	gg3	gg3_vMAG_34_combined_prodigal_combined_gg3_vMAG_34_13	Viruses;Duplodnaviria;Heunggongvirae;Uroviricota;Caudoviricetes;;	D										Prophage endopeptidase tail [PF06605.15]
vOTU_272	gg3_vMAG_34	gg3	gg3_vMAG_34_combined_prodigal_combined_gg3_vMAG_34_14	Viruses;Duplodnaviria;Heunggongvirae;Uroviricota;Caudoviricetes;;	E
vOTU_272	gg3_vMAG_34	gg3	gg3_vMAG_34_combined_prodigal_combined_gg3_vMAG_34_15	Viruses;Duplodnaviria;Heunggongvirae;Uroviricota;Caudoviricetes;;	E
vOTU_272	gg3_vMAG_34	gg3	gg3_vMAG_34_combined_prodigal_combined_gg3_vMAG_34_16	Viruses;Duplodnaviria;Heunggongvirae;Uroviricota;Caudoviricetes;;	E
vOTU_272	gg3_vMAG_34	gg3	gg3_vMAG_34_combined_prodigal_combined_gg3_vMAG_34_17	Viruses;Duplodnaviria;Heunggongvirae;Uroviricota;Caudoviricetes;;	E
vOTU_272	gg3_vMAG_34	gg3	gg3_vMAG_34_combined_prodigal_combined_gg3_vMAG_34_18	Viruses;Duplodnaviria;Heunggongvirae;Uroviricota;Caudoviricetes;;	E
vOTU_272	gg3_vMAG_34	gg3	gg3_vMAG_34_combined_prodigal_combined_gg3_vMAG_34_19	Viruses;Duplodnaviria;Heunggongvirae;Uroviricota;Caudoviricetes;;	E
vOTU_272	gg3_vMAG_34	gg3	gg3_vMAG_34_combined_prodigal_combined_gg3_vMAG_34_2	Viruses;Duplodnaviria;Heunggongvirae;Uroviricota;Caudoviricetes;;	E
vOTU_272	gg3_vMAG_34	gg3	gg3_vMAG_34_combined_prodigal_combined_gg3_vMAG_34_20	Viruses;Duplodnaviria;Heunggongvirae;Uroviricota;Caudoviricetes;;	E
vOTU_272	gg3_vMAG_34	gg3	gg3_vMAG_34_combined_prodigal_combined_gg3_vMAG_34_21	Viruses;Duplodnaviria;Heunggongvirae;Uroviricota;Caudoviricetes;;	E
vOTU_272	gg3_vMAG_34	gg3	gg3_vMAG_34_combined_prodigal_combined_gg3_vMAG_34_22	Viruses;Duplodnaviria;Heunggongvirae;Uroviricota;Caudoviricetes;;	E
vOTU_272	gg3_vMAG_34	gg3	gg3_vMAG_34_combined_prodigal_combined_gg3_vMAG_34_23	Viruses;Duplodnaviria;Heunggongvirae;Uroviricota;Caudoviricetes;;	D										IstB-like ATP binding protein [PF01695.21]; Bacterial dnaA protein [PF00308.22]
vOTU_272	gg3_vMAG_34	gg3	gg3_vMAG_34_combined_prodigal_combined_gg3_vMAG_34_24	Viruses;Duplodnaviria;Heunggongvirae;Uroviricota;Caudoviricetes;;	E
vOTU_272	gg3_vMAG_34	gg3	gg3_vMAG_34_combined_prodigal_combined_gg3_vMAG_34_25	Viruses;Duplodnaviria;Heunggongvirae;Uroviricota;Caudoviricetes;;	D										Protein of unknown function (DUF551) [PF04448.16]
vOTU_272	gg3_vMAG_34	gg3	gg3_vMAG_34_combined_prodigal_combined_gg3_vMAG_34_26	Viruses;Duplodnaviria;Heunggongvirae;Uroviricota;Caudoviricetes;;	E
vOTU_272	gg3_vMAG_34	gg3	gg3_vMAG_34_combined_prodigal_combined_gg3_vMAG_34_27	Viruses;Duplodnaviria;Heunggongvirae;Uroviricota;Caudoviricetes;;	E
vOTU_272	gg3_vMAG_34	gg3	gg3_vMAG_34_combined_prodigal_combined_gg3_vMAG_34_28	Viruses;Duplodnaviria;Heunggongvirae;Uroviricota;Caudoviricetes;;	E
vOTU_272	gg3_vMAG_34	gg3	gg3_vMAG_34_combined_prodigal_combined_gg3_vMAG_34_29	Viruses;Duplodnaviria;Heunggongvirae;Uroviricota;Caudoviricetes;;	E
vOTU_272	gg3_vMAG_34	gg3	gg3_vMAG_34_combined_prodigal_combined_gg3_vMAG_34_3	Viruses;Duplodnaviria;Heunggongvirae;Uroviricota;Caudoviricetes;;	E
vOTU_272	gg3_vMAG_34	gg3	gg3_vMAG_34_combined_prodigal_combined_gg3_vMAG_34_30	Viruses;Duplodnaviria;Heunggongvirae;Uroviricota;Caudoviricetes;;	D										Protein of unknown function (DUF1492) [PF07374.15]
vOTU_272	gg3_vMAG_34	gg3	gg3_vMAG_34_combined_prodigal_combined_gg3_vMAG_34_31	Viruses;Duplodnaviria;Heunggongvirae;Uroviricota;Caudoviricetes;;	D										Transposase [PF01527.24]
vOTU_272	gg3_vMAG_34	gg3	gg3_vMAG_34_combined_prodigal_combined_gg3_vMAG_34_32	Viruses;Duplodnaviria;Heunggongvirae;Uroviricota;Caudoviricetes;;	C	K06909	phage terminase large subunit								Terminase large subunit, T4likevirus-type, N-terminal [PF03237.19]; Terminase RNAseH like domain [PF17288.6]; Phage terminase large subunit [PF04466.17]
vOTU_272	gg3_vMAG_34	gg3	gg3_vMAG_34_combined_prodigal_combined_gg3_vMAG_34_33	Viruses;Duplodnaviria;Heunggongvirae;Uroviricota;Caudoviricetes;;	E
vOTU_272	gg3_vMAG_34	gg3	gg3_vMAG_34_combined_prodigal_combined_gg3_vMAG_34_34	Viruses;Duplodnaviria;Heunggongvirae;Uroviricota;Caudoviricetes;;	D										Phage Mu protein F like protein [PF04233.18]
vOTU_272	gg3_vMAG_34	gg3	gg3_vMAG_34_combined_prodigal_combined_gg3_vMAG_34_35	Viruses;Duplodnaviria;Heunggongvirae;Uroviricota;Caudoviricetes;;	D										Bacteriophage HK97-gp10, putative tail-component [PF04883.16]
vOTU_272	gg3_vMAG_34	gg3	gg3_vMAG_34_combined_prodigal_combined_gg3_vMAG_34_36	Viruses;Duplodnaviria;Heunggongvirae;Uroviricota;Caudoviricetes;;	D										Phage minor structural protein GP20 [PF06810.15]
vOTU_272	gg3_vMAG_34	gg3	gg3_vMAG_34_combined_prodigal_combined_gg3_vMAG_34_37	Viruses;Duplodnaviria;Heunggongvirae;Uroviricota;Caudoviricetes;;	E
vOTU_272	gg3_vMAG_34	gg3	gg3_vMAG_34_combined_prodigal_combined_gg3_vMAG_34_38	Viruses;Duplodnaviria;Heunggongvirae;Uroviricota;Caudoviricetes;;	E
vOTU_272	gg3_vMAG_34	gg3	gg3_vMAG_34_combined_prodigal_combined_gg3_vMAG_34_39	Viruses;Duplodnaviria;Heunggongvirae;Uroviricota;Caudoviricetes;;	E
vOTU_272	gg3_vMAG_34	gg3	gg3_vMAG_34_combined_prodigal_combined_gg3_vMAG_34_4	Viruses;Duplodnaviria;Heunggongvirae;Uroviricota;Caudoviricetes;;	E
vOTU_272	gg3_vMAG_34	gg3	gg3_vMAG_34_combined_prodigal_combined_gg3_vMAG_34_40	Viruses;Duplodnaviria;Heunggongvirae;Uroviricota;Caudoviricetes;;	E
vOTU_272	gg3_vMAG_34	gg3	gg3_vMAG_34_combined_prodigal_combined_gg3_vMAG_34_41	Viruses;Duplodnaviria;Heunggongvirae;Uroviricota;Caudoviricetes;;	E
vOTU_272	gg3_vMAG_34	gg3	gg3_vMAG_34_combined_prodigal_combined_gg3_vMAG_34_42	Viruses;Duplodnaviria;Heunggongvirae;Uroviricota;Caudoviricetes;;	E
vOTU_272	gg3_vMAG_34	gg3	gg3_vMAG_34_combined_prodigal_combined_gg3_vMAG_34_43	Viruses;Duplodnaviria;Heunggongvirae;Uroviricota;Caudoviricetes;;	E
vOTU_272	gg3_vMAG_34	gg3	gg3_vMAG_34_combined_prodigal_combined_gg3_vMAG_34_44	Viruses;Duplodnaviria;Heunggongvirae;Uroviricota;Caudoviricetes;;	D										Mycoplasma protein of unknown function, DUF285 [PF03382.18]
vOTU_272	gg3_vMAG_34	gg3	gg3_vMAG_34_combined_prodigal_combined_gg3_vMAG_34_45	Viruses;Duplodnaviria;Heunggongvirae;Uroviricota;Caudoviricetes;;	D										Prophage endopeptidase tail [PF06605.15]; Chaperone of endosialidase [PF13884.10]
vOTU_272	gg3_vMAG_34	gg3	gg3_vMAG_34_combined_prodigal_combined_gg3_vMAG_34_46	Viruses;Duplodnaviria;Heunggongvirae;Uroviricota;Caudoviricetes;;	E
vOTU_272	gg3_vMAG_34	gg3	gg3_vMAG_34_combined_prodigal_combined_gg3_vMAG_34_47	Viruses;Duplodnaviria;Heunggongvirae;Uroviricota;Caudoviricetes;;	E
vOTU_272	gg3_vMAG_34	gg3	gg3_vMAG_34_combined_prodigal_combined_gg3_vMAG_34_48	Viruses;Duplodnaviria;Heunggongvirae;Uroviricota;Caudoviricetes;;	E
vOTU_272	gg3_vMAG_34	gg3	gg3_vMAG_34_combined_prodigal_combined_gg3_vMAG_34_49	Viruses;Duplodnaviria;Heunggongvirae;Uroviricota;Caudoviricetes;;	E
vOTU_272	gg3_vMAG_34	gg3	gg3_vMAG_34_combined_prodigal_combined_gg3_vMAG_34_5	Viruses;Duplodnaviria;Heunggongvirae;Uroviricota;Caudoviricetes;;	E
vOTU_272	gg3_vMAG_34	gg3	gg3_vMAG_34_combined_prodigal_combined_gg3_vMAG_34_50	Viruses;Duplodnaviria;Heunggongvirae;Uroviricota;Caudoviricetes;;	E
vOTU_272	gg3_vMAG_34	gg3	gg3_vMAG_34_combined_prodigal_combined_gg3_vMAG_34_51	Viruses;Duplodnaviria;Heunggongvirae;Uroviricota;Caudoviricetes;;	E
vOTU_272	gg3_vMAG_34	gg3	gg3_vMAG_34_combined_prodigal_combined_gg3_vMAG_34_52	Viruses;Duplodnaviria;Heunggongvirae;Uroviricota;Caudoviricetes;;	E
vOTU_272	gg3_vMAG_34	gg3	gg3_vMAG_34_combined_prodigal_combined_gg3_vMAG_34_53	Viruses;Duplodnaviria;Heunggongvirae;Uroviricota;Caudoviricetes;;	E
vOTU_272	gg3_vMAG_34	gg3	gg3_vMAG_34_combined_prodigal_combined_gg3_vMAG_34_6	Viruses;Duplodnaviria;Heunggongvirae;Uroviricota;Caudoviricetes;;	E
vOTU_272	gg3_vMAG_34	gg3	gg3_vMAG_34_combined_prodigal_combined_gg3_vMAG_34_7	Viruses;Duplodnaviria;Heunggongvirae;Uroviricota;Caudoviricetes;;	E
vOTU_272	gg3_vMAG_34	gg3	gg3_vMAG_34_combined_prodigal_combined_gg3_vMAG_34_8	Viruses;Duplodnaviria;Heunggongvirae;Uroviricota;Caudoviricetes;;	E
vOTU_272	gg3_vMAG_34	gg3	gg3_vMAG_34_combined_prodigal_combined_gg3_vMAG_34_9	Viruses;Duplodnaviria;Heunggongvirae;Uroviricota;Caudoviricetes;;	E
vOTU_272	gg4_vMAG_39	gg4	gg4_vMAG_39_combined_prodigal_combined_gg4_vMAG_39_1	Viruses;Duplodnaviria;Heunggongvirae;Uroviricota;Caudoviricetes;;	E
vOTU_272	gg4_vMAG_39	gg4	gg4_vMAG_39_combined_prodigal_combined_gg4_vMAG_39_10	Viruses;Duplodnaviria;Heunggongvirae;Uroviricota;Caudoviricetes;;	E
vOTU_272	gg4_vMAG_39	gg4	gg4_vMAG_39_combined_prodigal_combined_gg4_vMAG_39_11	Viruses;Duplodnaviria;Heunggongvirae;Uroviricota;Caudoviricetes;;	E
vOTU_272	gg4_vMAG_39	gg4	gg4_vMAG_39_combined_prodigal_combined_gg4_vMAG_39_12	Viruses;Duplodnaviria;Heunggongvirae;Uroviricota;Caudoviricetes;;	D										Prophage endopeptidase tail [PF06605.15]; Chaperone of endosialidase [PF13884.10]
vOTU_272	gg4_vMAG_39	gg4	gg4_vMAG_39_combined_prodigal_combined_gg4_vMAG_39_13	Viruses;Duplodnaviria;Heunggongvirae;Uroviricota;Caudoviricetes;;	D										Mycoplasma protein of unknown function, DUF285 [PF03382.18]
vOTU_272	gg4_vMAG_39	gg4	gg4_vMAG_39_combined_prodigal_combined_gg4_vMAG_39_14	Viruses;Duplodnaviria;Heunggongvirae;Uroviricota;Caudoviricetes;;	E
vOTU_272	gg4_vMAG_39	gg4	gg4_vMAG_39_combined_prodigal_combined_gg4_vMAG_39_15	Viruses;Duplodnaviria;Heunggongvirae;Uroviricota;Caudoviricetes;;	E
vOTU_272	gg4_vMAG_39	gg4	gg4_vMAG_39_combined_prodigal_combined_gg4_vMAG_39_16	Viruses;Duplodnaviria;Heunggongvirae;Uroviricota;Caudoviricetes;;	E
vOTU_272	gg4_vMAG_39	gg4	gg4_vMAG_39_combined_prodigal_combined_gg4_vMAG_39_17	Viruses;Duplodnaviria;Heunggongvirae;Uroviricota;Caudoviricetes;;	E
vOTU_272	gg4_vMAG_39	gg4	gg4_vMAG_39_combined_prodigal_combined_gg4_vMAG_39_18	Viruses;Duplodnaviria;Heunggongvirae;Uroviricota;Caudoviricetes;;	E
vOTU_272	gg4_vMAG_39	gg4	gg4_vMAG_39_combined_prodigal_combined_gg4_vMAG_39_19	Viruses;Duplodnaviria;Heunggongvirae;Uroviricota;Caudoviricetes;;	E
vOTU_272	gg4_vMAG_39	gg4	gg4_vMAG_39_combined_prodigal_combined_gg4_vMAG_39_2	Viruses;Duplodnaviria;Heunggongvirae;Uroviricota;Caudoviricetes;;	D										Phage-related minor tail protein [PF10145.13]
vOTU_272	gg4_vMAG_39	gg4	gg4_vMAG_39_combined_prodigal_combined_gg4_vMAG_39_20	Viruses;Duplodnaviria;Heunggongvirae;Uroviricota;Caudoviricetes;;	E
vOTU_272	gg4_vMAG_39	gg4	gg4_vMAG_39_combined_prodigal_combined_gg4_vMAG_39_21	Viruses;Duplodnaviria;Heunggongvirae;Uroviricota;Caudoviricetes;;	E
vOTU_272	gg4_vMAG_39	gg4	gg4_vMAG_39_combined_prodigal_combined_gg4_vMAG_39_22	Viruses;Duplodnaviria;Heunggongvirae;Uroviricota;Caudoviricetes;;	D										Phage minor structural protein GP20 [PF06810.15]
vOTU_272	gg4_vMAG_39	gg4	gg4_vMAG_39_combined_prodigal_combined_gg4_vMAG_39_23	Viruses;Duplodnaviria;Heunggongvirae;Uroviricota;Caudoviricetes;;	D										Bacteriophage HK97-gp10, putative tail-component [PF04883.16]
vOTU_272	gg4_vMAG_39	gg4	gg4_vMAG_39_combined_prodigal_combined_gg4_vMAG_39_24	Viruses;Duplodnaviria;Heunggongvirae;Uroviricota;Caudoviricetes;;	D										Phage Mu protein F like protein [PF04233.18]
vOTU_272	gg4_vMAG_39	gg4	gg4_vMAG_39_combined_prodigal_combined_gg4_vMAG_39_25	Viruses;Duplodnaviria;Heunggongvirae;Uroviricota;Caudoviricetes;;	E
vOTU_272	gg4_vMAG_39	gg4	gg4_vMAG_39_combined_prodigal_combined_gg4_vMAG_39_26	Viruses;Duplodnaviria;Heunggongvirae;Uroviricota;Caudoviricetes;;	C	K06909	phage terminase large subunit								Terminase large subunit, T4likevirus-type, N-terminal [PF03237.19]; Terminase RNAseH like domain [PF17288.6]; Phage terminase large subunit [PF04466.17]
vOTU_272	gg4_vMAG_39	gg4	gg4_vMAG_39_combined_prodigal_combined_gg4_vMAG_39_27	Viruses;Duplodnaviria;Heunggongvirae;Uroviricota;Caudoviricetes;;	D										Transposase [PF01527.24]
vOTU_272	gg4_vMAG_39	gg4	gg4_vMAG_39_combined_prodigal_combined_gg4_vMAG_39_28	Viruses;Duplodnaviria;Heunggongvirae;Uroviricota;Caudoviricetes;;	D										Protein of unknown function (DUF1492) [PF07374.15]
vOTU_272	gg4_vMAG_39	gg4	gg4_vMAG_39_combined_prodigal_combined_gg4_vMAG_39_29	Viruses;Duplodnaviria;Heunggongvirae;Uroviricota;Caudoviricetes;;	E
vOTU_272	gg4_vMAG_39	gg4	gg4_vMAG_39_combined_prodigal_combined_gg4_vMAG_39_3	Viruses;Duplodnaviria;Heunggongvirae;Uroviricota;Caudoviricetes;;	E
vOTU_272	gg4_vMAG_39	gg4	gg4_vMAG_39_combined_prodigal_combined_gg4_vMAG_39_30	Viruses;Duplodnaviria;Heunggongvirae;Uroviricota;Caudoviricetes;;	E
vOTU_272	gg4_vMAG_39	gg4	gg4_vMAG_39_combined_prodigal_combined_gg4_vMAG_39_31	Viruses;Duplodnaviria;Heunggongvirae;Uroviricota;Caudoviricetes;;	E
vOTU_272	gg4_vMAG_39	gg4	gg4_vMAG_39_combined_prodigal_combined_gg4_vMAG_39_32	Viruses;Duplodnaviria;Heunggongvirae;Uroviricota;Caudoviricetes;;	E
vOTU_272	gg4_vMAG_39	gg4	gg4_vMAG_39_combined_prodigal_combined_gg4_vMAG_39_33	Viruses;Duplodnaviria;Heunggongvirae;Uroviricota;Caudoviricetes;;	D										Protein of unknown function (DUF551) [PF04448.16]
vOTU_272	gg4_vMAG_39	gg4	gg4_vMAG_39_combined_prodigal_combined_gg4_vMAG_39_34	Viruses;Duplodnaviria;Heunggongvirae;Uroviricota;Caudoviricetes;;	D										Helix-turn-helix domain [PF12844.11]; Helix-turn-helix [PF01381.26]; Helix-turn-helix domain [PF13560.10]
vOTU_272	gg4_vMAG_39	gg4	gg4_vMAG_39_combined_prodigal_combined_gg4_vMAG_39_35	Viruses;Duplodnaviria;Heunggongvirae;Uroviricota;Caudoviricetes;;	E
vOTU_272	gg4_vMAG_39	gg4	gg4_vMAG_39_combined_prodigal_combined_gg4_vMAG_39_36	Viruses;Duplodnaviria;Heunggongvirae;Uroviricota;Caudoviricetes;;	E
vOTU_272	gg4_vMAG_39	gg4	gg4_vMAG_39_combined_prodigal_combined_gg4_vMAG_39_37	Viruses;Duplodnaviria;Heunggongvirae;Uroviricota;Caudoviricetes;;	E
vOTU_272	gg4_vMAG_39	gg4	gg4_vMAG_39_combined_prodigal_combined_gg4_vMAG_39_38	Viruses;Duplodnaviria;Heunggongvirae;Uroviricota;Caudoviricetes;;	E
vOTU_272	gg4_vMAG_39	gg4	gg4_vMAG_39_combined_prodigal_combined_gg4_vMAG_39_39	Viruses;Duplodnaviria;Heunggongvirae;Uroviricota;Caudoviricetes;;	E
vOTU_272	gg4_vMAG_39	gg4	gg4_vMAG_39_combined_prodigal_combined_gg4_vMAG_39_4	Viruses;Duplodnaviria;Heunggongvirae;Uroviricota;Caudoviricetes;;	D										Prophage endopeptidase tail [PF06605.15]
vOTU_272	gg4_vMAG_39	gg4	gg4_vMAG_39_combined_prodigal_combined_gg4_vMAG_39_40	Viruses;Duplodnaviria;Heunggongvirae;Uroviricota;Caudoviricetes;;	E
vOTU_272	gg4_vMAG_39	gg4	gg4_vMAG_39_combined_prodigal_combined_gg4_vMAG_39_41	Viruses;Duplodnaviria;Heunggongvirae;Uroviricota;Caudoviricetes;;	D										AAA domain [PF13479.10]
vOTU_272	gg4_vMAG_39	gg4	gg4_vMAG_39_combined_prodigal_combined_gg4_vMAG_39_42	Viruses;Duplodnaviria;Heunggongvirae;Uroviricota;Caudoviricetes;;	E
vOTU_272	gg4_vMAG_39	gg4	gg4_vMAG_39_combined_prodigal_combined_gg4_vMAG_39_43	Viruses;Duplodnaviria;Heunggongvirae;Uroviricota;Caudoviricetes;;	E
vOTU_272	gg4_vMAG_39	gg4	gg4_vMAG_39_combined_prodigal_combined_gg4_vMAG_39_44	Viruses;Duplodnaviria;Heunggongvirae;Uroviricota;Caudoviricetes;;	E
vOTU_272	gg4_vMAG_39	gg4	gg4_vMAG_39_combined_prodigal_combined_gg4_vMAG_39_45	Viruses;Duplodnaviria;Heunggongvirae;Uroviricota;Caudoviricetes;;	E
vOTU_272	gg4_vMAG_39	gg4	gg4_vMAG_39_combined_prodigal_combined_gg4_vMAG_39_46	Viruses;Duplodnaviria;Heunggongvirae;Uroviricota;Caudoviricetes;;	D										Protein of unknown function (DUF1492) [PF07374.15]
vOTU_272	gg4_vMAG_39	gg4	gg4_vMAG_39_combined_prodigal_combined_gg4_vMAG_39_47	Viruses;Duplodnaviria;Heunggongvirae;Uroviricota;Caudoviricetes;;	E
vOTU_272	gg4_vMAG_39	gg4	gg4_vMAG_39_combined_prodigal_combined_gg4_vMAG_39_48	Viruses;Duplodnaviria;Heunggongvirae;Uroviricota;Caudoviricetes;;	E
vOTU_272	gg4_vMAG_39	gg4	gg4_vMAG_39_combined_prodigal_combined_gg4_vMAG_39_49	Viruses;Duplodnaviria;Heunggongvirae;Uroviricota;Caudoviricetes;;	D										Terminase large subunit, endonuclease domain [PF20441.2]; Terminase large subunit, ATPase domain [PF03354.19]
vOTU_272	gg4_vMAG_39	gg4	gg4_vMAG_39_combined_prodigal_combined_gg4_vMAG_39_5	Viruses;Duplodnaviria;Heunggongvirae;Uroviricota;Caudoviricetes;;	E
vOTU_272	gg4_vMAG_39	gg4	gg4_vMAG_39_combined_prodigal_combined_gg4_vMAG_39_50	Viruses;Duplodnaviria;Heunggongvirae;Uroviricota;Caudoviricetes;;	D										Phage portal protein [PF04860.16]
vOTU_272	gg4_vMAG_39	gg4	gg4_vMAG_39_combined_prodigal_combined_gg4_vMAG_39_51	Viruses;Duplodnaviria;Heunggongvirae;Uroviricota;Caudoviricetes;;	C	K01358	ATP-dependent Clp protease, protease subunit [EC:3.4.21.92]	MER0497951	S14	MER0497951 - family S14 non-peptidase homologues (Adlercreutzia equolifaciens) [S14.UNW]#S14#{peptidase unit: 4-179}~source YP_008664575~	FALSE	177	1.101e-47	0.527	Clp protease [PF00574.27]; Serine dehydrogenase proteinase [PF01972.20]
vOTU_272	gg4_vMAG_39	gg4	gg4_vMAG_39_combined_prodigal_combined_gg4_vMAG_39_52	Viruses;Duplodnaviria;Heunggongvirae;Uroviricota;Caudoviricetes;;	D										Phage capsid family [PF05065.17]
vOTU_272	gg4_vMAG_39	gg4	gg4_vMAG_39_combined_prodigal_combined_gg4_vMAG_39_53	Viruses;Duplodnaviria;Heunggongvirae;Uroviricota;Caudoviricetes;;	E
vOTU_272	gg4_vMAG_39	gg4	gg4_vMAG_39_combined_prodigal_combined_gg4_vMAG_39_54	Viruses;Duplodnaviria;Heunggongvirae;Uroviricota;Caudoviricetes;;	E
vOTU_272	gg4_vMAG_39	gg4	gg4_vMAG_39_combined_prodigal_combined_gg4_vMAG_39_55	Viruses;Duplodnaviria;Heunggongvirae;Uroviricota;Caudoviricetes;;	E
vOTU_272	gg4_vMAG_39	gg4	gg4_vMAG_39_combined_prodigal_combined_gg4_vMAG_39_56	Viruses;Duplodnaviria;Heunggongvirae;Uroviricota;Caudoviricetes;;	E
vOTU_272	gg4_vMAG_39	gg4	gg4_vMAG_39_combined_prodigal_combined_gg4_vMAG_39_57	Viruses;Duplodnaviria;Heunggongvirae;Uroviricota;Caudoviricetes;;	E
vOTU_272	gg4_vMAG_39	gg4	gg4_vMAG_39_combined_prodigal_combined_gg4_vMAG_39_58	Viruses;Duplodnaviria;Heunggongvirae;Uroviricota;Caudoviricetes;;	E
vOTU_272	gg4_vMAG_39	gg4	gg4_vMAG_39_combined_prodigal_combined_gg4_vMAG_39_59	Viruses;Duplodnaviria;Heunggongvirae;Uroviricota;Caudoviricetes;;	E
vOTU_272	gg4_vMAG_39	gg4	gg4_vMAG_39_combined_prodigal_combined_gg4_vMAG_39_6	Viruses;Duplodnaviria;Heunggongvirae;Uroviricota;Caudoviricetes;;	E
vOTU_272	gg4_vMAG_39	gg4	gg4_vMAG_39_combined_prodigal_combined_gg4_vMAG_39_60	Viruses;Duplodnaviria;Heunggongvirae;Uroviricota;Caudoviricetes;;	E
vOTU_272	gg4_vMAG_39	gg4	gg4_vMAG_39_combined_prodigal_combined_gg4_vMAG_39_61	Viruses;Duplodnaviria;Heunggongvirae;Uroviricota;Caudoviricetes;;	E
vOTU_272	gg4_vMAG_39	gg4	gg4_vMAG_39_combined_prodigal_combined_gg4_vMAG_39_62	Viruses;Duplodnaviria;Heunggongvirae;Uroviricota;Caudoviricetes;;	C	K17680	twinkle protein [EC:5.6.2.3]								DnaB-like helicase C terminal domain [PF03796.19]; KaiC [PF06745.17]; AAA domain [PF13481.10]
vOTU_272	gg4_vMAG_39	gg4	gg4_vMAG_39_combined_prodigal_combined_gg4_vMAG_39_63	Viruses;Duplodnaviria;Heunggongvirae;Uroviricota;Caudoviricetes;;	E
vOTU_272	gg4_vMAG_39	gg4	gg4_vMAG_39_combined_prodigal_combined_gg4_vMAG_39_64	Viruses;Duplodnaviria;Heunggongvirae;Uroviricota;Caudoviricetes;;	E
vOTU_272	gg4_vMAG_39	gg4	gg4_vMAG_39_combined_prodigal_combined_gg4_vMAG_39_65	Viruses;Duplodnaviria;Heunggongvirae;Uroviricota;Caudoviricetes;;	E
vOTU_272	gg4_vMAG_39	gg4	gg4_vMAG_39_combined_prodigal_combined_gg4_vMAG_39_66	Viruses;Duplodnaviria;Heunggongvirae;Uroviricota;Caudoviricetes;;	E
vOTU_272	gg4_vMAG_39	gg4	gg4_vMAG_39_combined_prodigal_combined_gg4_vMAG_39_67	Viruses;Duplodnaviria;Heunggongvirae;Uroviricota;Caudoviricetes;;	D										AAA domain [PF13479.10]
vOTU_272	gg4_vMAG_39	gg4	gg4_vMAG_39_combined_prodigal_combined_gg4_vMAG_39_68	Viruses;Duplodnaviria;Heunggongvirae;Uroviricota;Caudoviricetes;;	E
vOTU_272	gg4_vMAG_39	gg4	gg4_vMAG_39_combined_prodigal_combined_gg4_vMAG_39_69	Viruses;Duplodnaviria;Heunggongvirae;Uroviricota;Caudoviricetes;;	E
vOTU_272	gg4_vMAG_39	gg4	gg4_vMAG_39_combined_prodigal_combined_gg4_vMAG_39_7	Viruses;Duplodnaviria;Heunggongvirae;Uroviricota;Caudoviricetes;;	E
vOTU_272	gg4_vMAG_39	gg4	gg4_vMAG_39_combined_prodigal_combined_gg4_vMAG_39_70	Viruses;Duplodnaviria;Heunggongvirae;Uroviricota;Caudoviricetes;;	E
vOTU_272	gg4_vMAG_39	gg4	gg4_vMAG_39_combined_prodigal_combined_gg4_vMAG_39_71	Viruses;Duplodnaviria;Heunggongvirae;Uroviricota;Caudoviricetes;;	E
vOTU_272	gg4_vMAG_39	gg4	gg4_vMAG_39_combined_prodigal_combined_gg4_vMAG_39_72	Viruses;Duplodnaviria;Heunggongvirae;Uroviricota;Caudoviricetes;;	E
vOTU_272	gg4_vMAG_39	gg4	gg4_vMAG_39_combined_prodigal_combined_gg4_vMAG_39_73	Viruses;Duplodnaviria;Heunggongvirae;Uroviricota;Caudoviricetes;;	D										C-5 cytosine-specific DNA methylase [PF00145.21]
vOTU_272	gg4_vMAG_39	gg4	gg4_vMAG_39_combined_prodigal_combined_gg4_vMAG_39_74	Viruses;Duplodnaviria;Heunggongvirae;Uroviricota;Caudoviricetes;;	E
vOTU_272	gg4_vMAG_39	gg4	gg4_vMAG_39_combined_prodigal_combined_gg4_vMAG_39_8	Viruses;Duplodnaviria;Heunggongvirae;Uroviricota;Caudoviricetes;;	E
vOTU_272	gg4_vMAG_39	gg4	gg4_vMAG_39_combined_prodigal_combined_gg4_vMAG_39_9	Viruses;Duplodnaviria;Heunggongvirae;Uroviricota;Caudoviricetes;;	E
vOTU_2720	egk1_vContig_929	egk1	egk1_vContig_929_prodigal_k141_721112_1	Viruses;Duplodnaviria;Heunggongvirae;Uroviricota;Caudoviricetes;;	E
vOTU_2720	egk1_vContig_929	egk1	egk1_vContig_929_prodigal_k141_721112_10	Viruses;Duplodnaviria;Heunggongvirae;Uroviricota;Caudoviricetes;;	E
vOTU_2720	egk1_vContig_929	egk1	egk1_vContig_929_prodigal_k141_721112_11	Viruses;Duplodnaviria;Heunggongvirae;Uroviricota;Caudoviricetes;;	E
vOTU_2720	egk1_vContig_929	egk1	egk1_vContig_929_prodigal_k141_721112_12	Viruses;Duplodnaviria;Heunggongvirae;Uroviricota;Caudoviricetes;;	E
vOTU_2720	egk1_vContig_929	egk1	egk1_vContig_929_prodigal_k141_721112_13	Viruses;Duplodnaviria;Heunggongvirae;Uroviricota;Caudoviricetes;;	E
vOTU_2720	egk1_vContig_929	egk1	egk1_vContig_929_prodigal_k141_721112_14	Viruses;Duplodnaviria;Heunggongvirae;Uroviricota;Caudoviricetes;;	E
vOTU_2720	egk1_vContig_929	egk1	egk1_vContig_929_prodigal_k141_721112_15	Viruses;Duplodnaviria;Heunggongvirae;Uroviricota;Caudoviricetes;;	E
vOTU_2720	egk1_vContig_929	egk1	egk1_vContig_929_prodigal_k141_721112_16	Viruses;Duplodnaviria;Heunggongvirae;Uroviricota;Caudoviricetes;;	E
vOTU_2720	egk1_vContig_929	egk1	egk1_vContig_929_prodigal_k141_721112_17	Viruses;Duplodnaviria;Heunggongvirae;Uroviricota;Caudoviricetes;;	D										N-acetylmuramoyl-L-alanine amidase [PF01510.29]
vOTU_2720	egk1_vContig_929	egk1	egk1_vContig_929_prodigal_k141_721112_18	Viruses;Duplodnaviria;Heunggongvirae;Uroviricota;Caudoviricetes;;	E
vOTU_2720	egk1_vContig_929	egk1	egk1_vContig_929_prodigal_k141_721112_19	Viruses;Duplodnaviria;Heunggongvirae;Uroviricota;Caudoviricetes;;	E
vOTU_2720	egk1_vContig_929	egk1	egk1_vContig_929_prodigal_k141_721112_2	Viruses;Duplodnaviria;Heunggongvirae;Uroviricota;Caudoviricetes;;	E
vOTU_2720	egk1_vContig_929	egk1	egk1_vContig_929_prodigal_k141_721112_20	Viruses;Duplodnaviria;Heunggongvirae;Uroviricota;Caudoviricetes;;	E
vOTU_2720	egk1_vContig_929	egk1	egk1_vContig_929_prodigal_k141_721112_21	Viruses;Duplodnaviria;Heunggongvirae;Uroviricota;Caudoviricetes;;	E
vOTU_2720	egk1_vContig_929	egk1	egk1_vContig_929_prodigal_k141_721112_22	Viruses;Duplodnaviria;Heunggongvirae;Uroviricota;Caudoviricetes;;	E
vOTU_2720	egk1_vContig_929	egk1	egk1_vContig_929_prodigal_k141_721112_23	Viruses;Duplodnaviria;Heunggongvirae;Uroviricota;Caudoviricetes;;	E
vOTU_2720	egk1_vContig_929	egk1	egk1_vContig_929_prodigal_k141_721112_24	Viruses;Duplodnaviria;Heunggongvirae;Uroviricota;Caudoviricetes;;	E
vOTU_2720	egk1_vContig_929	egk1	egk1_vContig_929_prodigal_k141_721112_25	Viruses;Duplodnaviria;Heunggongvirae;Uroviricota;Caudoviricetes;;	E
vOTU_2720	egk1_vContig_929	egk1	egk1_vContig_929_prodigal_k141_721112_26	Viruses;Duplodnaviria;Heunggongvirae;Uroviricota;Caudoviricetes;;	E
vOTU_2720	egk1_vContig_929	egk1	egk1_vContig_929_prodigal_k141_721112_27	Viruses;Duplodnaviria;Heunggongvirae;Uroviricota;Caudoviricetes;;	E
vOTU_2720	egk1_vContig_929	egk1	egk1_vContig_929_prodigal_k141_721112_28	Viruses;Duplodnaviria;Heunggongvirae;Uroviricota;Caudoviricetes;;	E
vOTU_2720	egk1_vContig_929	egk1	egk1_vContig_929_prodigal_k141_721112_29	Viruses;Duplodnaviria;Heunggongvirae;Uroviricota;Caudoviricetes;;	E
vOTU_2720	egk1_vContig_929	egk1	egk1_vContig_929_prodigal_k141_721112_3	Viruses;Duplodnaviria;Heunggongvirae;Uroviricota;Caudoviricetes;;	E
vOTU_2720	egk1_vContig_929	egk1	egk1_vContig_929_prodigal_k141_721112_30	Viruses;Duplodnaviria;Heunggongvirae;Uroviricota;Caudoviricetes;;	E
vOTU_2720	egk1_vContig_929	egk1	egk1_vContig_929_prodigal_k141_721112_31	Viruses;Duplodnaviria;Heunggongvirae;Uroviricota;Caudoviricetes;;	E
vOTU_2720	egk1_vContig_929	egk1	egk1_vContig_929_prodigal_k141_721112_32	Viruses;Duplodnaviria;Heunggongvirae;Uroviricota;Caudoviricetes;;	E
vOTU_2720	egk1_vContig_929	egk1	egk1_vContig_929_prodigal_k141_721112_33	Viruses;Duplodnaviria;Heunggongvirae;Uroviricota;Caudoviricetes;;	E
vOTU_2720	egk1_vContig_929	egk1	egk1_vContig_929_prodigal_k141_721112_34	Viruses;Duplodnaviria;Heunggongvirae;Uroviricota;Caudoviricetes;;	E
vOTU_2720	egk1_vContig_929	egk1	egk1_vContig_929_prodigal_k141_721112_35	Viruses;Duplodnaviria;Heunggongvirae;Uroviricota;Caudoviricetes;;	E
vOTU_2720	egk1_vContig_929	egk1	egk1_vContig_929_prodigal_k141_721112_36	Viruses;Duplodnaviria;Heunggongvirae;Uroviricota;Caudoviricetes;;	E
vOTU_2720	egk1_vContig_929	egk1	egk1_vContig_929_prodigal_k141_721112_37	Viruses;Duplodnaviria;Heunggongvirae;Uroviricota;Caudoviricetes;;	E
vOTU_2720	egk1_vContig_929	egk1	egk1_vContig_929_prodigal_k141_721112_38	Viruses;Duplodnaviria;Heunggongvirae;Uroviricota;Caudoviricetes;;	E
vOTU_2720	egk1_vContig_929	egk1	egk1_vContig_929_prodigal_k141_721112_39	Viruses;Duplodnaviria;Heunggongvirae;Uroviricota;Caudoviricetes;;	E
vOTU_2720	egk1_vContig_929	egk1	egk1_vContig_929_prodigal_k141_721112_4	Viruses;Duplodnaviria;Heunggongvirae;Uroviricota;Caudoviricetes;;	E
vOTU_2720	egk1_vContig_929	egk1	egk1_vContig_929_prodigal_k141_721112_40	Viruses;Duplodnaviria;Heunggongvirae;Uroviricota;Caudoviricetes;;	E
vOTU_2720	egk1_vContig_929	egk1	egk1_vContig_929_prodigal_k141_721112_41	Viruses;Duplodnaviria;Heunggongvirae;Uroviricota;Caudoviricetes;;	E
vOTU_2720	egk1_vContig_929	egk1	egk1_vContig_929_prodigal_k141_721112_42	Viruses;Duplodnaviria;Heunggongvirae;Uroviricota;Caudoviricetes;;	E
vOTU_2720	egk1_vContig_929	egk1	egk1_vContig_929_prodigal_k141_721112_43	Viruses;Duplodnaviria;Heunggongvirae;Uroviricota;Caudoviricetes;;	D										Phage tail lysozyme [PF18013.5]
vOTU_2720	egk1_vContig_929	egk1	egk1_vContig_929_prodigal_k141_721112_44	Viruses;Duplodnaviria;Heunggongvirae;Uroviricota;Caudoviricetes;;	E
vOTU_2720	egk1_vContig_929	egk1	egk1_vContig_929_prodigal_k141_721112_45	Viruses;Duplodnaviria;Heunggongvirae;Uroviricota;Caudoviricetes;;	E
vOTU_2720	egk1_vContig_929	egk1	egk1_vContig_929_prodigal_k141_721112_46	Viruses;Duplodnaviria;Heunggongvirae;Uroviricota;Caudoviricetes;;	E
vOTU_2720	egk1_vContig_929	egk1	egk1_vContig_929_prodigal_k141_721112_47	Viruses;Duplodnaviria;Heunggongvirae;Uroviricota;Caudoviricetes;;	E
vOTU_2720	egk1_vContig_929	egk1	egk1_vContig_929_prodigal_k141_721112_48	Viruses;Duplodnaviria;Heunggongvirae;Uroviricota;Caudoviricetes;;	E
vOTU_2720	egk1_vContig_929	egk1	egk1_vContig_929_prodigal_k141_721112_49	Viruses;Duplodnaviria;Heunggongvirae;Uroviricota;Caudoviricetes;;	E
vOTU_2720	egk1_vContig_929	egk1	egk1_vContig_929_prodigal_k141_721112_5	Viruses;Duplodnaviria;Heunggongvirae;Uroviricota;Caudoviricetes;;	E
vOTU_2720	egk1_vContig_929	egk1	egk1_vContig_929_prodigal_k141_721112_50	Viruses;Duplodnaviria;Heunggongvirae;Uroviricota;Caudoviricetes;;	E
vOTU_2720	egk1_vContig_929	egk1	egk1_vContig_929_prodigal_k141_721112_51	Viruses;Duplodnaviria;Heunggongvirae;Uroviricota;Caudoviricetes;;	E
vOTU_2720	egk1_vContig_929	egk1	egk1_vContig_929_prodigal_k141_721112_52	Viruses;Duplodnaviria;Heunggongvirae;Uroviricota;Caudoviricetes;;	E
vOTU_2720	egk1_vContig_929	egk1	egk1_vContig_929_prodigal_k141_721112_53	Viruses;Duplodnaviria;Heunggongvirae;Uroviricota;Caudoviricetes;;	E
vOTU_2720	egk1_vContig_929	egk1	egk1_vContig_929_prodigal_k141_721112_54	Viruses;Duplodnaviria;Heunggongvirae;Uroviricota;Caudoviricetes;;	E
vOTU_2720	egk1_vContig_929	egk1	egk1_vContig_929_prodigal_k141_721112_55	Viruses;Duplodnaviria;Heunggongvirae;Uroviricota;Caudoviricetes;;	E
vOTU_2720	egk1_vContig_929	egk1	egk1_vContig_929_prodigal_k141_721112_56	Viruses;Duplodnaviria;Heunggongvirae;Uroviricota;Caudoviricetes;;	E
vOTU_2720	egk1_vContig_929	egk1	egk1_vContig_929_prodigal_k141_721112_57	Viruses;Duplodnaviria;Heunggongvirae;Uroviricota;Caudoviricetes;;	C	K00525	ribonucleoside-diphosphate reductase alpha chain [EC:1.17.4.1]								Ribonucleotide reductase, barrel domain [PF02867.19]
vOTU_2720	egk1_vContig_929	egk1	egk1_vContig_929_prodigal_k141_721112_58	Viruses;Duplodnaviria;Heunggongvirae;Uroviricota;Caudoviricetes;;	E
vOTU_2720	egk1_vContig_929	egk1	egk1_vContig_929_prodigal_k141_721112_59	Viruses;Duplodnaviria;Heunggongvirae;Uroviricota;Caudoviricetes;;	E
vOTU_2720	egk1_vContig_929	egk1	egk1_vContig_929_prodigal_k141_721112_6	Viruses;Duplodnaviria;Heunggongvirae;Uroviricota;Caudoviricetes;;	E
vOTU_2720	egk1_vContig_929	egk1	egk1_vContig_929_prodigal_k141_721112_60	Viruses;Duplodnaviria;Heunggongvirae;Uroviricota;Caudoviricetes;;	E
vOTU_2720	egk1_vContig_929	egk1	egk1_vContig_929_prodigal_k141_721112_61	Viruses;Duplodnaviria;Heunggongvirae;Uroviricota;Caudoviricetes;;	E
vOTU_2720	egk1_vContig_929	egk1	egk1_vContig_929_prodigal_k141_721112_62	Viruses;Duplodnaviria;Heunggongvirae;Uroviricota;Caudoviricetes;;	E
vOTU_2720	egk1_vContig_929	egk1	egk1_vContig_929_prodigal_k141_721112_63	Viruses;Duplodnaviria;Heunggongvirae;Uroviricota;Caudoviricetes;;	E
vOTU_2720	egk1_vContig_929	egk1	egk1_vContig_929_prodigal_k141_721112_64	Viruses;Duplodnaviria;Heunggongvirae;Uroviricota;Caudoviricetes;;	E
vOTU_2720	egk1_vContig_929	egk1	egk1_vContig_929_prodigal_k141_721112_65	Viruses;Duplodnaviria;Heunggongvirae;Uroviricota;Caudoviricetes;;	E
vOTU_2720	egk1_vContig_929	egk1	egk1_vContig_929_prodigal_k141_721112_66	Viruses;Duplodnaviria;Heunggongvirae;Uroviricota;Caudoviricetes;;	E
vOTU_2720	egk1_vContig_929	egk1	egk1_vContig_929_prodigal_k141_721112_67	Viruses;Duplodnaviria;Heunggongvirae;Uroviricota;Caudoviricetes;;	E
vOTU_2720	egk1_vContig_929	egk1	egk1_vContig_929_prodigal_k141_721112_68	Viruses;Duplodnaviria;Heunggongvirae;Uroviricota;Caudoviricetes;;	E
vOTU_2720	egk1_vContig_929	egk1	egk1_vContig_929_prodigal_k141_721112_69	Viruses;Duplodnaviria;Heunggongvirae;Uroviricota;Caudoviricetes;;	E
vOTU_2720	egk1_vContig_929	egk1	egk1_vContig_929_prodigal_k141_721112_7	Viruses;Duplodnaviria;Heunggongvirae;Uroviricota;Caudoviricetes;;	E
vOTU_2720	egk1_vContig_929	egk1	egk1_vContig_929_prodigal_k141_721112_70	Viruses;Duplodnaviria;Heunggongvirae;Uroviricota;Caudoviricetes;;	E
vOTU_2720	egk1_vContig_929	egk1	egk1_vContig_929_prodigal_k141_721112_71	Viruses;Duplodnaviria;Heunggongvirae;Uroviricota;Caudoviricetes;;	E
vOTU_2720	egk1_vContig_929	egk1	egk1_vContig_929_prodigal_k141_721112_72	Viruses;Duplodnaviria;Heunggongvirae;Uroviricota;Caudoviricetes;;	E
vOTU_2720	egk1_vContig_929	egk1	egk1_vContig_929_prodigal_k141_721112_73	Viruses;Duplodnaviria;Heunggongvirae;Uroviricota;Caudoviricetes;;	E
vOTU_2720	egk1_vContig_929	egk1	egk1_vContig_929_prodigal_k141_721112_74	Viruses;Duplodnaviria;Heunggongvirae;Uroviricota;Caudoviricetes;;	E
vOTU_2720	egk1_vContig_929	egk1	egk1_vContig_929_prodigal_k141_721112_75	Viruses;Duplodnaviria;Heunggongvirae;Uroviricota;Caudoviricetes;;	E
vOTU_2720	egk1_vContig_929	egk1	egk1_vContig_929_prodigal_k141_721112_76	Viruses;Duplodnaviria;Heunggongvirae;Uroviricota;Caudoviricetes;;	E
vOTU_2720	egk1_vContig_929	egk1	egk1_vContig_929_prodigal_k141_721112_77	Viruses;Duplodnaviria;Heunggongvirae;Uroviricota;Caudoviricetes;;	E
vOTU_2720	egk1_vContig_929	egk1	egk1_vContig_929_prodigal_k141_721112_78	Viruses;Duplodnaviria;Heunggongvirae;Uroviricota;Caudoviricetes;;	E
vOTU_2720	egk1_vContig_929	egk1	egk1_vContig_929_prodigal_k141_721112_79	Viruses;Duplodnaviria;Heunggongvirae;Uroviricota;Caudoviricetes;;	E
vOTU_2720	egk1_vContig_929	egk1	egk1_vContig_929_prodigal_k141_721112_8	Viruses;Duplodnaviria;Heunggongvirae;Uroviricota;Caudoviricetes;;	E
vOTU_2720	egk1_vContig_929	egk1	egk1_vContig_929_prodigal_k141_721112_80	Viruses;Duplodnaviria;Heunggongvirae;Uroviricota;Caudoviricetes;;	E
vOTU_2720	egk1_vContig_929	egk1	egk1_vContig_929_prodigal_k141_721112_81	Viruses;Duplodnaviria;Heunggongvirae;Uroviricota;Caudoviricetes;;	E
vOTU_2720	egk1_vContig_929	egk1	egk1_vContig_929_prodigal_k141_721112_9	Viruses;Duplodnaviria;Heunggongvirae;Uroviricota;Caudoviricetes;;	E
vOTU_2721	egk1_vContig_930	egk1	egk1_vContig_930_prodigal_k141_1567820_1	Viruses;Duplodnaviria;Heunggongvirae;Uroviricota;Caudoviricetes;;	E
vOTU_2721	egk1_vContig_930	egk1	egk1_vContig_930_prodigal_k141_1567820_10	Viruses;Duplodnaviria;Heunggongvirae;Uroviricota;Caudoviricetes;;	D										C-5 cytosine-specific DNA methylase [PF00145.21]
vOTU_2721	egk1_vContig_930	egk1	egk1_vContig_930_prodigal_k141_1567820_11	Viruses;Duplodnaviria;Heunggongvirae;Uroviricota;Caudoviricetes;;	C	K01160	crossover junction endodeoxyribonuclease RusA [EC:3.1.21.10]								Endodeoxyribonuclease RusA [PF05866.15]
vOTU_2721	egk1_vContig_930	egk1	egk1_vContig_930_prodigal_k141_1567820_12	Viruses;Duplodnaviria;Heunggongvirae;Uroviricota;Caudoviricetes;;	E
vOTU_2721	egk1_vContig_930	egk1	egk1_vContig_930_prodigal_k141_1567820_13	Viruses;Duplodnaviria;Heunggongvirae;Uroviricota;Caudoviricetes;;	E
vOTU_2721	egk1_vContig_930	egk1	egk1_vContig_930_prodigal_k141_1567820_14	Viruses;Duplodnaviria;Heunggongvirae;Uroviricota;Caudoviricetes;;	E
vOTU_2721	egk1_vContig_930	egk1	egk1_vContig_930_prodigal_k141_1567820_15	Viruses;Duplodnaviria;Heunggongvirae;Uroviricota;Caudoviricetes;;	E
vOTU_2721	egk1_vContig_930	egk1	egk1_vContig_930_prodigal_k141_1567820_16	Viruses;Duplodnaviria;Heunggongvirae;Uroviricota;Caudoviricetes;;	C	K01520	dUTP diphosphatase [EC:3.6.1.23]								dUTPase [PF00692.23]
vOTU_2721	egk1_vContig_930	egk1	egk1_vContig_930_prodigal_k141_1567820_17	Viruses;Duplodnaviria;Heunggongvirae;Uroviricota;Caudoviricetes;;	E
vOTU_2721	egk1_vContig_930	egk1	egk1_vContig_930_prodigal_k141_1567820_18	Viruses;Duplodnaviria;Heunggongvirae;Uroviricota;Caudoviricetes;;	E
vOTU_2721	egk1_vContig_930	egk1	egk1_vContig_930_prodigal_k141_1567820_19	Viruses;Duplodnaviria;Heunggongvirae;Uroviricota;Caudoviricetes;;	E
vOTU_2721	egk1_vContig_930	egk1	egk1_vContig_930_prodigal_k141_1567820_2	Viruses;Duplodnaviria;Heunggongvirae;Uroviricota;Caudoviricetes;;	C	K03111	single-strand DNA-binding protein								Single-strand binding protein family [PF00436.29]
vOTU_2721	egk1_vContig_930	egk1	egk1_vContig_930_prodigal_k141_1567820_20	Viruses;Duplodnaviria;Heunggongvirae;Uroviricota;Caudoviricetes;;	E
vOTU_2721	egk1_vContig_930	egk1	egk1_vContig_930_prodigal_k141_1567820_21	Viruses;Duplodnaviria;Heunggongvirae;Uroviricota;Caudoviricetes;;	D										Domain of unknown function (DUF3846) [PF12957.11]
vOTU_2721	egk1_vContig_930	egk1	egk1_vContig_930_prodigal_k141_1567820_22	Viruses;Duplodnaviria;Heunggongvirae;Uroviricota;Caudoviricetes;;	D										Papain fold toxin 1, glutamine deamidase [PF15644.10]
vOTU_2721	egk1_vContig_930	egk1	egk1_vContig_930_prodigal_k141_1567820_23	Viruses;Duplodnaviria;Heunggongvirae;Uroviricota;Caudoviricetes;;	E
vOTU_2721	egk1_vContig_930	egk1	egk1_vContig_930_prodigal_k141_1567820_24	Viruses;Duplodnaviria;Heunggongvirae;Uroviricota;Caudoviricetes;;	D										Domain of unknown function (DUF4417) [PF14386.10]; ParB/Sulfiredoxin domain [PF02195.22]
vOTU_2721	egk1_vContig_930	egk1	egk1_vContig_930_prodigal_k141_1567820_25	Viruses;Duplodnaviria;Heunggongvirae;Uroviricota;Caudoviricetes;;	E
vOTU_2721	egk1_vContig_930	egk1	egk1_vContig_930_prodigal_k141_1567820_26	Viruses;Duplodnaviria;Heunggongvirae;Uroviricota;Caudoviricetes;;	E
vOTU_2721	egk1_vContig_930	egk1	egk1_vContig_930_prodigal_k141_1567820_27	Viruses;Duplodnaviria;Heunggongvirae;Uroviricota;Caudoviricetes;;	C	K06909	phage terminase large subunit								Phage terminase large subunit [PF04466.17]; Terminase RNAseH like domain [PF17288.6]
vOTU_2721	egk1_vContig_930	egk1	egk1_vContig_930_prodigal_k141_1567820_28	Viruses;Duplodnaviria;Heunggongvirae;Uroviricota;Caudoviricetes;;	E
vOTU_2721	egk1_vContig_930	egk1	egk1_vContig_930_prodigal_k141_1567820_29	Viruses;Duplodnaviria;Heunggongvirae;Uroviricota;Caudoviricetes;;	D										Phage minor capsid protein 2 [PF06152.15]
vOTU_2721	egk1_vContig_930	egk1	egk1_vContig_930_prodigal_k141_1567820_3	Viruses;Duplodnaviria;Heunggongvirae;Uroviricota;Caudoviricetes;;	E
vOTU_2721	egk1_vContig_930	egk1	egk1_vContig_930_prodigal_k141_1567820_30	Viruses;Duplodnaviria;Heunggongvirae;Uroviricota;Caudoviricetes;;	E
vOTU_2721	egk1_vContig_930	egk1	egk1_vContig_930_prodigal_k141_1567820_31	Viruses;Duplodnaviria;Heunggongvirae;Uroviricota;Caudoviricetes;;	D										Phage capsid family [PF05065.17]
vOTU_2721	egk1_vContig_930	egk1	egk1_vContig_930_prodigal_k141_1567820_32	Viruses;Duplodnaviria;Heunggongvirae;Uroviricota;Caudoviricetes;;	E
vOTU_2721	egk1_vContig_930	egk1	egk1_vContig_930_prodigal_k141_1567820_33	Viruses;Duplodnaviria;Heunggongvirae;Uroviricota;Caudoviricetes;;	D										Family of unknown function (DUF6751) [PF20536.2]
vOTU_2721	egk1_vContig_930	egk1	egk1_vContig_930_prodigal_k141_1567820_34	Viruses;Duplodnaviria;Heunggongvirae;Uroviricota;Caudoviricetes;;	D										Minor capsid protein [PF11114.12]
vOTU_2721	egk1_vContig_930	egk1	egk1_vContig_930_prodigal_k141_1567820_35	Viruses;Duplodnaviria;Heunggongvirae;Uroviricota;Caudoviricetes;;	E
vOTU_2721	egk1_vContig_930	egk1	egk1_vContig_930_prodigal_k141_1567820_36	Viruses;Duplodnaviria;Heunggongvirae;Uroviricota;Caudoviricetes;;	E
vOTU_2721	egk1_vContig_930	egk1	egk1_vContig_930_prodigal_k141_1567820_37	Viruses;Duplodnaviria;Heunggongvirae;Uroviricota;Caudoviricetes;;	E
vOTU_2721	egk1_vContig_930	egk1	egk1_vContig_930_prodigal_k141_1567820_38	Viruses;Duplodnaviria;Heunggongvirae;Uroviricota;Caudoviricetes;;	D										Bacteriophage Gp15 protein [PF06854.15]
vOTU_2721	egk1_vContig_930	egk1	egk1_vContig_930_prodigal_k141_1567820_39	Viruses;Duplodnaviria;Heunggongvirae;Uroviricota;Caudoviricetes;;	E
vOTU_2721	egk1_vContig_930	egk1	egk1_vContig_930_prodigal_k141_1567820_4	Viruses;Duplodnaviria;Heunggongvirae;Uroviricota;Caudoviricetes;;	D										N-terminal phage replisome organiser (Phage_rep_org_N) [PF09681.14]
vOTU_2721	egk1_vContig_930	egk1	egk1_vContig_930_prodigal_k141_1567820_40	Viruses;Duplodnaviria;Heunggongvirae;Uroviricota;Caudoviricetes;;	D										Family of unknown function (DUF6711) [PF20458.2]
vOTU_2721	egk1_vContig_930	egk1	egk1_vContig_930_prodigal_k141_1567820_41	Viruses;Duplodnaviria;Heunggongvirae;Uroviricota;Caudoviricetes;;	E
vOTU_2721	egk1_vContig_930	egk1	egk1_vContig_930_prodigal_k141_1567820_42	Viruses;Duplodnaviria;Heunggongvirae;Uroviricota;Caudoviricetes;;	E
vOTU_2721	egk1_vContig_930	egk1	egk1_vContig_930_prodigal_k141_1567820_43	Viruses;Duplodnaviria;Heunggongvirae;Uroviricota;Caudoviricetes;;	E
vOTU_2721	egk1_vContig_930	egk1	egk1_vContig_930_prodigal_k141_1567820_44	Viruses;Duplodnaviria;Heunggongvirae;Uroviricota;Caudoviricetes;;	E
vOTU_2721	egk1_vContig_930	egk1	egk1_vContig_930_prodigal_k141_1567820_45	Viruses;Duplodnaviria;Heunggongvirae;Uroviricota;Caudoviricetes;;	D										Collagen triple helix repeat (20 copies) [PF01391.22]
vOTU_2721	egk1_vContig_930	egk1	egk1_vContig_930_prodigal_k141_1567820_46	Viruses;Duplodnaviria;Heunggongvirae;Uroviricota;Caudoviricetes;;	E
vOTU_2721	egk1_vContig_930	egk1	egk1_vContig_930_prodigal_k141_1567820_47	Viruses;Duplodnaviria;Heunggongvirae;Uroviricota;Caudoviricetes;;	E
vOTU_2721	egk1_vContig_930	egk1	egk1_vContig_930_prodigal_k141_1567820_48	Viruses;Duplodnaviria;Heunggongvirae;Uroviricota;Caudoviricetes;;	D										Putative peptidoglycan binding domain [PF01471.22]; CHAP domain [PF05257.20]
vOTU_2721	egk1_vContig_930	egk1	egk1_vContig_930_prodigal_k141_1567820_49	Viruses;Duplodnaviria;Heunggongvirae;Uroviricota;Caudoviricetes;;	E
vOTU_2721	egk1_vContig_930	egk1	egk1_vContig_930_prodigal_k141_1567820_5	Viruses;Duplodnaviria;Heunggongvirae;Uroviricota;Caudoviricetes;;	E
vOTU_2721	egk1_vContig_930	egk1	egk1_vContig_930_prodigal_k141_1567820_50	Viruses;Duplodnaviria;Heunggongvirae;Uroviricota;Caudoviricetes;;	D										HNH endonuclease [PF13392.10]; NUMOD4 motif [PF07463.15]
vOTU_2721	egk1_vContig_930	egk1	egk1_vContig_930_prodigal_k141_1567820_51	Viruses;Duplodnaviria;Heunggongvirae;Uroviricota;Caudoviricetes;;	D										Putative phage holin Dp-1 [PF16938.9]
vOTU_2721	egk1_vContig_930	egk1	egk1_vContig_930_prodigal_k141_1567820_52	Viruses;Duplodnaviria;Heunggongvirae;Uroviricota;Caudoviricetes;;	E
vOTU_2721	egk1_vContig_930	egk1	egk1_vContig_930_prodigal_k141_1567820_53	Viruses;Duplodnaviria;Heunggongvirae;Uroviricota;Caudoviricetes;;	E
vOTU_2721	egk1_vContig_930	egk1	egk1_vContig_930_prodigal_k141_1567820_54	Viruses;Duplodnaviria;Heunggongvirae;Uroviricota;Caudoviricetes;;	E
vOTU_2721	egk1_vContig_930	egk1	egk1_vContig_930_prodigal_k141_1567820_55	Viruses;Duplodnaviria;Heunggongvirae;Uroviricota;Caudoviricetes;;	E
vOTU_2721	egk1_vContig_930	egk1	egk1_vContig_930_prodigal_k141_1567820_56	Viruses;Duplodnaviria;Heunggongvirae;Uroviricota;Caudoviricetes;;	E
vOTU_2721	egk1_vContig_930	egk1	egk1_vContig_930_prodigal_k141_1567820_57	Viruses;Duplodnaviria;Heunggongvirae;Uroviricota;Caudoviricetes;;	E
vOTU_2721	egk1_vContig_930	egk1	egk1_vContig_930_prodigal_k141_1567820_58	Viruses;Duplodnaviria;Heunggongvirae;Uroviricota;Caudoviricetes;;	D										Sigma-70, region 4 [PF04545.20]; Sigma-70, region 4 [PF08281.16]
vOTU_2721	egk1_vContig_930	egk1	egk1_vContig_930_prodigal_k141_1567820_59	Viruses;Duplodnaviria;Heunggongvirae;Uroviricota;Caudoviricetes;;	E
vOTU_2721	egk1_vContig_930	egk1	egk1_vContig_930_prodigal_k141_1567820_6	Viruses;Duplodnaviria;Heunggongvirae;Uroviricota;Caudoviricetes;;	E
vOTU_2721	egk1_vContig_930	egk1	egk1_vContig_930_prodigal_k141_1567820_60	Viruses;Duplodnaviria;Heunggongvirae;Uroviricota;Caudoviricetes;;	E
vOTU_2721	egk1_vContig_930	egk1	egk1_vContig_930_prodigal_k141_1567820_61	Viruses;Duplodnaviria;Heunggongvirae;Uroviricota;Caudoviricetes;;	E
vOTU_2721	egk1_vContig_930	egk1	egk1_vContig_930_prodigal_k141_1567820_62	Viruses;Duplodnaviria;Heunggongvirae;Uroviricota;Caudoviricetes;;	E
vOTU_2721	egk1_vContig_930	egk1	egk1_vContig_930_prodigal_k141_1567820_63	Viruses;Duplodnaviria;Heunggongvirae;Uroviricota;Caudoviricetes;;	E
vOTU_2721	egk1_vContig_930	egk1	egk1_vContig_930_prodigal_k141_1567820_64	Viruses;Duplodnaviria;Heunggongvirae;Uroviricota;Caudoviricetes;;	E
vOTU_2721	egk1_vContig_930	egk1	egk1_vContig_930_prodigal_k141_1567820_65	Viruses;Duplodnaviria;Heunggongvirae;Uroviricota;Caudoviricetes;;	C	K06400	site-specific DNA recombinase								Resolvase, N terminal domain [PF00239.25]; Recombinase zinc beta ribbon domain [PF13408.10]
vOTU_2721	egk1_vContig_930	egk1	egk1_vContig_930_prodigal_k141_1567820_66	Viruses;Duplodnaviria;Heunggongvirae;Uroviricota;Caudoviricetes;;	E
vOTU_2721	egk1_vContig_930	egk1	egk1_vContig_930_prodigal_k141_1567820_67	Viruses;Duplodnaviria;Heunggongvirae;Uroviricota;Caudoviricetes;;	E
vOTU_2721	egk1_vContig_930	egk1	egk1_vContig_930_prodigal_k141_1567820_68	Viruses;Duplodnaviria;Heunggongvirae;Uroviricota;Caudoviricetes;;	E
vOTU_2721	egk1_vContig_930	egk1	egk1_vContig_930_prodigal_k141_1567820_69	Viruses;Duplodnaviria;Heunggongvirae;Uroviricota;Caudoviricetes;;	E
vOTU_2721	egk1_vContig_930	egk1	egk1_vContig_930_prodigal_k141_1567820_7	Viruses;Duplodnaviria;Heunggongvirae;Uroviricota;Caudoviricetes;;	E
vOTU_2721	egk1_vContig_930	egk1	egk1_vContig_930_prodigal_k141_1567820_70	Viruses;Duplodnaviria;Heunggongvirae;Uroviricota;Caudoviricetes;;	E
vOTU_2721	egk1_vContig_930	egk1	egk1_vContig_930_prodigal_k141_1567820_8	Viruses;Duplodnaviria;Heunggongvirae;Uroviricota;Caudoviricetes;;	E
vOTU_2721	egk1_vContig_930	egk1	egk1_vContig_930_prodigal_k141_1567820_9	Viruses;Duplodnaviria;Heunggongvirae;Uroviricota;Caudoviricetes;;	E
vOTU_2722	egk1_vContig_935	egk1	egk1_vContig_935_prodigal_k141_3606332_1	Viruses;Duplodnaviria;Heunggongvirae;Uroviricota;Caudoviricetes;;	E
vOTU_2722	egk1_vContig_935	egk1	egk1_vContig_935_prodigal_k141_3606332_10	Viruses;Duplodnaviria;Heunggongvirae;Uroviricota;Caudoviricetes;;	E
vOTU_2722	egk1_vContig_935	egk1	egk1_vContig_935_prodigal_k141_3606332_11	Viruses;Duplodnaviria;Heunggongvirae;Uroviricota;Caudoviricetes;;	E
vOTU_2722	egk1_vContig_935	egk1	egk1_vContig_935_prodigal_k141_3606332_12	Viruses;Duplodnaviria;Heunggongvirae;Uroviricota;Caudoviricetes;;	D										Family of unknown function (DUF6711) [PF20458.2]
vOTU_2722	egk1_vContig_935	egk1	egk1_vContig_935_prodigal_k141_3606332_13	Viruses;Duplodnaviria;Heunggongvirae;Uroviricota;Caudoviricetes;;	E
vOTU_2722	egk1_vContig_935	egk1	egk1_vContig_935_prodigal_k141_3606332_14	Viruses;Duplodnaviria;Heunggongvirae;Uroviricota;Caudoviricetes;;	E
vOTU_2722	egk1_vContig_935	egk1	egk1_vContig_935_prodigal_k141_3606332_15	Viruses;Duplodnaviria;Heunggongvirae;Uroviricota;Caudoviricetes;;	D										Bacteriophage Gp15 protein [PF06854.15]
vOTU_2722	egk1_vContig_935	egk1	egk1_vContig_935_prodigal_k141_3606332_16	Viruses;Duplodnaviria;Heunggongvirae;Uroviricota;Caudoviricetes;;	E
vOTU_2722	egk1_vContig_935	egk1	egk1_vContig_935_prodigal_k141_3606332_17	Viruses;Duplodnaviria;Heunggongvirae;Uroviricota;Caudoviricetes;;	E
vOTU_2722	egk1_vContig_935	egk1	egk1_vContig_935_prodigal_k141_3606332_18	Viruses;Duplodnaviria;Heunggongvirae;Uroviricota;Caudoviricetes;;	E
vOTU_2722	egk1_vContig_935	egk1	egk1_vContig_935_prodigal_k141_3606332_19	Viruses;Duplodnaviria;Heunggongvirae;Uroviricota;Caudoviricetes;;	D										Minor capsid protein [PF11114.12]
vOTU_2722	egk1_vContig_935	egk1	egk1_vContig_935_prodigal_k141_3606332_2	Viruses;Duplodnaviria;Heunggongvirae;Uroviricota;Caudoviricetes;;	E
vOTU_2722	egk1_vContig_935	egk1	egk1_vContig_935_prodigal_k141_3606332_20	Viruses;Duplodnaviria;Heunggongvirae;Uroviricota;Caudoviricetes;;	D										Family of unknown function (DUF6751) [PF20536.2]
vOTU_2722	egk1_vContig_935	egk1	egk1_vContig_935_prodigal_k141_3606332_21	Viruses;Duplodnaviria;Heunggongvirae;Uroviricota;Caudoviricetes;;	E
vOTU_2722	egk1_vContig_935	egk1	egk1_vContig_935_prodigal_k141_3606332_22	Viruses;Duplodnaviria;Heunggongvirae;Uroviricota;Caudoviricetes;;	E
vOTU_2722	egk1_vContig_935	egk1	egk1_vContig_935_prodigal_k141_3606332_23	Viruses;Duplodnaviria;Heunggongvirae;Uroviricota;Caudoviricetes;;	E
vOTU_2722	egk1_vContig_935	egk1	egk1_vContig_935_prodigal_k141_3606332_24	Viruses;Duplodnaviria;Heunggongvirae;Uroviricota;Caudoviricetes;;	D										Phage minor structural protein GP20 [PF06810.15]
vOTU_2722	egk1_vContig_935	egk1	egk1_vContig_935_prodigal_k141_3606332_25	Viruses;Duplodnaviria;Heunggongvirae;Uroviricota;Caudoviricetes;;	E
vOTU_2722	egk1_vContig_935	egk1	egk1_vContig_935_prodigal_k141_3606332_26	Viruses;Duplodnaviria;Heunggongvirae;Uroviricota;Caudoviricetes;;	E
vOTU_2722	egk1_vContig_935	egk1	egk1_vContig_935_prodigal_k141_3606332_27	Viruses;Duplodnaviria;Heunggongvirae;Uroviricota;Caudoviricetes;;	E
vOTU_2722	egk1_vContig_935	egk1	egk1_vContig_935_prodigal_k141_3606332_28	Viruses;Duplodnaviria;Heunggongvirae;Uroviricota;Caudoviricetes;;	E
vOTU_2722	egk1_vContig_935	egk1	egk1_vContig_935_prodigal_k141_3606332_29	Viruses;Duplodnaviria;Heunggongvirae;Uroviricota;Caudoviricetes;;	E
vOTU_2722	egk1_vContig_935	egk1	egk1_vContig_935_prodigal_k141_3606332_3	Viruses;Duplodnaviria;Heunggongvirae;Uroviricota;Caudoviricetes;;	E
vOTU_2722	egk1_vContig_935	egk1	egk1_vContig_935_prodigal_k141_3606332_30	Viruses;Duplodnaviria;Heunggongvirae;Uroviricota;Caudoviricetes;;	E
vOTU_2722	egk1_vContig_935	egk1	egk1_vContig_935_prodigal_k141_3606332_31	Viruses;Duplodnaviria;Heunggongvirae;Uroviricota;Caudoviricetes;;	C	K06909	phage terminase large subunit								Phage terminase large subunit [PF04466.17]; Terminase RNAseH like domain [PF17288.6]
vOTU_2722	egk1_vContig_935	egk1	egk1_vContig_935_prodigal_k141_3606332_32	Viruses;Duplodnaviria;Heunggongvirae;Uroviricota;Caudoviricetes;;	D										Guanylate kinase [PF00625.25]
vOTU_2722	egk1_vContig_935	egk1	egk1_vContig_935_prodigal_k141_3606332_33	Viruses;Duplodnaviria;Heunggongvirae;Uroviricota;Caudoviricetes;;	E
vOTU_2722	egk1_vContig_935	egk1	egk1_vContig_935_prodigal_k141_3606332_34	Viruses;Duplodnaviria;Heunggongvirae;Uroviricota;Caudoviricetes;;	E
vOTU_2722	egk1_vContig_935	egk1	egk1_vContig_935_prodigal_k141_3606332_35	Viruses;Duplodnaviria;Heunggongvirae;Uroviricota;Caudoviricetes;;	E
vOTU_2722	egk1_vContig_935	egk1	egk1_vContig_935_prodigal_k141_3606332_4	Viruses;Duplodnaviria;Heunggongvirae;Uroviricota;Caudoviricetes;;	D										CW_7 repeat [PF08230.15]; N-acetylmuramoyl-L-alanine amidase [PF01510.29]
vOTU_2722	egk1_vContig_935	egk1	egk1_vContig_935_prodigal_k141_3606332_5	Viruses;Duplodnaviria;Heunggongvirae;Uroviricota;Caudoviricetes;;	E
vOTU_2722	egk1_vContig_935	egk1	egk1_vContig_935_prodigal_k141_3606332_6	Viruses;Duplodnaviria;Heunggongvirae;Uroviricota;Caudoviricetes;;	E
vOTU_2722	egk1_vContig_935	egk1	egk1_vContig_935_prodigal_k141_3606332_7	Viruses;Duplodnaviria;Heunggongvirae;Uroviricota;Caudoviricetes;;	E
vOTU_2722	egk1_vContig_935	egk1	egk1_vContig_935_prodigal_k141_3606332_8	Viruses;Duplodnaviria;Heunggongvirae;Uroviricota;Caudoviricetes;;	E
vOTU_2722	egk1_vContig_935	egk1	egk1_vContig_935_prodigal_k141_3606332_9	Viruses;Duplodnaviria;Heunggongvirae;Uroviricota;Caudoviricetes;;	D										Bacteriophage holin family [PF05105.16]
vOTU_2723	egk1_vContig_968	egk1	egk1_vContig_968_prodigal_k141_80754_1	Viruses;Duplodnaviria;Heunggongvirae;Uroviricota;Caudoviricetes;;	E
vOTU_2723	egk1_vContig_968	egk1	egk1_vContig_968_prodigal_k141_80754_10	Viruses;Duplodnaviria;Heunggongvirae;Uroviricota;Caudoviricetes;;	E
vOTU_2723	egk1_vContig_968	egk1	egk1_vContig_968_prodigal_k141_80754_11	Viruses;Duplodnaviria;Heunggongvirae;Uroviricota;Caudoviricetes;;	E
vOTU_2723	egk1_vContig_968	egk1	egk1_vContig_968_prodigal_k141_80754_12	Viruses;Duplodnaviria;Heunggongvirae;Uroviricota;Caudoviricetes;;	E
vOTU_2723	egk1_vContig_968	egk1	egk1_vContig_968_prodigal_k141_80754_13	Viruses;Duplodnaviria;Heunggongvirae;Uroviricota;Caudoviricetes;;	E
vOTU_2723	egk1_vContig_968	egk1	egk1_vContig_968_prodigal_k141_80754_14	Viruses;Duplodnaviria;Heunggongvirae;Uroviricota;Caudoviricetes;;	E
vOTU_2723	egk1_vContig_968	egk1	egk1_vContig_968_prodigal_k141_80754_15	Viruses;Duplodnaviria;Heunggongvirae;Uroviricota;Caudoviricetes;;	E
vOTU_2723	egk1_vContig_968	egk1	egk1_vContig_968_prodigal_k141_80754_16	Viruses;Duplodnaviria;Heunggongvirae;Uroviricota;Caudoviricetes;;	E
vOTU_2723	egk1_vContig_968	egk1	egk1_vContig_968_prodigal_k141_80754_17	Viruses;Duplodnaviria;Heunggongvirae;Uroviricota;Caudoviricetes;;	E
vOTU_2723	egk1_vContig_968	egk1	egk1_vContig_968_prodigal_k141_80754_18	Viruses;Duplodnaviria;Heunggongvirae;Uroviricota;Caudoviricetes;;	E
vOTU_2723	egk1_vContig_968	egk1	egk1_vContig_968_prodigal_k141_80754_19	Viruses;Duplodnaviria;Heunggongvirae;Uroviricota;Caudoviricetes;;	E
vOTU_2723	egk1_vContig_968	egk1	egk1_vContig_968_prodigal_k141_80754_2	Viruses;Duplodnaviria;Heunggongvirae;Uroviricota;Caudoviricetes;;	E
vOTU_2723	egk1_vContig_968	egk1	egk1_vContig_968_prodigal_k141_80754_20	Viruses;Duplodnaviria;Heunggongvirae;Uroviricota;Caudoviricetes;;	E
vOTU_2723	egk1_vContig_968	egk1	egk1_vContig_968_prodigal_k141_80754_21	Viruses;Duplodnaviria;Heunggongvirae;Uroviricota;Caudoviricetes;;	D										Protein of unknown function (DUF1492) [PF07374.15]
vOTU_2723	egk1_vContig_968	egk1	egk1_vContig_968_prodigal_k141_80754_22	Viruses;Duplodnaviria;Heunggongvirae;Uroviricota;Caudoviricetes;;	C	K07474	phage terminase small subunit								Terminase small subunit [PF03592.20]
vOTU_2723	egk1_vContig_968	egk1	egk1_vContig_968_prodigal_k141_80754_23	Viruses;Duplodnaviria;Heunggongvirae;Uroviricota;Caudoviricetes;;	E
vOTU_2723	egk1_vContig_968	egk1	egk1_vContig_968_prodigal_k141_80754_24	Viruses;Duplodnaviria;Heunggongvirae;Uroviricota;Caudoviricetes;;	D										Phage portal protein, SPP1 Gp6-like [PF05133.18]
vOTU_2723	egk1_vContig_968	egk1	egk1_vContig_968_prodigal_k141_80754_25	Viruses;Duplodnaviria;Heunggongvirae;Uroviricota;Caudoviricetes;;	D										Phage Mu protein F like protein [PF04233.18]
vOTU_2723	egk1_vContig_968	egk1	egk1_vContig_968_prodigal_k141_80754_26	Viruses;Duplodnaviria;Heunggongvirae;Uroviricota;Caudoviricetes;;	E
vOTU_2723	egk1_vContig_968	egk1	egk1_vContig_968_prodigal_k141_80754_27	Viruses;Duplodnaviria;Heunggongvirae;Uroviricota;Caudoviricetes;;	D										Phage minor structural protein GP20 [PF06810.15]
vOTU_2723	egk1_vContig_968	egk1	egk1_vContig_968_prodigal_k141_80754_28	Viruses;Duplodnaviria;Heunggongvirae;Uroviricota;Caudoviricetes;;	D										Major capsid protein 13-like [PF20036.3]
vOTU_2723	egk1_vContig_968	egk1	egk1_vContig_968_prodigal_k141_80754_29	Viruses;Duplodnaviria;Heunggongvirae;Uroviricota;Caudoviricetes;;	E
vOTU_2723	egk1_vContig_968	egk1	egk1_vContig_968_prodigal_k141_80754_3	Viruses;Duplodnaviria;Heunggongvirae;Uroviricota;Caudoviricetes;;	E
vOTU_2723	egk1_vContig_968	egk1	egk1_vContig_968_prodigal_k141_80754_30	Viruses;Duplodnaviria;Heunggongvirae;Uroviricota;Caudoviricetes;;	E
vOTU_2723	egk1_vContig_968	egk1	egk1_vContig_968_prodigal_k141_80754_31	Viruses;Duplodnaviria;Heunggongvirae;Uroviricota;Caudoviricetes;;	D										Bacteriophage HK97-gp10, putative tail-component [PF04883.16]
vOTU_2723	egk1_vContig_968	egk1	egk1_vContig_968_prodigal_k141_80754_32	Viruses;Duplodnaviria;Heunggongvirae;Uroviricota;Caudoviricetes;;	D										Domain of unknown function (DUF6838) [PF20765.1]
vOTU_2723	egk1_vContig_968	egk1	egk1_vContig_968_prodigal_k141_80754_33	Viruses;Duplodnaviria;Heunggongvirae;Uroviricota;Caudoviricetes;;	E
vOTU_2723	egk1_vContig_968	egk1	egk1_vContig_968_prodigal_k141_80754_34	Viruses;Duplodnaviria;Heunggongvirae;Uroviricota;Caudoviricetes;;	D										Phage tail sheath protein beta-sandwich domain [PF17481.6]; Phage tail sheath C-terminal domain [PF17482.6]
vOTU_2723	egk1_vContig_968	egk1	egk1_vContig_968_prodigal_k141_80754_35	Viruses;Duplodnaviria;Heunggongvirae;Uroviricota;Caudoviricetes;;	D										Phage tail tube protein [PF09393.14]
vOTU_2723	egk1_vContig_968	egk1	egk1_vContig_968_prodigal_k141_80754_36	Viruses;Duplodnaviria;Heunggongvirae;Uroviricota;Caudoviricetes;;	D										Phage XkdN-like tail assembly chaperone protein, TAC [PF08890.15]
vOTU_2723	egk1_vContig_968	egk1	egk1_vContig_968_prodigal_k141_80754_37	Viruses;Duplodnaviria;Heunggongvirae;Uroviricota;Caudoviricetes;;	D										Tape measure protein [PF20155.3]
vOTU_2723	egk1_vContig_968	egk1	egk1_vContig_968_prodigal_k141_80754_38	Viruses;Duplodnaviria;Heunggongvirae;Uroviricota;Caudoviricetes;;	D										LysM domain [PF01476.24]
vOTU_2723	egk1_vContig_968	egk1	egk1_vContig_968_prodigal_k141_80754_39	Viruses;Duplodnaviria;Heunggongvirae;Uroviricota;Caudoviricetes;;	E
vOTU_2723	egk1_vContig_968	egk1	egk1_vContig_968_prodigal_k141_80754_4	Viruses;Duplodnaviria;Heunggongvirae;Uroviricota;Caudoviricetes;;	E
vOTU_2723	egk1_vContig_968	egk1	egk1_vContig_968_prodigal_k141_80754_40	Viruses;Duplodnaviria;Heunggongvirae;Uroviricota;Caudoviricetes;;	D										Protein of unknown function (DUF2577) [PF10844.12]
vOTU_2723	egk1_vContig_968	egk1	egk1_vContig_968_prodigal_k141_80754_41	Viruses;Duplodnaviria;Heunggongvirae;Uroviricota;Caudoviricetes;;	D										Protein of unknown function (DUF2634) [PF10934.12]
vOTU_2723	egk1_vContig_968	egk1	egk1_vContig_968_prodigal_k141_80754_42	Viruses;Duplodnaviria;Heunggongvirae;Uroviricota;Caudoviricetes;;	D										Baseplate J-like protein [PF04865.18]
vOTU_2723	egk1_vContig_968	egk1	egk1_vContig_968_prodigal_k141_80754_43	Viruses;Duplodnaviria;Heunggongvirae;Uroviricota;Caudoviricetes;;	D										Bacteriophage Mu-like, Gp48 [PF10076.13]
vOTU_2723	egk1_vContig_968	egk1	egk1_vContig_968_prodigal_k141_80754_44	Viruses;Duplodnaviria;Heunggongvirae;Uroviricota;Caudoviricetes;;	D										Phage tail-collar fibre protein [PF12571.12]
vOTU_2723	egk1_vContig_968	egk1	egk1_vContig_968_prodigal_k141_80754_45	Viruses;Duplodnaviria;Heunggongvirae;Uroviricota;Caudoviricetes;;	C	K00986	RNA-directed DNA polymerase [EC:2.7.7.49]								Reverse transcriptase (RNA-dependent DNA polymerase) [PF00078.31]
vOTU_2723	egk1_vContig_968	egk1	egk1_vContig_968_prodigal_k141_80754_46	Viruses;Duplodnaviria;Heunggongvirae;Uroviricota;Caudoviricetes;;	E
vOTU_2723	egk1_vContig_968	egk1	egk1_vContig_968_prodigal_k141_80754_47	Viruses;Duplodnaviria;Heunggongvirae;Uroviricota;Caudoviricetes;;	E
vOTU_2723	egk1_vContig_968	egk1	egk1_vContig_968_prodigal_k141_80754_48	Viruses;Duplodnaviria;Heunggongvirae;Uroviricota;Caudoviricetes;;	E
vOTU_2723	egk1_vContig_968	egk1	egk1_vContig_968_prodigal_k141_80754_49	Viruses;Duplodnaviria;Heunggongvirae;Uroviricota;Caudoviricetes;;	E
vOTU_2723	egk1_vContig_968	egk1	egk1_vContig_968_prodigal_k141_80754_5	Viruses;Duplodnaviria;Heunggongvirae;Uroviricota;Caudoviricetes;;	E
vOTU_2723	egk1_vContig_968	egk1	egk1_vContig_968_prodigal_k141_80754_50	Viruses;Duplodnaviria;Heunggongvirae;Uroviricota;Caudoviricetes;;	D										N-acetylmuramoyl-L-alanine amidase [PF01510.29]
vOTU_2723	egk1_vContig_968	egk1	egk1_vContig_968_prodigal_k141_80754_6	Viruses;Duplodnaviria;Heunggongvirae;Uroviricota;Caudoviricetes;;	E
vOTU_2723	egk1_vContig_968	egk1	egk1_vContig_968_prodigal_k141_80754_7	Viruses;Duplodnaviria;Heunggongvirae;Uroviricota;Caudoviricetes;;	E
vOTU_2723	egk1_vContig_968	egk1	egk1_vContig_968_prodigal_k141_80754_8	Viruses;Duplodnaviria;Heunggongvirae;Uroviricota;Caudoviricetes;;	E
vOTU_2723	egk1_vContig_968	egk1	egk1_vContig_968_prodigal_k141_80754_9	Viruses;Duplodnaviria;Heunggongvirae;Uroviricota;Caudoviricetes;;	E
vOTU_2724	egk1_vContig_973	egk1	egk1_vContig_973_prodigal_k141_1442231_1	Viruses;Duplodnaviria;Heunggongvirae;Uroviricota;Caudoviricetes;;	E
vOTU_2724	egk1_vContig_973	egk1	egk1_vContig_973_prodigal_k141_1442231_10	Viruses;Duplodnaviria;Heunggongvirae;Uroviricota;Caudoviricetes;;	E
vOTU_2724	egk1_vContig_973	egk1	egk1_vContig_973_prodigal_k141_1442231_11	Viruses;Duplodnaviria;Heunggongvirae;Uroviricota;Caudoviricetes;;	C	K00857	thymidine kinase [EC:2.7.1.21]								Thymidine kinase [PF00265.22]
vOTU_2724	egk1_vContig_973	egk1	egk1_vContig_973_prodigal_k141_1442231_12	Viruses;Duplodnaviria;Heunggongvirae;Uroviricota;Caudoviricetes;;	C	K01520	dUTP diphosphatase [EC:3.6.1.23]								dUTPase [PF00692.23]
vOTU_2724	egk1_vContig_973	egk1	egk1_vContig_973_prodigal_k141_1442231_13	Viruses;Duplodnaviria;Heunggongvirae;Uroviricota;Caudoviricetes;;	E
vOTU_2724	egk1_vContig_973	egk1	egk1_vContig_973_prodigal_k141_1442231_14	Viruses;Duplodnaviria;Heunggongvirae;Uroviricota;Caudoviricetes;;	C	K04068	anaerobic ribonucleoside-triphosphate reductase activating protein [EC:1.97.1.4]								4Fe-4S single cluster domain [PF13353.10]; Radical SAM superfamily [PF04055.25]
vOTU_2724	egk1_vContig_973	egk1	egk1_vContig_973_prodigal_k141_1442231_15	Viruses;Duplodnaviria;Heunggongvirae;Uroviricota;Caudoviricetes;;	C	K21636	ribonucleoside-triphosphate reductase (formate) [EC:1.1.98.6]								Anaerobic ribonucleoside-triphosphate reductase [PF13597.10]; ATP cone domain [PF03477.20]
vOTU_2724	egk1_vContig_973	egk1	egk1_vContig_973_prodigal_k141_1442231_16	Viruses;Duplodnaviria;Heunggongvirae;Uroviricota;Caudoviricetes;;	E
vOTU_2724	egk1_vContig_973	egk1	egk1_vContig_973_prodigal_k141_1442231_17	Viruses;Duplodnaviria;Heunggongvirae;Uroviricota;Caudoviricetes;;	E
vOTU_2724	egk1_vContig_973	egk1	egk1_vContig_973_prodigal_k141_1442231_18	Viruses;Duplodnaviria;Heunggongvirae;Uroviricota;Caudoviricetes;;	E
vOTU_2724	egk1_vContig_973	egk1	egk1_vContig_973_prodigal_k141_1442231_19	Viruses;Duplodnaviria;Heunggongvirae;Uroviricota;Caudoviricetes;;	D										Helix-hairpin-helix motif [PF14579.10]
vOTU_2724	egk1_vContig_973	egk1	egk1_vContig_973_prodigal_k141_1442231_2	Viruses;Duplodnaviria;Heunggongvirae;Uroviricota;Caudoviricetes;;	E
vOTU_2724	egk1_vContig_973	egk1	egk1_vContig_973_prodigal_k141_1442231_3	Viruses;Duplodnaviria;Heunggongvirae;Uroviricota;Caudoviricetes;;	E
vOTU_2724	egk1_vContig_973	egk1	egk1_vContig_973_prodigal_k141_1442231_4	Viruses;Duplodnaviria;Heunggongvirae;Uroviricota;Caudoviricetes;;	D										Major tropism determinant N-terminal domain [PF18454.5]
vOTU_2724	egk1_vContig_973	egk1	egk1_vContig_973_prodigal_k141_1442231_5	Viruses;Duplodnaviria;Heunggongvirae;Uroviricota;Caudoviricetes;;	E
vOTU_2724	egk1_vContig_973	egk1	egk1_vContig_973_prodigal_k141_1442231_6	Viruses;Duplodnaviria;Heunggongvirae;Uroviricota;Caudoviricetes;;	D										Listeria-Bacteroides repeat domain (List_Bact_rpt) [PF09479.14]
vOTU_2724	egk1_vContig_973	egk1	egk1_vContig_973_prodigal_k141_1442231_7	Viruses;Duplodnaviria;Heunggongvirae;Uroviricota;Caudoviricetes;;	E
vOTU_2724	egk1_vContig_973	egk1	egk1_vContig_973_prodigal_k141_1442231_8	Viruses;Duplodnaviria;Heunggongvirae;Uroviricota;Caudoviricetes;;	D										Prophage endopeptidase tail [PF06605.15]
vOTU_2724	egk1_vContig_973	egk1	egk1_vContig_973_prodigal_k141_1442231_9	Viruses;Duplodnaviria;Heunggongvirae;Uroviricota;Caudoviricetes;;	E
vOTU_2725	egk1_vContig_990	egk1	egk1_vContig_990_prodigal_k141_42515_1	Viruses;Duplodnaviria;Heunggongvirae;Uroviricota;Caudoviricetes;;	E
vOTU_2725	egk1_vContig_990	egk1	egk1_vContig_990_prodigal_k141_42515_10	Viruses;Duplodnaviria;Heunggongvirae;Uroviricota;Caudoviricetes;;	E
vOTU_2725	egk1_vContig_990	egk1	egk1_vContig_990_prodigal_k141_42515_11	Viruses;Duplodnaviria;Heunggongvirae;Uroviricota;Caudoviricetes;;	E
vOTU_2725	egk1_vContig_990	egk1	egk1_vContig_990_prodigal_k141_42515_12	Viruses;Duplodnaviria;Heunggongvirae;Uroviricota;Caudoviricetes;;	E
vOTU_2725	egk1_vContig_990	egk1	egk1_vContig_990_prodigal_k141_42515_13	Viruses;Duplodnaviria;Heunggongvirae;Uroviricota;Caudoviricetes;;	E
vOTU_2725	egk1_vContig_990	egk1	egk1_vContig_990_prodigal_k141_42515_14	Viruses;Duplodnaviria;Heunggongvirae;Uroviricota;Caudoviricetes;;	E
vOTU_2725	egk1_vContig_990	egk1	egk1_vContig_990_prodigal_k141_42515_15	Viruses;Duplodnaviria;Heunggongvirae;Uroviricota;Caudoviricetes;;	E
vOTU_2725	egk1_vContig_990	egk1	egk1_vContig_990_prodigal_k141_42515_16	Viruses;Duplodnaviria;Heunggongvirae;Uroviricota;Caudoviricetes;;	E
vOTU_2725	egk1_vContig_990	egk1	egk1_vContig_990_prodigal_k141_42515_17	Viruses;Duplodnaviria;Heunggongvirae;Uroviricota;Caudoviricetes;;	E
vOTU_2725	egk1_vContig_990	egk1	egk1_vContig_990_prodigal_k141_42515_18	Viruses;Duplodnaviria;Heunggongvirae;Uroviricota;Caudoviricetes;;	E
vOTU_2725	egk1_vContig_990	egk1	egk1_vContig_990_prodigal_k141_42515_19	Viruses;Duplodnaviria;Heunggongvirae;Uroviricota;Caudoviricetes;;	E
vOTU_2725	egk1_vContig_990	egk1	egk1_vContig_990_prodigal_k141_42515_2	Viruses;Duplodnaviria;Heunggongvirae;Uroviricota;Caudoviricetes;;	E
vOTU_2725	egk1_vContig_990	egk1	egk1_vContig_990_prodigal_k141_42515_20	Viruses;Duplodnaviria;Heunggongvirae;Uroviricota;Caudoviricetes;;	E
vOTU_2725	egk1_vContig_990	egk1	egk1_vContig_990_prodigal_k141_42515_21	Viruses;Duplodnaviria;Heunggongvirae;Uroviricota;Caudoviricetes;;	E
vOTU_2725	egk1_vContig_990	egk1	egk1_vContig_990_prodigal_k141_42515_22	Viruses;Duplodnaviria;Heunggongvirae;Uroviricota;Caudoviricetes;;	E
vOTU_2725	egk1_vContig_990	egk1	egk1_vContig_990_prodigal_k141_42515_23	Viruses;Duplodnaviria;Heunggongvirae;Uroviricota;Caudoviricetes;;	E
vOTU_2725	egk1_vContig_990	egk1	egk1_vContig_990_prodigal_k141_42515_24	Viruses;Duplodnaviria;Heunggongvirae;Uroviricota;Caudoviricetes;;	E
vOTU_2725	egk1_vContig_990	egk1	egk1_vContig_990_prodigal_k141_42515_25	Viruses;Duplodnaviria;Heunggongvirae;Uroviricota;Caudoviricetes;;	E
vOTU_2725	egk1_vContig_990	egk1	egk1_vContig_990_prodigal_k141_42515_26	Viruses;Duplodnaviria;Heunggongvirae;Uroviricota;Caudoviricetes;;	E
vOTU_2725	egk1_vContig_990	egk1	egk1_vContig_990_prodigal_k141_42515_27	Viruses;Duplodnaviria;Heunggongvirae;Uroviricota;Caudoviricetes;;	E
vOTU_2725	egk1_vContig_990	egk1	egk1_vContig_990_prodigal_k141_42515_28	Viruses;Duplodnaviria;Heunggongvirae;Uroviricota;Caudoviricetes;;	E
vOTU_2725	egk1_vContig_990	egk1	egk1_vContig_990_prodigal_k141_42515_29	Viruses;Duplodnaviria;Heunggongvirae;Uroviricota;Caudoviricetes;;	E
vOTU_2725	egk1_vContig_990	egk1	egk1_vContig_990_prodigal_k141_42515_3	Viruses;Duplodnaviria;Heunggongvirae;Uroviricota;Caudoviricetes;;	E
vOTU_2725	egk1_vContig_990	egk1	egk1_vContig_990_prodigal_k141_42515_30	Viruses;Duplodnaviria;Heunggongvirae;Uroviricota;Caudoviricetes;;	E
vOTU_2725	egk1_vContig_990	egk1	egk1_vContig_990_prodigal_k141_42515_31	Viruses;Duplodnaviria;Heunggongvirae;Uroviricota;Caudoviricetes;;	E
vOTU_2725	egk1_vContig_990	egk1	egk1_vContig_990_prodigal_k141_42515_32	Viruses;Duplodnaviria;Heunggongvirae;Uroviricota;Caudoviricetes;;	E
vOTU_2725	egk1_vContig_990	egk1	egk1_vContig_990_prodigal_k141_42515_33	Viruses;Duplodnaviria;Heunggongvirae;Uroviricota;Caudoviricetes;;	E
vOTU_2725	egk1_vContig_990	egk1	egk1_vContig_990_prodigal_k141_42515_34	Viruses;Duplodnaviria;Heunggongvirae;Uroviricota;Caudoviricetes;;	E
vOTU_2725	egk1_vContig_990	egk1	egk1_vContig_990_prodigal_k141_42515_35	Viruses;Duplodnaviria;Heunggongvirae;Uroviricota;Caudoviricetes;;	E
vOTU_2725	egk1_vContig_990	egk1	egk1_vContig_990_prodigal_k141_42515_36	Viruses;Duplodnaviria;Heunggongvirae;Uroviricota;Caudoviricetes;;	E
vOTU_2725	egk1_vContig_990	egk1	egk1_vContig_990_prodigal_k141_42515_37	Viruses;Duplodnaviria;Heunggongvirae;Uroviricota;Caudoviricetes;;	E
vOTU_2725	egk1_vContig_990	egk1	egk1_vContig_990_prodigal_k141_42515_38	Viruses;Duplodnaviria;Heunggongvirae;Uroviricota;Caudoviricetes;;	E
vOTU_2725	egk1_vContig_990	egk1	egk1_vContig_990_prodigal_k141_42515_39	Viruses;Duplodnaviria;Heunggongvirae;Uroviricota;Caudoviricetes;;	E
vOTU_2725	egk1_vContig_990	egk1	egk1_vContig_990_prodigal_k141_42515_4	Viruses;Duplodnaviria;Heunggongvirae;Uroviricota;Caudoviricetes;;	D										Phage integrase family [PF00589.26]
vOTU_2725	egk1_vContig_990	egk1	egk1_vContig_990_prodigal_k141_42515_40	Viruses;Duplodnaviria;Heunggongvirae;Uroviricota;Caudoviricetes;;	C	K07496	putative transposase								Probable transposase [PF01385.23]; Putative transposase DNA-binding domain [PF07282.15]
vOTU_2725	egk1_vContig_990	egk1	egk1_vContig_990_prodigal_k141_42515_41	Viruses;Duplodnaviria;Heunggongvirae;Uroviricota;Caudoviricetes;;	E
vOTU_2725	egk1_vContig_990	egk1	egk1_vContig_990_prodigal_k141_42515_42	Viruses;Duplodnaviria;Heunggongvirae;Uroviricota;Caudoviricetes;;	E
vOTU_2725	egk1_vContig_990	egk1	egk1_vContig_990_prodigal_k141_42515_43	Viruses;Duplodnaviria;Heunggongvirae;Uroviricota;Caudoviricetes;;	E
vOTU_2725	egk1_vContig_990	egk1	egk1_vContig_990_prodigal_k141_42515_44	Viruses;Duplodnaviria;Heunggongvirae;Uroviricota;Caudoviricetes;;	E
vOTU_2725	egk1_vContig_990	egk1	egk1_vContig_990_prodigal_k141_42515_45	Viruses;Duplodnaviria;Heunggongvirae;Uroviricota;Caudoviricetes;;	E
vOTU_2725	egk1_vContig_990	egk1	egk1_vContig_990_prodigal_k141_42515_46	Viruses;Duplodnaviria;Heunggongvirae;Uroviricota;Caudoviricetes;;	E
vOTU_2725	egk1_vContig_990	egk1	egk1_vContig_990_prodigal_k141_42515_47	Viruses;Duplodnaviria;Heunggongvirae;Uroviricota;Caudoviricetes;;	E
vOTU_2725	egk1_vContig_990	egk1	egk1_vContig_990_prodigal_k141_42515_48	Viruses;Duplodnaviria;Heunggongvirae;Uroviricota;Caudoviricetes;;	E
vOTU_2725	egk1_vContig_990	egk1	egk1_vContig_990_prodigal_k141_42515_49	Viruses;Duplodnaviria;Heunggongvirae;Uroviricota;Caudoviricetes;;	D										3D domain [PF06725.15]
vOTU_2725	egk1_vContig_990	egk1	egk1_vContig_990_prodigal_k141_42515_5	Viruses;Duplodnaviria;Heunggongvirae;Uroviricota;Caudoviricetes;;	E
vOTU_2725	egk1_vContig_990	egk1	egk1_vContig_990_prodigal_k141_42515_50	Viruses;Duplodnaviria;Heunggongvirae;Uroviricota;Caudoviricetes;;	E
vOTU_2725	egk1_vContig_990	egk1	egk1_vContig_990_prodigal_k141_42515_51	Viruses;Duplodnaviria;Heunggongvirae;Uroviricota;Caudoviricetes;;	C	K04487	cysteine desulfurase [EC:2.8.1.7]								Aminotransferase class-V [PF00266.23]
vOTU_2725	egk1_vContig_990	egk1	egk1_vContig_990_prodigal_k141_42515_52	Viruses;Duplodnaviria;Heunggongvirae;Uroviricota;Caudoviricetes;;	E
vOTU_2725	egk1_vContig_990	egk1	egk1_vContig_990_prodigal_k141_42515_53	Viruses;Duplodnaviria;Heunggongvirae;Uroviricota;Caudoviricetes;;	D										YopX protein [PF09643.14]
vOTU_2725	egk1_vContig_990	egk1	egk1_vContig_990_prodigal_k141_42515_54	Viruses;Duplodnaviria;Heunggongvirae;Uroviricota;Caudoviricetes;;	E
vOTU_2725	egk1_vContig_990	egk1	egk1_vContig_990_prodigal_k141_42515_55	Viruses;Duplodnaviria;Heunggongvirae;Uroviricota;Caudoviricetes;;	E
vOTU_2725	egk1_vContig_990	egk1	egk1_vContig_990_prodigal_k141_42515_56	Viruses;Duplodnaviria;Heunggongvirae;Uroviricota;Caudoviricetes;;	E
vOTU_2725	egk1_vContig_990	egk1	egk1_vContig_990_prodigal_k141_42515_57	Viruses;Duplodnaviria;Heunggongvirae;Uroviricota;Caudoviricetes;;	D										Nucleoside 2-deoxyribosyltransferase [PF05014.19]
vOTU_2725	egk1_vContig_990	egk1	egk1_vContig_990_prodigal_k141_42515_6	Viruses;Duplodnaviria;Heunggongvirae;Uroviricota;Caudoviricetes;;	D										Protein of unknown function DUF262 [PF03235.18]
vOTU_2725	egk1_vContig_990	egk1	egk1_vContig_990_prodigal_k141_42515_7	Viruses;Duplodnaviria;Heunggongvirae;Uroviricota;Caudoviricetes;;	E
vOTU_2725	egk1_vContig_990	egk1	egk1_vContig_990_prodigal_k141_42515_8	Viruses;Duplodnaviria;Heunggongvirae;Uroviricota;Caudoviricetes;;	E
vOTU_2725	egk1_vContig_990	egk1	egk1_vContig_990_prodigal_k141_42515_9	Viruses;Duplodnaviria;Heunggongvirae;Uroviricota;Caudoviricetes;;	E
vOTU_2726	egk1_vContig_998	egk1	egk1_vContig_998_prodigal_k141_638196_1	Viruses;Duplodnaviria;Heunggongvirae;Uroviricota;Caudoviricetes;;	E
vOTU_2726	egk1_vContig_998	egk1	egk1_vContig_998_prodigal_k141_638196_10	Viruses;Duplodnaviria;Heunggongvirae;Uroviricota;Caudoviricetes;;	E
vOTU_2726	egk1_vContig_998	egk1	egk1_vContig_998_prodigal_k141_638196_11	Viruses;Duplodnaviria;Heunggongvirae;Uroviricota;Caudoviricetes;;	E
vOTU_2726	egk1_vContig_998	egk1	egk1_vContig_998_prodigal_k141_638196_12	Viruses;Duplodnaviria;Heunggongvirae;Uroviricota;Caudoviricetes;;	E
vOTU_2726	egk1_vContig_998	egk1	egk1_vContig_998_prodigal_k141_638196_13	Viruses;Duplodnaviria;Heunggongvirae;Uroviricota;Caudoviricetes;;	E
vOTU_2726	egk1_vContig_998	egk1	egk1_vContig_998_prodigal_k141_638196_14	Viruses;Duplodnaviria;Heunggongvirae;Uroviricota;Caudoviricetes;;	E
vOTU_2726	egk1_vContig_998	egk1	egk1_vContig_998_prodigal_k141_638196_15	Viruses;Duplodnaviria;Heunggongvirae;Uroviricota;Caudoviricetes;;	E
vOTU_2726	egk1_vContig_998	egk1	egk1_vContig_998_prodigal_k141_638196_16	Viruses;Duplodnaviria;Heunggongvirae;Uroviricota;Caudoviricetes;;	E
vOTU_2726	egk1_vContig_998	egk1	egk1_vContig_998_prodigal_k141_638196_17	Viruses;Duplodnaviria;Heunggongvirae;Uroviricota;Caudoviricetes;;	E
vOTU_2726	egk1_vContig_998	egk1	egk1_vContig_998_prodigal_k141_638196_18	Viruses;Duplodnaviria;Heunggongvirae;Uroviricota;Caudoviricetes;;	E
vOTU_2726	egk1_vContig_998	egk1	egk1_vContig_998_prodigal_k141_638196_19	Viruses;Duplodnaviria;Heunggongvirae;Uroviricota;Caudoviricetes;;	E
vOTU_2726	egk1_vContig_998	egk1	egk1_vContig_998_prodigal_k141_638196_2	Viruses;Duplodnaviria;Heunggongvirae;Uroviricota;Caudoviricetes;;	E
vOTU_2726	egk1_vContig_998	egk1	egk1_vContig_998_prodigal_k141_638196_20	Viruses;Duplodnaviria;Heunggongvirae;Uroviricota;Caudoviricetes;;	C	K01734	methylglyoxal synthase [EC:4.2.3.3]								MGS-like domain [PF02142.26]
vOTU_2726	egk1_vContig_998	egk1	egk1_vContig_998_prodigal_k141_638196_21	Viruses;Duplodnaviria;Heunggongvirae;Uroviricota;Caudoviricetes;;	E
vOTU_2726	egk1_vContig_998	egk1	egk1_vContig_998_prodigal_k141_638196_22	Viruses;Duplodnaviria;Heunggongvirae;Uroviricota;Caudoviricetes;;	E
vOTU_2726	egk1_vContig_998	egk1	egk1_vContig_998_prodigal_k141_638196_23	Viruses;Duplodnaviria;Heunggongvirae;Uroviricota;Caudoviricetes;;	E
vOTU_2726	egk1_vContig_998	egk1	egk1_vContig_998_prodigal_k141_638196_24	Viruses;Duplodnaviria;Heunggongvirae;Uroviricota;Caudoviricetes;;	E
vOTU_2726	egk1_vContig_998	egk1	egk1_vContig_998_prodigal_k141_638196_25	Viruses;Duplodnaviria;Heunggongvirae;Uroviricota;Caudoviricetes;;	E
vOTU_2726	egk1_vContig_998	egk1	egk1_vContig_998_prodigal_k141_638196_26	Viruses;Duplodnaviria;Heunggongvirae;Uroviricota;Caudoviricetes;;	E
vOTU_2726	egk1_vContig_998	egk1	egk1_vContig_998_prodigal_k141_638196_27	Viruses;Duplodnaviria;Heunggongvirae;Uroviricota;Caudoviricetes;;	E
vOTU_2726	egk1_vContig_998	egk1	egk1_vContig_998_prodigal_k141_638196_28	Viruses;Duplodnaviria;Heunggongvirae;Uroviricota;Caudoviricetes;;	D										Calcineurin-like phosphoesterase superfamily domain [PF12850.11]
vOTU_2726	egk1_vContig_998	egk1	egk1_vContig_998_prodigal_k141_638196_29	Viruses;Duplodnaviria;Heunggongvirae;Uroviricota;Caudoviricetes;;	E
vOTU_2726	egk1_vContig_998	egk1	egk1_vContig_998_prodigal_k141_638196_3	Viruses;Duplodnaviria;Heunggongvirae;Uroviricota;Caudoviricetes;;	E
vOTU_2726	egk1_vContig_998	egk1	egk1_vContig_998_prodigal_k141_638196_30	Viruses;Duplodnaviria;Heunggongvirae;Uroviricota;Caudoviricetes;;	E
vOTU_2726	egk1_vContig_998	egk1	egk1_vContig_998_prodigal_k141_638196_31	Viruses;Duplodnaviria;Heunggongvirae;Uroviricota;Caudoviricetes;;	E
vOTU_2726	egk1_vContig_998	egk1	egk1_vContig_998_prodigal_k141_638196_32	Viruses;Duplodnaviria;Heunggongvirae;Uroviricota;Caudoviricetes;;	E
vOTU_2726	egk1_vContig_998	egk1	egk1_vContig_998_prodigal_k141_638196_33	Viruses;Duplodnaviria;Heunggongvirae;Uroviricota;Caudoviricetes;;	E
vOTU_2726	egk1_vContig_998	egk1	egk1_vContig_998_prodigal_k141_638196_34	Viruses;Duplodnaviria;Heunggongvirae;Uroviricota;Caudoviricetes;;	E
vOTU_2726	egk1_vContig_998	egk1	egk1_vContig_998_prodigal_k141_638196_35	Viruses;Duplodnaviria;Heunggongvirae;Uroviricota;Caudoviricetes;;	E
vOTU_2726	egk1_vContig_998	egk1	egk1_vContig_998_prodigal_k141_638196_36	Viruses;Duplodnaviria;Heunggongvirae;Uroviricota;Caudoviricetes;;	E
vOTU_2726	egk1_vContig_998	egk1	egk1_vContig_998_prodigal_k141_638196_37	Viruses;Duplodnaviria;Heunggongvirae;Uroviricota;Caudoviricetes;;	E
vOTU_2726	egk1_vContig_998	egk1	egk1_vContig_998_prodigal_k141_638196_38	Viruses;Duplodnaviria;Heunggongvirae;Uroviricota;Caudoviricetes;;	E
vOTU_2726	egk1_vContig_998	egk1	egk1_vContig_998_prodigal_k141_638196_39	Viruses;Duplodnaviria;Heunggongvirae;Uroviricota;Caudoviricetes;;	E
vOTU_2726	egk1_vContig_998	egk1	egk1_vContig_998_prodigal_k141_638196_4	Viruses;Duplodnaviria;Heunggongvirae;Uroviricota;Caudoviricetes;;	E
vOTU_2726	egk1_vContig_998	egk1	egk1_vContig_998_prodigal_k141_638196_40	Viruses;Duplodnaviria;Heunggongvirae;Uroviricota;Caudoviricetes;;	C	K07074	uncharacterized protein								RNA repair pathway DNA polymerase beta family [PF10127.13]
vOTU_2726	egk1_vContig_998	egk1	egk1_vContig_998_prodigal_k141_638196_41	Viruses;Duplodnaviria;Heunggongvirae;Uroviricota;Caudoviricetes;;	E
vOTU_2726	egk1_vContig_998	egk1	egk1_vContig_998_prodigal_k141_638196_42	Viruses;Duplodnaviria;Heunggongvirae;Uroviricota;Caudoviricetes;;	E
vOTU_2726	egk1_vContig_998	egk1	egk1_vContig_998_prodigal_k141_638196_43	Viruses;Duplodnaviria;Heunggongvirae;Uroviricota;Caudoviricetes;;	E
vOTU_2726	egk1_vContig_998	egk1	egk1_vContig_998_prodigal_k141_638196_44	Viruses;Duplodnaviria;Heunggongvirae;Uroviricota;Caudoviricetes;;	E
vOTU_2726	egk1_vContig_998	egk1	egk1_vContig_998_prodigal_k141_638196_45	Viruses;Duplodnaviria;Heunggongvirae;Uroviricota;Caudoviricetes;;	E
vOTU_2726	egk1_vContig_998	egk1	egk1_vContig_998_prodigal_k141_638196_46	Viruses;Duplodnaviria;Heunggongvirae;Uroviricota;Caudoviricetes;;	E
vOTU_2726	egk1_vContig_998	egk1	egk1_vContig_998_prodigal_k141_638196_47	Viruses;Duplodnaviria;Heunggongvirae;Uroviricota;Caudoviricetes;;	E
vOTU_2726	egk1_vContig_998	egk1	egk1_vContig_998_prodigal_k141_638196_48	Viruses;Duplodnaviria;Heunggongvirae;Uroviricota;Caudoviricetes;;	D										Protein of unknwon function (DUF3310) [PF11753.12]
vOTU_2726	egk1_vContig_998	egk1	egk1_vContig_998_prodigal_k141_638196_49	Viruses;Duplodnaviria;Heunggongvirae;Uroviricota;Caudoviricetes;;	E
vOTU_2726	egk1_vContig_998	egk1	egk1_vContig_998_prodigal_k141_638196_5	Viruses;Duplodnaviria;Heunggongvirae;Uroviricota;Caudoviricetes;;	E
vOTU_2726	egk1_vContig_998	egk1	egk1_vContig_998_prodigal_k141_638196_50	Viruses;Duplodnaviria;Heunggongvirae;Uroviricota;Caudoviricetes;;	E
vOTU_2726	egk1_vContig_998	egk1	egk1_vContig_998_prodigal_k141_638196_51	Viruses;Duplodnaviria;Heunggongvirae;Uroviricota;Caudoviricetes;;	E
vOTU_2726	egk1_vContig_998	egk1	egk1_vContig_998_prodigal_k141_638196_52	Viruses;Duplodnaviria;Heunggongvirae;Uroviricota;Caudoviricetes;;	E
vOTU_2726	egk1_vContig_998	egk1	egk1_vContig_998_prodigal_k141_638196_53	Viruses;Duplodnaviria;Heunggongvirae;Uroviricota;Caudoviricetes;;	E
vOTU_2726	egk1_vContig_998	egk1	egk1_vContig_998_prodigal_k141_638196_54	Viruses;Duplodnaviria;Heunggongvirae;Uroviricota;Caudoviricetes;;	D										Family of unknown function (DUF6734) [PF20508.2]
vOTU_2726	egk1_vContig_998	egk1	egk1_vContig_998_prodigal_k141_638196_55	Viruses;Duplodnaviria;Heunggongvirae;Uroviricota;Caudoviricetes;;	E
vOTU_2726	egk1_vContig_998	egk1	egk1_vContig_998_prodigal_k141_638196_56	Viruses;Duplodnaviria;Heunggongvirae;Uroviricota;Caudoviricetes;;	E
vOTU_2726	egk1_vContig_998	egk1	egk1_vContig_998_prodigal_k141_638196_57	Viruses;Duplodnaviria;Heunggongvirae;Uroviricota;Caudoviricetes;;	E
vOTU_2726	egk1_vContig_998	egk1	egk1_vContig_998_prodigal_k141_638196_58	Viruses;Duplodnaviria;Heunggongvirae;Uroviricota;Caudoviricetes;;	E
vOTU_2726	egk1_vContig_998	egk1	egk1_vContig_998_prodigal_k141_638196_59	Viruses;Duplodnaviria;Heunggongvirae;Uroviricota;Caudoviricetes;;	E
vOTU_2726	egk1_vContig_998	egk1	egk1_vContig_998_prodigal_k141_638196_6	Viruses;Duplodnaviria;Heunggongvirae;Uroviricota;Caudoviricetes;;	E
vOTU_2726	egk1_vContig_998	egk1	egk1_vContig_998_prodigal_k141_638196_60	Viruses;Duplodnaviria;Heunggongvirae;Uroviricota;Caudoviricetes;;	E
vOTU_2726	egk1_vContig_998	egk1	egk1_vContig_998_prodigal_k141_638196_61	Viruses;Duplodnaviria;Heunggongvirae;Uroviricota;Caudoviricetes;;	E
vOTU_2726	egk1_vContig_998	egk1	egk1_vContig_998_prodigal_k141_638196_62	Viruses;Duplodnaviria;Heunggongvirae;Uroviricota;Caudoviricetes;;	E
vOTU_2726	egk1_vContig_998	egk1	egk1_vContig_998_prodigal_k141_638196_63	Viruses;Duplodnaviria;Heunggongvirae;Uroviricota;Caudoviricetes;;	E
vOTU_2726	egk1_vContig_998	egk1	egk1_vContig_998_prodigal_k141_638196_64	Viruses;Duplodnaviria;Heunggongvirae;Uroviricota;Caudoviricetes;;	E
vOTU_2726	egk1_vContig_998	egk1	egk1_vContig_998_prodigal_k141_638196_65	Viruses;Duplodnaviria;Heunggongvirae;Uroviricota;Caudoviricetes;;	E
vOTU_2726	egk1_vContig_998	egk1	egk1_vContig_998_prodigal_k141_638196_66	Viruses;Duplodnaviria;Heunggongvirae;Uroviricota;Caudoviricetes;;	E
vOTU_2726	egk1_vContig_998	egk1	egk1_vContig_998_prodigal_k141_638196_67	Viruses;Duplodnaviria;Heunggongvirae;Uroviricota;Caudoviricetes;;	C	K08640	zinc D-Ala-D-Ala carboxypeptidase [EC:3.4.17.14]	MER0038287	M15X	MER0038287 - family M15 non-peptidase homologues (Bacteroides fragilis) [M15.UNW]#M15X#{peptidase unit: 41-131}~source YP_101111-1~	FALSE	0.472	73	2.759e-14	Peptidase M15 [PF08291.15]
vOTU_2726	egk1_vContig_998	egk1	egk1_vContig_998_prodigal_k141_638196_68	Viruses;Duplodnaviria;Heunggongvirae;Uroviricota;Caudoviricetes;;	E
vOTU_2726	egk1_vContig_998	egk1	egk1_vContig_998_prodigal_k141_638196_69	Viruses;Duplodnaviria;Heunggongvirae;Uroviricota;Caudoviricetes;;	E
vOTU_2726	egk1_vContig_998	egk1	egk1_vContig_998_prodigal_k141_638196_7	Viruses;Duplodnaviria;Heunggongvirae;Uroviricota;Caudoviricetes;;	E
vOTU_2726	egk1_vContig_998	egk1	egk1_vContig_998_prodigal_k141_638196_70	Viruses;Duplodnaviria;Heunggongvirae;Uroviricota;Caudoviricetes;;	E
vOTU_2726	egk1_vContig_998	egk1	egk1_vContig_998_prodigal_k141_638196_71	Viruses;Duplodnaviria;Heunggongvirae;Uroviricota;Caudoviricetes;;	E
vOTU_2726	egk1_vContig_998	egk1	egk1_vContig_998_prodigal_k141_638196_72	Viruses;Duplodnaviria;Heunggongvirae;Uroviricota;Caudoviricetes;;	E
vOTU_2726	egk1_vContig_998	egk1	egk1_vContig_998_prodigal_k141_638196_73	Viruses;Duplodnaviria;Heunggongvirae;Uroviricota;Caudoviricetes;;	E
vOTU_2726	egk1_vContig_998	egk1	egk1_vContig_998_prodigal_k141_638196_74	Viruses;Duplodnaviria;Heunggongvirae;Uroviricota;Caudoviricetes;;	E
vOTU_2726	egk1_vContig_998	egk1	egk1_vContig_998_prodigal_k141_638196_75	Viruses;Duplodnaviria;Heunggongvirae;Uroviricota;Caudoviricetes;;	E
vOTU_2726	egk1_vContig_998	egk1	egk1_vContig_998_prodigal_k141_638196_76	Viruses;Duplodnaviria;Heunggongvirae;Uroviricota;Caudoviricetes;;	D										Glycosyltransferase family 25 (LPS biosynthesis protein) [PF01755.21]
vOTU_2726	egk1_vContig_998	egk1	egk1_vContig_998_prodigal_k141_638196_77	Viruses;Duplodnaviria;Heunggongvirae;Uroviricota;Caudoviricetes;;	E
vOTU_2726	egk1_vContig_998	egk1	egk1_vContig_998_prodigal_k141_638196_78	Viruses;Duplodnaviria;Heunggongvirae;Uroviricota;Caudoviricetes;;	C	K07192	flotillin	MER0802700	I87	MER0802700 - family I87 unassigned peptidase inhibitors (Butyrivibrio fibrisolvens) [I87.UPW]#I87#{inhibitor unit: 43-226}~source D4IZL1~	FALSE	0.645	236	9.098e-65	SPFH domain / Band 7 family [PF01145.29]; Flotillin [PF15975.9]
vOTU_2726	egk1_vContig_998	egk1	egk1_vContig_998_prodigal_k141_638196_79	Viruses;Duplodnaviria;Heunggongvirae;Uroviricota;Caudoviricetes;;	E
vOTU_2726	egk1_vContig_998	egk1	egk1_vContig_998_prodigal_k141_638196_8	Viruses;Duplodnaviria;Heunggongvirae;Uroviricota;Caudoviricetes;;	E
vOTU_2726	egk1_vContig_998	egk1	egk1_vContig_998_prodigal_k141_638196_80	Viruses;Duplodnaviria;Heunggongvirae;Uroviricota;Caudoviricetes;;	E
vOTU_2726	egk1_vContig_998	egk1	egk1_vContig_998_prodigal_k141_638196_81	Viruses;Duplodnaviria;Heunggongvirae;Uroviricota;Caudoviricetes;;	E
vOTU_2726	egk1_vContig_998	egk1	egk1_vContig_998_prodigal_k141_638196_82	Viruses;Duplodnaviria;Heunggongvirae;Uroviricota;Caudoviricetes;;	E
vOTU_2726	egk1_vContig_998	egk1	egk1_vContig_998_prodigal_k141_638196_83	Viruses;Duplodnaviria;Heunggongvirae;Uroviricota;Caudoviricetes;;	E
vOTU_2726	egk1_vContig_998	egk1	egk1_vContig_998_prodigal_k141_638196_84	Viruses;Duplodnaviria;Heunggongvirae;Uroviricota;Caudoviricetes;;	E
vOTU_2726	egk1_vContig_998	egk1	egk1_vContig_998_prodigal_k141_638196_85	Viruses;Duplodnaviria;Heunggongvirae;Uroviricota;Caudoviricetes;;	E
vOTU_2726	egk1_vContig_998	egk1	egk1_vContig_998_prodigal_k141_638196_86	Viruses;Duplodnaviria;Heunggongvirae;Uroviricota;Caudoviricetes;;	E
vOTU_2726	egk1_vContig_998	egk1	egk1_vContig_998_prodigal_k141_638196_87	Viruses;Duplodnaviria;Heunggongvirae;Uroviricota;Caudoviricetes;;	E
vOTU_2726	egk1_vContig_998	egk1	egk1_vContig_998_prodigal_k141_638196_88	Viruses;Duplodnaviria;Heunggongvirae;Uroviricota;Caudoviricetes;;	E
vOTU_2726	egk1_vContig_998	egk1	egk1_vContig_998_prodigal_k141_638196_9	Viruses;Duplodnaviria;Heunggongvirae;Uroviricota;Caudoviricetes;;	E
vOTU_2727	egk1_vContig_999	egk1	egk1_vContig_999_prodigal_k141_2549858_1	Viruses;Duplodnaviria;Heunggongvirae;Uroviricota;Caudoviricetes;;	E
vOTU_2727	egk1_vContig_999	egk1	egk1_vContig_999_prodigal_k141_2549858_10	Viruses;Duplodnaviria;Heunggongvirae;Uroviricota;Caudoviricetes;;	D										Poxvirus D5 protein-like [PF03288.20]
vOTU_2727	egk1_vContig_999	egk1	egk1_vContig_999_prodigal_k141_2549858_11	Viruses;Duplodnaviria;Heunggongvirae;Uroviricota;Caudoviricetes;;	E
vOTU_2727	egk1_vContig_999	egk1	egk1_vContig_999_prodigal_k141_2549858_12	Viruses;Duplodnaviria;Heunggongvirae;Uroviricota;Caudoviricetes;;	E
vOTU_2727	egk1_vContig_999	egk1	egk1_vContig_999_prodigal_k141_2549858_13	Viruses;Duplodnaviria;Heunggongvirae;Uroviricota;Caudoviricetes;;	E
vOTU_2727	egk1_vContig_999	egk1	egk1_vContig_999_prodigal_k141_2549858_14	Viruses;Duplodnaviria;Heunggongvirae;Uroviricota;Caudoviricetes;;	E
vOTU_2727	egk1_vContig_999	egk1	egk1_vContig_999_prodigal_k141_2549858_15	Viruses;Duplodnaviria;Heunggongvirae;Uroviricota;Caudoviricetes;;	E
vOTU_2727	egk1_vContig_999	egk1	egk1_vContig_999_prodigal_k141_2549858_16	Viruses;Duplodnaviria;Heunggongvirae;Uroviricota;Caudoviricetes;;	E
vOTU_2727	egk1_vContig_999	egk1	egk1_vContig_999_prodigal_k141_2549858_17	Viruses;Duplodnaviria;Heunggongvirae;Uroviricota;Caudoviricetes;;	E
vOTU_2727	egk1_vContig_999	egk1	egk1_vContig_999_prodigal_k141_2549858_18	Viruses;Duplodnaviria;Heunggongvirae;Uroviricota;Caudoviricetes;;	E
vOTU_2727	egk1_vContig_999	egk1	egk1_vContig_999_prodigal_k141_2549858_19	Viruses;Duplodnaviria;Heunggongvirae;Uroviricota;Caudoviricetes;;	E
vOTU_2727	egk1_vContig_999	egk1	egk1_vContig_999_prodigal_k141_2549858_2	Viruses;Duplodnaviria;Heunggongvirae;Uroviricota;Caudoviricetes;;	E
vOTU_2727	egk1_vContig_999	egk1	egk1_vContig_999_prodigal_k141_2549858_20	Viruses;Duplodnaviria;Heunggongvirae;Uroviricota;Caudoviricetes;;	E
vOTU_2727	egk1_vContig_999	egk1	egk1_vContig_999_prodigal_k141_2549858_21	Viruses;Duplodnaviria;Heunggongvirae;Uroviricota;Caudoviricetes;;	E
vOTU_2727	egk1_vContig_999	egk1	egk1_vContig_999_prodigal_k141_2549858_22	Viruses;Duplodnaviria;Heunggongvirae;Uroviricota;Caudoviricetes;;	E
vOTU_2727	egk1_vContig_999	egk1	egk1_vContig_999_prodigal_k141_2549858_23	Viruses;Duplodnaviria;Heunggongvirae;Uroviricota;Caudoviricetes;;	E
vOTU_2727	egk1_vContig_999	egk1	egk1_vContig_999_prodigal_k141_2549858_24	Viruses;Duplodnaviria;Heunggongvirae;Uroviricota;Caudoviricetes;;	E
vOTU_2727	egk1_vContig_999	egk1	egk1_vContig_999_prodigal_k141_2549858_25	Viruses;Duplodnaviria;Heunggongvirae;Uroviricota;Caudoviricetes;;	E
vOTU_2727	egk1_vContig_999	egk1	egk1_vContig_999_prodigal_k141_2549858_26	Viruses;Duplodnaviria;Heunggongvirae;Uroviricota;Caudoviricetes;;	E
vOTU_2727	egk1_vContig_999	egk1	egk1_vContig_999_prodigal_k141_2549858_27	Viruses;Duplodnaviria;Heunggongvirae;Uroviricota;Caudoviricetes;;	E
vOTU_2727	egk1_vContig_999	egk1	egk1_vContig_999_prodigal_k141_2549858_28	Viruses;Duplodnaviria;Heunggongvirae;Uroviricota;Caudoviricetes;;	E
vOTU_2727	egk1_vContig_999	egk1	egk1_vContig_999_prodigal_k141_2549858_29	Viruses;Duplodnaviria;Heunggongvirae;Uroviricota;Caudoviricetes;;	E
vOTU_2727	egk1_vContig_999	egk1	egk1_vContig_999_prodigal_k141_2549858_3	Viruses;Duplodnaviria;Heunggongvirae;Uroviricota;Caudoviricetes;;	E
vOTU_2727	egk1_vContig_999	egk1	egk1_vContig_999_prodigal_k141_2549858_30	Viruses;Duplodnaviria;Heunggongvirae;Uroviricota;Caudoviricetes;;	E
vOTU_2727	egk1_vContig_999	egk1	egk1_vContig_999_prodigal_k141_2549858_31	Viruses;Duplodnaviria;Heunggongvirae;Uroviricota;Caudoviricetes;;	E
vOTU_2727	egk1_vContig_999	egk1	egk1_vContig_999_prodigal_k141_2549858_32	Viruses;Duplodnaviria;Heunggongvirae;Uroviricota;Caudoviricetes;;	D										Phage integrase family [PF00589.26]
vOTU_2727	egk1_vContig_999	egk1	egk1_vContig_999_prodigal_k141_2549858_33	Viruses;Duplodnaviria;Heunggongvirae;Uroviricota;Caudoviricetes;;	E
vOTU_2727	egk1_vContig_999	egk1	egk1_vContig_999_prodigal_k141_2549858_34	Viruses;Duplodnaviria;Heunggongvirae;Uroviricota;Caudoviricetes;;	E
vOTU_2727	egk1_vContig_999	egk1	egk1_vContig_999_prodigal_k141_2549858_35	Viruses;Duplodnaviria;Heunggongvirae;Uroviricota;Caudoviricetes;;	D										HNH endonuclease [PF13392.10]; NUMOD4 motif [PF07463.15]
vOTU_2727	egk1_vContig_999	egk1	egk1_vContig_999_prodigal_k141_2549858_36	Viruses;Duplodnaviria;Heunggongvirae;Uroviricota;Caudoviricetes;;	D										Phage integrase family [PF00589.26]
vOTU_2727	egk1_vContig_999	egk1	egk1_vContig_999_prodigal_k141_2549858_37	Viruses;Duplodnaviria;Heunggongvirae;Uroviricota;Caudoviricetes;;	E
vOTU_2727	egk1_vContig_999	egk1	egk1_vContig_999_prodigal_k141_2549858_38	Viruses;Duplodnaviria;Heunggongvirae;Uroviricota;Caudoviricetes;;	E
vOTU_2727	egk1_vContig_999	egk1	egk1_vContig_999_prodigal_k141_2549858_4	Viruses;Duplodnaviria;Heunggongvirae;Uroviricota;Caudoviricetes;;	E
vOTU_2727	egk1_vContig_999	egk1	egk1_vContig_999_prodigal_k141_2549858_5	Viruses;Duplodnaviria;Heunggongvirae;Uroviricota;Caudoviricetes;;	D										Phage terminase large subunit [PF04466.17]
vOTU_2727	egk1_vContig_999	egk1	egk1_vContig_999_prodigal_k141_2549858_6	Viruses;Duplodnaviria;Heunggongvirae;Uroviricota;Caudoviricetes;;	D										Phage portal protein, SPP1 Gp6-like [PF05133.18]
vOTU_2727	egk1_vContig_999	egk1	egk1_vContig_999_prodigal_k141_2549858_7	Viruses;Duplodnaviria;Heunggongvirae;Uroviricota;Caudoviricetes;;	E
vOTU_2727	egk1_vContig_999	egk1	egk1_vContig_999_prodigal_k141_2549858_8	Viruses;Duplodnaviria;Heunggongvirae;Uroviricota;Caudoviricetes;;	E
vOTU_2727	egk1_vContig_999	egk1	egk1_vContig_999_prodigal_k141_2549858_9	Viruses;Duplodnaviria;Heunggongvirae;Uroviricota;Caudoviricetes;;	E
vOTU_2728	egk1_vMAG_10	egk1	egk1_vMAG_10_combined_prodigal_combined_egk1_vMAG_10_1	Viruses;Duplodnaviria;Heunggongvirae;Uroviricota;Caudoviricetes;;	C	K09005	uncharacterized protein								Uncharacterized ACR, COG1430 [PF02643.19]
vOTU_2728	egk1_vMAG_10	egk1	egk1_vMAG_10_combined_prodigal_combined_egk1_vMAG_10_10	Viruses;Duplodnaviria;Heunggongvirae;Uroviricota;Caudoviricetes;;	E
vOTU_2728	egk1_vMAG_10	egk1	egk1_vMAG_10_combined_prodigal_combined_egk1_vMAG_10_100	Viruses;Duplodnaviria;Heunggongvirae;Uroviricota;Caudoviricetes;;	E
vOTU_2728	egk1_vMAG_10	egk1	egk1_vMAG_10_combined_prodigal_combined_egk1_vMAG_10_101	Viruses;Duplodnaviria;Heunggongvirae;Uroviricota;Caudoviricetes;;	E
vOTU_2728	egk1_vMAG_10	egk1	egk1_vMAG_10_combined_prodigal_combined_egk1_vMAG_10_102	Viruses;Duplodnaviria;Heunggongvirae;Uroviricota;Caudoviricetes;;	E
vOTU_2728	egk1_vMAG_10	egk1	egk1_vMAG_10_combined_prodigal_combined_egk1_vMAG_10_103	Viruses;Duplodnaviria;Heunggongvirae;Uroviricota;Caudoviricetes;;	E
vOTU_2728	egk1_vMAG_10	egk1	egk1_vMAG_10_combined_prodigal_combined_egk1_vMAG_10_104	Viruses;Duplodnaviria;Heunggongvirae;Uroviricota;Caudoviricetes;;	E
vOTU_2728	egk1_vMAG_10	egk1	egk1_vMAG_10_combined_prodigal_combined_egk1_vMAG_10_105	Viruses;Duplodnaviria;Heunggongvirae;Uroviricota;Caudoviricetes;;	C	K04077	chaperonin GroEL [EC:5.6.1.7]								TCP-1/cpn60 chaperonin family [PF00118.28]
vOTU_2728	egk1_vMAG_10	egk1	egk1_vMAG_10_combined_prodigal_combined_egk1_vMAG_10_106	Viruses;Duplodnaviria;Heunggongvirae;Uroviricota;Caudoviricetes;;	E
vOTU_2728	egk1_vMAG_10	egk1	egk1_vMAG_10_combined_prodigal_combined_egk1_vMAG_10_107	Viruses;Duplodnaviria;Heunggongvirae;Uroviricota;Caudoviricetes;;	E
vOTU_2728	egk1_vMAG_10	egk1	egk1_vMAG_10_combined_prodigal_combined_egk1_vMAG_10_108	Viruses;Duplodnaviria;Heunggongvirae;Uroviricota;Caudoviricetes;;	C	K01447	N-acetylmuramoyl-L-alanine amidase [EC:3.5.1.28]								N-acetylmuramoyl-L-alanine amidase [PF01510.29]; Putative peptidoglycan binding domain [PF01471.22]
vOTU_2728	egk1_vMAG_10	egk1	egk1_vMAG_10_combined_prodigal_combined_egk1_vMAG_10_109	Viruses;Duplodnaviria;Heunggongvirae;Uroviricota;Caudoviricetes;;	E
vOTU_2728	egk1_vMAG_10	egk1	egk1_vMAG_10_combined_prodigal_combined_egk1_vMAG_10_11	Viruses;Duplodnaviria;Heunggongvirae;Uroviricota;Caudoviricetes;;	D										Helix-turn-helix domain [PF13730.10]
vOTU_2728	egk1_vMAG_10	egk1	egk1_vMAG_10_combined_prodigal_combined_egk1_vMAG_10_110	Viruses;Duplodnaviria;Heunggongvirae;Uroviricota;Caudoviricetes;;	E
vOTU_2728	egk1_vMAG_10	egk1	egk1_vMAG_10_combined_prodigal_combined_egk1_vMAG_10_111	Viruses;Duplodnaviria;Heunggongvirae;Uroviricota;Caudoviricetes;;	E
vOTU_2728	egk1_vMAG_10	egk1	egk1_vMAG_10_combined_prodigal_combined_egk1_vMAG_10_112	Viruses;Duplodnaviria;Heunggongvirae;Uroviricota;Caudoviricetes;;	E
vOTU_2728	egk1_vMAG_10	egk1	egk1_vMAG_10_combined_prodigal_combined_egk1_vMAG_10_113	Viruses;Duplodnaviria;Heunggongvirae;Uroviricota;Caudoviricetes;;	E
vOTU_2728	egk1_vMAG_10	egk1	egk1_vMAG_10_combined_prodigal_combined_egk1_vMAG_10_12	Viruses;Duplodnaviria;Heunggongvirae;Uroviricota;Caudoviricetes;;	E
vOTU_2728	egk1_vMAG_10	egk1	egk1_vMAG_10_combined_prodigal_combined_egk1_vMAG_10_13	Viruses;Duplodnaviria;Heunggongvirae;Uroviricota;Caudoviricetes;;	E
vOTU_2728	egk1_vMAG_10	egk1	egk1_vMAG_10_combined_prodigal_combined_egk1_vMAG_10_14	Viruses;Duplodnaviria;Heunggongvirae;Uroviricota;Caudoviricetes;;	E
vOTU_2728	egk1_vMAG_10	egk1	egk1_vMAG_10_combined_prodigal_combined_egk1_vMAG_10_15	Viruses;Duplodnaviria;Heunggongvirae;Uroviricota;Caudoviricetes;;	E
vOTU_2728	egk1_vMAG_10	egk1	egk1_vMAG_10_combined_prodigal_combined_egk1_vMAG_10_16	Viruses;Duplodnaviria;Heunggongvirae;Uroviricota;Caudoviricetes;;	E
vOTU_2728	egk1_vMAG_10	egk1	egk1_vMAG_10_combined_prodigal_combined_egk1_vMAG_10_17	Viruses;Duplodnaviria;Heunggongvirae;Uroviricota;Caudoviricetes;;	E
vOTU_2728	egk1_vMAG_10	egk1	egk1_vMAG_10_combined_prodigal_combined_egk1_vMAG_10_18	Viruses;Duplodnaviria;Heunggongvirae;Uroviricota;Caudoviricetes;;	E
vOTU_2728	egk1_vMAG_10	egk1	egk1_vMAG_10_combined_prodigal_combined_egk1_vMAG_10_19	Viruses;Duplodnaviria;Heunggongvirae;Uroviricota;Caudoviricetes;;	E
vOTU_2728	egk1_vMAG_10	egk1	egk1_vMAG_10_combined_prodigal_combined_egk1_vMAG_10_2	Viruses;Duplodnaviria;Heunggongvirae;Uroviricota;Caudoviricetes;;	E
vOTU_2728	egk1_vMAG_10	egk1	egk1_vMAG_10_combined_prodigal_combined_egk1_vMAG_10_20	Viruses;Duplodnaviria;Heunggongvirae;Uroviricota;Caudoviricetes;;	D										NADAR domain [PF08719.15]
vOTU_2728	egk1_vMAG_10	egk1	egk1_vMAG_10_combined_prodigal_combined_egk1_vMAG_10_21	Viruses;Duplodnaviria;Heunggongvirae;Uroviricota;Caudoviricetes;;	E
vOTU_2728	egk1_vMAG_10	egk1	egk1_vMAG_10_combined_prodigal_combined_egk1_vMAG_10_22	Viruses;Duplodnaviria;Heunggongvirae;Uroviricota;Caudoviricetes;;	E
vOTU_2728	egk1_vMAG_10	egk1	egk1_vMAG_10_combined_prodigal_combined_egk1_vMAG_10_23	Viruses;Duplodnaviria;Heunggongvirae;Uroviricota;Caudoviricetes;;	E
vOTU_2728	egk1_vMAG_10	egk1	egk1_vMAG_10_combined_prodigal_combined_egk1_vMAG_10_24	Viruses;Duplodnaviria;Heunggongvirae;Uroviricota;Caudoviricetes;;	E
vOTU_2728	egk1_vMAG_10	egk1	egk1_vMAG_10_combined_prodigal_combined_egk1_vMAG_10_25	Viruses;Duplodnaviria;Heunggongvirae;Uroviricota;Caudoviricetes;;	E
vOTU_2728	egk1_vMAG_10	egk1	egk1_vMAG_10_combined_prodigal_combined_egk1_vMAG_10_26	Viruses;Duplodnaviria;Heunggongvirae;Uroviricota;Caudoviricetes;;	E
vOTU_2728	egk1_vMAG_10	egk1	egk1_vMAG_10_combined_prodigal_combined_egk1_vMAG_10_27	Viruses;Duplodnaviria;Heunggongvirae;Uroviricota;Caudoviricetes;;	D										Helix-turn-helix domain [PF13730.10]
vOTU_2728	egk1_vMAG_10	egk1	egk1_vMAG_10_combined_prodigal_combined_egk1_vMAG_10_28	Viruses;Duplodnaviria;Heunggongvirae;Uroviricota;Caudoviricetes;;	D										Mannosyl-glycoprotein endo-beta-N-acetylglucosaminidase [PF01832.24]
vOTU_2728	egk1_vMAG_10	egk1	egk1_vMAG_10_combined_prodigal_combined_egk1_vMAG_10_29	Viruses;Duplodnaviria;Heunggongvirae;Uroviricota;Caudoviricetes;;	E
vOTU_2728	egk1_vMAG_10	egk1	egk1_vMAG_10_combined_prodigal_combined_egk1_vMAG_10_3	Viruses;Duplodnaviria;Heunggongvirae;Uroviricota;Caudoviricetes;;	E
vOTU_2728	egk1_vMAG_10	egk1	egk1_vMAG_10_combined_prodigal_combined_egk1_vMAG_10_30	Viruses;Duplodnaviria;Heunggongvirae;Uroviricota;Caudoviricetes;;	E
vOTU_2728	egk1_vMAG_10	egk1	egk1_vMAG_10_combined_prodigal_combined_egk1_vMAG_10_31	Viruses;Duplodnaviria;Heunggongvirae;Uroviricota;Caudoviricetes;;	D										Transmembrane Fragile-X-F protein [PF10269.13]
vOTU_2728	egk1_vMAG_10	egk1	egk1_vMAG_10_combined_prodigal_combined_egk1_vMAG_10_32	Viruses;Duplodnaviria;Heunggongvirae;Uroviricota;Caudoviricetes;;	E
vOTU_2728	egk1_vMAG_10	egk1	egk1_vMAG_10_combined_prodigal_combined_egk1_vMAG_10_33	Viruses;Duplodnaviria;Heunggongvirae;Uroviricota;Caudoviricetes;;	E
vOTU_2728	egk1_vMAG_10	egk1	egk1_vMAG_10_combined_prodigal_combined_egk1_vMAG_10_34	Viruses;Duplodnaviria;Heunggongvirae;Uroviricota;Caudoviricetes;;	E
vOTU_2728	egk1_vMAG_10	egk1	egk1_vMAG_10_combined_prodigal_combined_egk1_vMAG_10_35	Viruses;Duplodnaviria;Heunggongvirae;Uroviricota;Caudoviricetes;;	D										ATP cone domain [PF03477.20]
vOTU_2728	egk1_vMAG_10	egk1	egk1_vMAG_10_combined_prodigal_combined_egk1_vMAG_10_36	Viruses;Duplodnaviria;Heunggongvirae;Uroviricota;Caudoviricetes;;	E
vOTU_2728	egk1_vMAG_10	egk1	egk1_vMAG_10_combined_prodigal_combined_egk1_vMAG_10_37	Viruses;Duplodnaviria;Heunggongvirae;Uroviricota;Caudoviricetes;;	E
vOTU_2728	egk1_vMAG_10	egk1	egk1_vMAG_10_combined_prodigal_combined_egk1_vMAG_10_38	Viruses;Duplodnaviria;Heunggongvirae;Uroviricota;Caudoviricetes;;	E
vOTU_2728	egk1_vMAG_10	egk1	egk1_vMAG_10_combined_prodigal_combined_egk1_vMAG_10_39	Viruses;Duplodnaviria;Heunggongvirae;Uroviricota;Caudoviricetes;;	E
vOTU_2728	egk1_vMAG_10	egk1	egk1_vMAG_10_combined_prodigal_combined_egk1_vMAG_10_4	Viruses;Duplodnaviria;Heunggongvirae;Uroviricota;Caudoviricetes;;	E
vOTU_2728	egk1_vMAG_10	egk1	egk1_vMAG_10_combined_prodigal_combined_egk1_vMAG_10_40	Viruses;Duplodnaviria;Heunggongvirae;Uroviricota;Caudoviricetes;;	E
vOTU_2728	egk1_vMAG_10	egk1	egk1_vMAG_10_combined_prodigal_combined_egk1_vMAG_10_41	Viruses;Duplodnaviria;Heunggongvirae;Uroviricota;Caudoviricetes;;	E
vOTU_2728	egk1_vMAG_10	egk1	egk1_vMAG_10_combined_prodigal_combined_egk1_vMAG_10_42	Viruses;Duplodnaviria;Heunggongvirae;Uroviricota;Caudoviricetes;;	D										ATPase family associated with various cellular activities (AAA) [PF00004.33]
vOTU_2728	egk1_vMAG_10	egk1	egk1_vMAG_10_combined_prodigal_combined_egk1_vMAG_10_43	Viruses;Duplodnaviria;Heunggongvirae;Uroviricota;Caudoviricetes;;	E
vOTU_2728	egk1_vMAG_10	egk1	egk1_vMAG_10_combined_prodigal_combined_egk1_vMAG_10_44	Viruses;Duplodnaviria;Heunggongvirae;Uroviricota;Caudoviricetes;;	E
vOTU_2728	egk1_vMAG_10	egk1	egk1_vMAG_10_combined_prodigal_combined_egk1_vMAG_10_45	Viruses;Duplodnaviria;Heunggongvirae;Uroviricota;Caudoviricetes;;	D										5' nucleotidase, deoxy (Pyrimidine), cytosolic type C protein (NT5C) [PF06941.16]
vOTU_2728	egk1_vMAG_10	egk1	egk1_vMAG_10_combined_prodigal_combined_egk1_vMAG_10_46	Viruses;Duplodnaviria;Heunggongvirae;Uroviricota;Caudoviricetes;;	E
vOTU_2728	egk1_vMAG_10	egk1	egk1_vMAG_10_combined_prodigal_combined_egk1_vMAG_10_47	Viruses;Duplodnaviria;Heunggongvirae;Uroviricota;Caudoviricetes;;	E
vOTU_2728	egk1_vMAG_10	egk1	egk1_vMAG_10_combined_prodigal_combined_egk1_vMAG_10_48	Viruses;Duplodnaviria;Heunggongvirae;Uroviricota;Caudoviricetes;;	D										Toprim-like [PF13155.10]; CHC2 zinc finger [PF01807.24]; Toprim domain [PF13662.10]; Toprim domain [PF13362.10]
vOTU_2728	egk1_vMAG_10	egk1	egk1_vMAG_10_combined_prodigal_combined_egk1_vMAG_10_49	Viruses;Duplodnaviria;Heunggongvirae;Uroviricota;Caudoviricetes;;	E
vOTU_2728	egk1_vMAG_10	egk1	egk1_vMAG_10_combined_prodigal_combined_egk1_vMAG_10_5	Viruses;Duplodnaviria;Heunggongvirae;Uroviricota;Caudoviricetes;;	E
vOTU_2728	egk1_vMAG_10	egk1	egk1_vMAG_10_combined_prodigal_combined_egk1_vMAG_10_50	Viruses;Duplodnaviria;Heunggongvirae;Uroviricota;Caudoviricetes;;	E
vOTU_2728	egk1_vMAG_10	egk1	egk1_vMAG_10_combined_prodigal_combined_egk1_vMAG_10_51	Viruses;Duplodnaviria;Heunggongvirae;Uroviricota;Caudoviricetes;;	E
vOTU_2728	egk1_vMAG_10	egk1	egk1_vMAG_10_combined_prodigal_combined_egk1_vMAG_10_52	Viruses;Duplodnaviria;Heunggongvirae;Uroviricota;Caudoviricetes;;	D										AAA domain [PF13479.10]
vOTU_2728	egk1_vMAG_10	egk1	egk1_vMAG_10_combined_prodigal_combined_egk1_vMAG_10_53	Viruses;Duplodnaviria;Heunggongvirae;Uroviricota;Caudoviricetes;;	E
vOTU_2728	egk1_vMAG_10	egk1	egk1_vMAG_10_combined_prodigal_combined_egk1_vMAG_10_54	Viruses;Duplodnaviria;Heunggongvirae;Uroviricota;Caudoviricetes;;	D										DnaB-like helicase C terminal domain [PF03796.19]
vOTU_2728	egk1_vMAG_10	egk1	egk1_vMAG_10_combined_prodigal_combined_egk1_vMAG_10_55	Viruses;Duplodnaviria;Heunggongvirae;Uroviricota;Caudoviricetes;;	E
vOTU_2728	egk1_vMAG_10	egk1	egk1_vMAG_10_combined_prodigal_combined_egk1_vMAG_10_56	Viruses;Duplodnaviria;Heunggongvirae;Uroviricota;Caudoviricetes;;	E
vOTU_2728	egk1_vMAG_10	egk1	egk1_vMAG_10_combined_prodigal_combined_egk1_vMAG_10_57	Viruses;Duplodnaviria;Heunggongvirae;Uroviricota;Caudoviricetes;;	E
vOTU_2728	egk1_vMAG_10	egk1	egk1_vMAG_10_combined_prodigal_combined_egk1_vMAG_10_58	Viruses;Duplodnaviria;Heunggongvirae;Uroviricota;Caudoviricetes;;	D										Type III restriction enzyme, res subunit [PF04851.19]; Helicase conserved C-terminal domain [PF00271.35]
vOTU_2728	egk1_vMAG_10	egk1	egk1_vMAG_10_combined_prodigal_combined_egk1_vMAG_10_59	Viruses;Duplodnaviria;Heunggongvirae;Uroviricota;Caudoviricetes;;	E
vOTU_2728	egk1_vMAG_10	egk1	egk1_vMAG_10_combined_prodigal_combined_egk1_vMAG_10_6	Viruses;Duplodnaviria;Heunggongvirae;Uroviricota;Caudoviricetes;;	E
vOTU_2728	egk1_vMAG_10	egk1	egk1_vMAG_10_combined_prodigal_combined_egk1_vMAG_10_60	Viruses;Duplodnaviria;Heunggongvirae;Uroviricota;Caudoviricetes;;	D										AAA domain (dynein-related subfamily) [PF07728.18]
vOTU_2728	egk1_vMAG_10	egk1	egk1_vMAG_10_combined_prodigal_combined_egk1_vMAG_10_61	Viruses;Duplodnaviria;Heunggongvirae;Uroviricota;Caudoviricetes;;	D										VWA-like domain (DUF2201) [PF09967.13]; Putative metallopeptidase domain [PF13203.10]
vOTU_2728	egk1_vMAG_10	egk1	egk1_vMAG_10_combined_prodigal_combined_egk1_vMAG_10_62	Viruses;Duplodnaviria;Heunggongvirae;Uroviricota;Caudoviricetes;;	E
vOTU_2728	egk1_vMAG_10	egk1	egk1_vMAG_10_combined_prodigal_combined_egk1_vMAG_10_63	Viruses;Duplodnaviria;Heunggongvirae;Uroviricota;Caudoviricetes;;	D										LAGLIDADG DNA endonuclease family [PF03161.17]
vOTU_2728	egk1_vMAG_10	egk1	egk1_vMAG_10_combined_prodigal_combined_egk1_vMAG_10_64	Viruses;Duplodnaviria;Heunggongvirae;Uroviricota;Caudoviricetes;;	D										DNA polymerase family A [PF00476.24]; 3'-5' exonuclease [PF01612.24]
vOTU_2728	egk1_vMAG_10	egk1	egk1_vMAG_10_combined_prodigal_combined_egk1_vMAG_10_65	Viruses;Duplodnaviria;Heunggongvirae;Uroviricota;Caudoviricetes;;	D										Nucleotide modification associated domain 1 [PF07659.15]
vOTU_2728	egk1_vMAG_10	egk1	egk1_vMAG_10_combined_prodigal_combined_egk1_vMAG_10_66	Viruses;Duplodnaviria;Heunggongvirae;Uroviricota;Caudoviricetes;;	E
vOTU_2728	egk1_vMAG_10	egk1	egk1_vMAG_10_combined_prodigal_combined_egk1_vMAG_10_67	Viruses;Duplodnaviria;Heunggongvirae;Uroviricota;Caudoviricetes;;	E
vOTU_2728	egk1_vMAG_10	egk1	egk1_vMAG_10_combined_prodigal_combined_egk1_vMAG_10_68	Viruses;Duplodnaviria;Heunggongvirae;Uroviricota;Caudoviricetes;;	E
vOTU_2728	egk1_vMAG_10	egk1	egk1_vMAG_10_combined_prodigal_combined_egk1_vMAG_10_69	Viruses;Duplodnaviria;Heunggongvirae;Uroviricota;Caudoviricetes;;	E
vOTU_2728	egk1_vMAG_10	egk1	egk1_vMAG_10_combined_prodigal_combined_egk1_vMAG_10_7	Viruses;Duplodnaviria;Heunggongvirae;Uroviricota;Caudoviricetes;;	E
vOTU_2728	egk1_vMAG_10	egk1	egk1_vMAG_10_combined_prodigal_combined_egk1_vMAG_10_70	Viruses;Duplodnaviria;Heunggongvirae;Uroviricota;Caudoviricetes;;	E
vOTU_2728	egk1_vMAG_10	egk1	egk1_vMAG_10_combined_prodigal_combined_egk1_vMAG_10_71	Viruses;Duplodnaviria;Heunggongvirae;Uroviricota;Caudoviricetes;;	E
vOTU_2728	egk1_vMAG_10	egk1	egk1_vMAG_10_combined_prodigal_combined_egk1_vMAG_10_72	Viruses;Duplodnaviria;Heunggongvirae;Uroviricota;Caudoviricetes;;	C	K03465	thymidylate synthase (FAD) [EC:2.1.1.148]								Thymidylate synthase complementing protein [PF02511.19]
vOTU_2728	egk1_vMAG_10	egk1	egk1_vMAG_10_combined_prodigal_combined_egk1_vMAG_10_73	Viruses;Duplodnaviria;Heunggongvirae;Uroviricota;Caudoviricetes;;	E
vOTU_2728	egk1_vMAG_10	egk1	egk1_vMAG_10_combined_prodigal_combined_egk1_vMAG_10_74	Viruses;Duplodnaviria;Heunggongvirae;Uroviricota;Caudoviricetes;;	E
vOTU_2728	egk1_vMAG_10	egk1	egk1_vMAG_10_combined_prodigal_combined_egk1_vMAG_10_75	Viruses;Duplodnaviria;Heunggongvirae;Uroviricota;Caudoviricetes;;	D										Calcineurin-like phosphoesterase [PF00149.32]; Calcineurin-like phosphoesterase superfamily domain [PF12850.11]
vOTU_2728	egk1_vMAG_10	egk1	egk1_vMAG_10_combined_prodigal_combined_egk1_vMAG_10_76	Viruses;Duplodnaviria;Heunggongvirae;Uroviricota;Caudoviricetes;;	D										IMP dehydrogenase / GMP reductase domain [PF00478.29]
vOTU_2728	egk1_vMAG_10	egk1	egk1_vMAG_10_combined_prodigal_combined_egk1_vMAG_10_77	Viruses;Duplodnaviria;Heunggongvirae;Uroviricota;Caudoviricetes;;	E
vOTU_2728	egk1_vMAG_10	egk1	egk1_vMAG_10_combined_prodigal_combined_egk1_vMAG_10_78	Viruses;Duplodnaviria;Heunggongvirae;Uroviricota;Caudoviricetes;;	E
vOTU_2728	egk1_vMAG_10	egk1	egk1_vMAG_10_combined_prodigal_combined_egk1_vMAG_10_79	Viruses;Duplodnaviria;Heunggongvirae;Uroviricota;Caudoviricetes;;	C	K07507	putative Mg2+ transporter-C (MgtC) family protein								MgtC family [PF02308.20]
vOTU_2728	egk1_vMAG_10	egk1	egk1_vMAG_10_combined_prodigal_combined_egk1_vMAG_10_8	Viruses;Duplodnaviria;Heunggongvirae;Uroviricota;Caudoviricetes;;	C	K06217	phosphate starvation-inducible protein PhoH and related proteins								PhoH-like protein [PF02562.20]
vOTU_2728	egk1_vMAG_10	egk1	egk1_vMAG_10_combined_prodigal_combined_egk1_vMAG_10_80	Viruses;Duplodnaviria;Heunggongvirae;Uroviricota;Caudoviricetes;;	E
vOTU_2728	egk1_vMAG_10	egk1	egk1_vMAG_10_combined_prodigal_combined_egk1_vMAG_10_81	Viruses;Duplodnaviria;Heunggongvirae;Uroviricota;Caudoviricetes;;	C	K01358	ATP-dependent Clp protease, protease subunit [EC:3.4.21.92]	MER0123637	S14	MER0123637 - peptidase Clp (type 1) (Brachyspira hyodysenteriae) [S14.001]#S14#{peptidase unit: 5-193}~source ACN84677~	FALSE	155	1.433e-41	0.455	Clp protease [PF00574.27]
vOTU_2728	egk1_vMAG_10	egk1	egk1_vMAG_10_combined_prodigal_combined_egk1_vMAG_10_82	Viruses;Duplodnaviria;Heunggongvirae;Uroviricota;Caudoviricetes;;	D										RNase H [PF00075.28]; Reverse transcriptase-like [PF13456.10]
vOTU_2728	egk1_vMAG_10	egk1	egk1_vMAG_10_combined_prodigal_combined_egk1_vMAG_10_83	Viruses;Duplodnaviria;Heunggongvirae;Uroviricota;Caudoviricetes;;	E
vOTU_2728	egk1_vMAG_10	egk1	egk1_vMAG_10_combined_prodigal_combined_egk1_vMAG_10_84	Viruses;Duplodnaviria;Heunggongvirae;Uroviricota;Caudoviricetes;;	C	K07496	putative transposase								Putative transposase DNA-binding domain [PF07282.15]; Probable transposase [PF01385.23]; Helix-turn-helix domain [PF12323.12]
vOTU_2728	egk1_vMAG_10	egk1	egk1_vMAG_10_combined_prodigal_combined_egk1_vMAG_10_85	Viruses;Duplodnaviria;Heunggongvirae;Uroviricota;Caudoviricetes;;	E
vOTU_2728	egk1_vMAG_10	egk1	egk1_vMAG_10_combined_prodigal_combined_egk1_vMAG_10_86	Viruses;Duplodnaviria;Heunggongvirae;Uroviricota;Caudoviricetes;;	E
vOTU_2728	egk1_vMAG_10	egk1	egk1_vMAG_10_combined_prodigal_combined_egk1_vMAG_10_87	Viruses;Duplodnaviria;Heunggongvirae;Uroviricota;Caudoviricetes;;	E
vOTU_2728	egk1_vMAG_10	egk1	egk1_vMAG_10_combined_prodigal_combined_egk1_vMAG_10_88	Viruses;Duplodnaviria;Heunggongvirae;Uroviricota;Caudoviricetes;;	E
vOTU_2728	egk1_vMAG_10	egk1	egk1_vMAG_10_combined_prodigal_combined_egk1_vMAG_10_89	Viruses;Duplodnaviria;Heunggongvirae;Uroviricota;Caudoviricetes;;	E
vOTU_2728	egk1_vMAG_10	egk1	egk1_vMAG_10_combined_prodigal_combined_egk1_vMAG_10_9	Viruses;Duplodnaviria;Heunggongvirae;Uroviricota;Caudoviricetes;;	E
vOTU_2728	egk1_vMAG_10	egk1	egk1_vMAG_10_combined_prodigal_combined_egk1_vMAG_10_90	Viruses;Duplodnaviria;Heunggongvirae;Uroviricota;Caudoviricetes;;	E
vOTU_2728	egk1_vMAG_10	egk1	egk1_vMAG_10_combined_prodigal_combined_egk1_vMAG_10_91	Viruses;Duplodnaviria;Heunggongvirae;Uroviricota;Caudoviricetes;;	E
vOTU_2728	egk1_vMAG_10	egk1	egk1_vMAG_10_combined_prodigal_combined_egk1_vMAG_10_92	Viruses;Duplodnaviria;Heunggongvirae;Uroviricota;Caudoviricetes;;	E
vOTU_2728	egk1_vMAG_10	egk1	egk1_vMAG_10_combined_prodigal_combined_egk1_vMAG_10_93	Viruses;Duplodnaviria;Heunggongvirae;Uroviricota;Caudoviricetes;;	E
vOTU_2728	egk1_vMAG_10	egk1	egk1_vMAG_10_combined_prodigal_combined_egk1_vMAG_10_94	Viruses;Duplodnaviria;Heunggongvirae;Uroviricota;Caudoviricetes;;	E
vOTU_2728	egk1_vMAG_10	egk1	egk1_vMAG_10_combined_prodigal_combined_egk1_vMAG_10_95	Viruses;Duplodnaviria;Heunggongvirae;Uroviricota;Caudoviricetes;;	E
vOTU_2728	egk1_vMAG_10	egk1	egk1_vMAG_10_combined_prodigal_combined_egk1_vMAG_10_96	Viruses;Duplodnaviria;Heunggongvirae;Uroviricota;Caudoviricetes;;	E
vOTU_2728	egk1_vMAG_10	egk1	egk1_vMAG_10_combined_prodigal_combined_egk1_vMAG_10_97	Viruses;Duplodnaviria;Heunggongvirae;Uroviricota;Caudoviricetes;;	E
vOTU_2728	egk1_vMAG_10	egk1	egk1_vMAG_10_combined_prodigal_combined_egk1_vMAG_10_98	Viruses;Duplodnaviria;Heunggongvirae;Uroviricota;Caudoviricetes;;	E
vOTU_2728	egk1_vMAG_10	egk1	egk1_vMAG_10_combined_prodigal_combined_egk1_vMAG_10_99	Viruses;Duplodnaviria;Heunggongvirae;Uroviricota;Caudoviricetes;;	E
vOTU_2729	egk1_vMAG_100	egk1	egk1_vMAG_100_combined_prodigal_combined_egk1_vMAG_100_1	Viruses;Duplodnaviria;Heunggongvirae;Uroviricota;Caudoviricetes;;	E
vOTU_2729	egk1_vMAG_100	egk1	egk1_vMAG_100_combined_prodigal_combined_egk1_vMAG_100_10	Viruses;Duplodnaviria;Heunggongvirae;Uroviricota;Caudoviricetes;;	E
vOTU_2729	egk1_vMAG_100	egk1	egk1_vMAG_100_combined_prodigal_combined_egk1_vMAG_100_11	Viruses;Duplodnaviria;Heunggongvirae;Uroviricota;Caudoviricetes;;	E
vOTU_2729	egk1_vMAG_100	egk1	egk1_vMAG_100_combined_prodigal_combined_egk1_vMAG_100_12	Viruses;Duplodnaviria;Heunggongvirae;Uroviricota;Caudoviricetes;;	E
vOTU_2729	egk1_vMAG_100	egk1	egk1_vMAG_100_combined_prodigal_combined_egk1_vMAG_100_13	Viruses;Duplodnaviria;Heunggongvirae;Uroviricota;Caudoviricetes;;	E
vOTU_2729	egk1_vMAG_100	egk1	egk1_vMAG_100_combined_prodigal_combined_egk1_vMAG_100_14	Viruses;Duplodnaviria;Heunggongvirae;Uroviricota;Caudoviricetes;;	E
vOTU_2729	egk1_vMAG_100	egk1	egk1_vMAG_100_combined_prodigal_combined_egk1_vMAG_100_15	Viruses;Duplodnaviria;Heunggongvirae;Uroviricota;Caudoviricetes;;	E
vOTU_2729	egk1_vMAG_100	egk1	egk1_vMAG_100_combined_prodigal_combined_egk1_vMAG_100_16	Viruses;Duplodnaviria;Heunggongvirae;Uroviricota;Caudoviricetes;;	E
vOTU_2729	egk1_vMAG_100	egk1	egk1_vMAG_100_combined_prodigal_combined_egk1_vMAG_100_17	Viruses;Duplodnaviria;Heunggongvirae;Uroviricota;Caudoviricetes;;	E
vOTU_2729	egk1_vMAG_100	egk1	egk1_vMAG_100_combined_prodigal_combined_egk1_vMAG_100_18	Viruses;Duplodnaviria;Heunggongvirae;Uroviricota;Caudoviricetes;;	E
vOTU_2729	egk1_vMAG_100	egk1	egk1_vMAG_100_combined_prodigal_combined_egk1_vMAG_100_19	Viruses;Duplodnaviria;Heunggongvirae;Uroviricota;Caudoviricetes;;	D										Protein of unknown function (DUF3768) [PF12599.12]
vOTU_2729	egk1_vMAG_100	egk1	egk1_vMAG_100_combined_prodigal_combined_egk1_vMAG_100_2	Viruses;Duplodnaviria;Heunggongvirae;Uroviricota;Caudoviricetes;;	D										Family of unknown function (DUF6088) [PF19570.3]
vOTU_2729	egk1_vMAG_100	egk1	egk1_vMAG_100_combined_prodigal_combined_egk1_vMAG_100_20	Viruses;Duplodnaviria;Heunggongvirae;Uroviricota;Caudoviricetes;;	D										Phage integrase family [PF00589.26]; Arm DNA-binding domain [PF13356.10]
vOTU_2729	egk1_vMAG_100	egk1	egk1_vMAG_100_combined_prodigal_combined_egk1_vMAG_100_21	Viruses;Duplodnaviria;Heunggongvirae;Uroviricota;Caudoviricetes;;	C	K07733	prophage regulatory protein								Helix-turn-helix domain [PF12728.11]; Prophage CP4-57 regulatory protein (AlpA) [PF05930.16]
vOTU_2729	egk1_vMAG_100	egk1	egk1_vMAG_100_combined_prodigal_combined_egk1_vMAG_100_22	Viruses;Duplodnaviria;Heunggongvirae;Uroviricota;Caudoviricetes;;	C	K06905	Bacteriophage probable baseplate hub protein								Phage tail baseplate hub (GPD) [PF05954.15]
vOTU_2729	egk1_vMAG_100	egk1	egk1_vMAG_100_combined_prodigal_combined_egk1_vMAG_100_23	Viruses;Duplodnaviria;Heunggongvirae;Uroviricota;Caudoviricetes;;	E
vOTU_2729	egk1_vMAG_100	egk1	egk1_vMAG_100_combined_prodigal_combined_egk1_vMAG_100_24	Viruses;Duplodnaviria;Heunggongvirae;Uroviricota;Caudoviricetes;;	E
vOTU_2729	egk1_vMAG_100	egk1	egk1_vMAG_100_combined_prodigal_combined_egk1_vMAG_100_25	Viruses;Duplodnaviria;Heunggongvirae;Uroviricota;Caudoviricetes;;	E
vOTU_2729	egk1_vMAG_100	egk1	egk1_vMAG_100_combined_prodigal_combined_egk1_vMAG_100_26	Viruses;Duplodnaviria;Heunggongvirae;Uroviricota;Caudoviricetes;;	E
vOTU_2729	egk1_vMAG_100	egk1	egk1_vMAG_100_combined_prodigal_combined_egk1_vMAG_100_27	Viruses;Duplodnaviria;Heunggongvirae;Uroviricota;Caudoviricetes;;	C	K16862	mitochondrial cardiolipin hydrolase [EC:3.1.4.-]								PLD-like domain [PF13091.10]
vOTU_2729	egk1_vMAG_100	egk1	egk1_vMAG_100_combined_prodigal_combined_egk1_vMAG_100_28	Viruses;Duplodnaviria;Heunggongvirae;Uroviricota;Caudoviricetes;;	D										Adenine-specific methyltransferase EcoRI [PF13651.10]
vOTU_2729	egk1_vMAG_100	egk1	egk1_vMAG_100_combined_prodigal_combined_egk1_vMAG_100_29	Viruses;Duplodnaviria;Heunggongvirae;Uroviricota;Caudoviricetes;;	E
vOTU_2729	egk1_vMAG_100	egk1	egk1_vMAG_100_combined_prodigal_combined_egk1_vMAG_100_3	Viruses;Duplodnaviria;Heunggongvirae;Uroviricota;Caudoviricetes;;	D										Phage portal protein, lambda family [PF05136.17]
vOTU_2729	egk1_vMAG_100	egk1	egk1_vMAG_100_combined_prodigal_combined_egk1_vMAG_100_30	Viruses;Duplodnaviria;Heunggongvirae;Uroviricota;Caudoviricetes;;	E
vOTU_2729	egk1_vMAG_100	egk1	egk1_vMAG_100_combined_prodigal_combined_egk1_vMAG_100_31	Viruses;Duplodnaviria;Heunggongvirae;Uroviricota;Caudoviricetes;;	E
vOTU_2729	egk1_vMAG_100	egk1	egk1_vMAG_100_combined_prodigal_combined_egk1_vMAG_100_4	Viruses;Duplodnaviria;Heunggongvirae;Uroviricota;Caudoviricetes;;	E
vOTU_2729	egk1_vMAG_100	egk1	egk1_vMAG_100_combined_prodigal_combined_egk1_vMAG_100_5	Viruses;Duplodnaviria;Heunggongvirae;Uroviricota;Caudoviricetes;;	D										Phage terminase large subunit gpA, ATPase domain [PF05876.16]; Terminase large subunit gpA, endonuclease domain [PF20454.2]; Terminase large subunit, T4likevirus-type, N-terminal [PF03237.19]
vOTU_2729	egk1_vMAG_100	egk1	egk1_vMAG_100_combined_prodigal_combined_egk1_vMAG_100_6	Viruses;Duplodnaviria;Heunggongvirae;Uroviricota;Caudoviricetes;;	E
vOTU_2729	egk1_vMAG_100	egk1	egk1_vMAG_100_combined_prodigal_combined_egk1_vMAG_100_7	Viruses;Duplodnaviria;Heunggongvirae;Uroviricota;Caudoviricetes;;	C	K03497	ParB family transcriptional regulator, chromosome partitioning protein								ParB/Sulfiredoxin domain [PF02195.22]
vOTU_2729	egk1_vMAG_100	egk1	egk1_vMAG_100_combined_prodigal_combined_egk1_vMAG_100_8	Viruses;Duplodnaviria;Heunggongvirae;Uroviricota;Caudoviricetes;;	E
vOTU_2729	egk1_vMAG_100	egk1	egk1_vMAG_100_combined_prodigal_combined_egk1_vMAG_100_9	Viruses;Duplodnaviria;Heunggongvirae;Uroviricota;Caudoviricetes;;	E
vOTU_273	egk1_vContig_2969	egk1	egk1_vContig_2969_prodigal_k141_427927_1	Viruses;Duplodnaviria;Heunggongvirae;Uroviricota;Caudoviricetes;;	E
vOTU_273	egk1_vContig_2969	egk1	egk1_vContig_2969_prodigal_k141_427927_10	Viruses;Duplodnaviria;Heunggongvirae;Uroviricota;Caudoviricetes;;	D										Helix-turn-helix [PF01381.26]; Helix-turn-helix domain [PF12844.11]; Cro/C1-type HTH DNA-binding domain [PF13443.10]
vOTU_273	egk1_vContig_2969	egk1	egk1_vContig_2969_prodigal_k141_427927_11	Viruses;Duplodnaviria;Heunggongvirae;Uroviricota;Caudoviricetes;;	E
vOTU_273	egk1_vContig_2969	egk1	egk1_vContig_2969_prodigal_k141_427927_12	Viruses;Duplodnaviria;Heunggongvirae;Uroviricota;Caudoviricetes;;	E
vOTU_273	egk1_vContig_2969	egk1	egk1_vContig_2969_prodigal_k141_427927_13	Viruses;Duplodnaviria;Heunggongvirae;Uroviricota;Caudoviricetes;;	C	K01448	N-acetylmuramoyl-L-alanine amidase [EC:3.5.1.28]								N-acetylmuramoyl-L-alanine amidase [PF01520.22]
vOTU_273	egk1_vContig_2969	egk1	egk1_vContig_2969_prodigal_k141_427927_14	Viruses;Duplodnaviria;Heunggongvirae;Uroviricota;Caudoviricetes;;	E
vOTU_273	egk1_vContig_2969	egk1	egk1_vContig_2969_prodigal_k141_427927_15	Viruses;Duplodnaviria;Heunggongvirae;Uroviricota;Caudoviricetes;;	E
vOTU_273	egk1_vContig_2969	egk1	egk1_vContig_2969_prodigal_k141_427927_16	Viruses;Duplodnaviria;Heunggongvirae;Uroviricota;Caudoviricetes;;	E
vOTU_273	egk1_vContig_2969	egk1	egk1_vContig_2969_prodigal_k141_427927_17	Viruses;Duplodnaviria;Heunggongvirae;Uroviricota;Caudoviricetes;;	E
vOTU_273	egk1_vContig_2969	egk1	egk1_vContig_2969_prodigal_k141_427927_18	Viruses;Duplodnaviria;Heunggongvirae;Uroviricota;Caudoviricetes;;	D										Protein of unknown function (DUF935) [PF06074.16]
vOTU_273	egk1_vContig_2969	egk1	egk1_vContig_2969_prodigal_k141_427927_19	Viruses;Duplodnaviria;Heunggongvirae;Uroviricota;Caudoviricetes;;	E
vOTU_273	egk1_vContig_2969	egk1	egk1_vContig_2969_prodigal_k141_427927_2	Viruses;Duplodnaviria;Heunggongvirae;Uroviricota;Caudoviricetes;;	E
vOTU_273	egk1_vContig_2969	egk1	egk1_vContig_2969_prodigal_k141_427927_20	Viruses;Duplodnaviria;Heunggongvirae;Uroviricota;Caudoviricetes;;	D										Mu-like prophage I protein [PF10123.13]
vOTU_273	egk1_vContig_2969	egk1	egk1_vContig_2969_prodigal_k141_427927_21	Viruses;Duplodnaviria;Heunggongvirae;Uroviricota;Caudoviricetes;;	E
vOTU_273	egk1_vContig_2969	egk1	egk1_vContig_2969_prodigal_k141_427927_22	Viruses;Duplodnaviria;Heunggongvirae;Uroviricota;Caudoviricetes;;	E
vOTU_273	egk1_vContig_2969	egk1	egk1_vContig_2969_prodigal_k141_427927_23	Viruses;Duplodnaviria;Heunggongvirae;Uroviricota;Caudoviricetes;;	E
vOTU_273	egk1_vContig_2969	egk1	egk1_vContig_2969_prodigal_k141_427927_24	Viruses;Duplodnaviria;Heunggongvirae;Uroviricota;Caudoviricetes;;	E
vOTU_273	egk1_vContig_2969	egk1	egk1_vContig_2969_prodigal_k141_427927_25	Viruses;Duplodnaviria;Heunggongvirae;Uroviricota;Caudoviricetes;;	E
vOTU_273	egk1_vContig_2969	egk1	egk1_vContig_2969_prodigal_k141_427927_26	Viruses;Duplodnaviria;Heunggongvirae;Uroviricota;Caudoviricetes;;	E
vOTU_273	egk1_vContig_2969	egk1	egk1_vContig_2969_prodigal_k141_427927_27	Viruses;Duplodnaviria;Heunggongvirae;Uroviricota;Caudoviricetes;;	E
vOTU_273	egk1_vContig_2969	egk1	egk1_vContig_2969_prodigal_k141_427927_28	Viruses;Duplodnaviria;Heunggongvirae;Uroviricota;Caudoviricetes;;	E
vOTU_273	egk1_vContig_2969	egk1	egk1_vContig_2969_prodigal_k141_427927_29	Viruses;Duplodnaviria;Heunggongvirae;Uroviricota;Caudoviricetes;;	C	K21449	trimeric autotransporter adhesin
vOTU_273	egk1_vContig_2969	egk1	egk1_vContig_2969_prodigal_k141_427927_3	Viruses;Duplodnaviria;Heunggongvirae;Uroviricota;Caudoviricetes;;	E
vOTU_273	egk1_vContig_2969	egk1	egk1_vContig_2969_prodigal_k141_427927_30	Viruses;Duplodnaviria;Heunggongvirae;Uroviricota;Caudoviricetes;;	E
vOTU_273	egk1_vContig_2969	egk1	egk1_vContig_2969_prodigal_k141_427927_31	Viruses;Duplodnaviria;Heunggongvirae;Uroviricota;Caudoviricetes;;	E
vOTU_273	egk1_vContig_2969	egk1	egk1_vContig_2969_prodigal_k141_427927_32	Viruses;Duplodnaviria;Heunggongvirae;Uroviricota;Caudoviricetes;;	D										Recombination protein U [PF03838.18]
vOTU_273	egk1_vContig_2969	egk1	egk1_vContig_2969_prodigal_k141_427927_33	Viruses;Duplodnaviria;Heunggongvirae;Uroviricota;Caudoviricetes;;	E
vOTU_273	egk1_vContig_2969	egk1	egk1_vContig_2969_prodigal_k141_427927_34	Viruses;Duplodnaviria;Heunggongvirae;Uroviricota;Caudoviricetes;;	E
vOTU_273	egk1_vContig_2969	egk1	egk1_vContig_2969_prodigal_k141_427927_35	Viruses;Duplodnaviria;Heunggongvirae;Uroviricota;Caudoviricetes;;	E
vOTU_273	egk1_vContig_2969	egk1	egk1_vContig_2969_prodigal_k141_427927_36	Viruses;Duplodnaviria;Heunggongvirae;Uroviricota;Caudoviricetes;;	E
vOTU_273	egk1_vContig_2969	egk1	egk1_vContig_2969_prodigal_k141_427927_37	Viruses;Duplodnaviria;Heunggongvirae;Uroviricota;Caudoviricetes;;	E
vOTU_273	egk1_vContig_2969	egk1	egk1_vContig_2969_prodigal_k141_427927_38	Viruses;Duplodnaviria;Heunggongvirae;Uroviricota;Caudoviricetes;;	E
vOTU_273	egk1_vContig_2969	egk1	egk1_vContig_2969_prodigal_k141_427927_39	Viruses;Duplodnaviria;Heunggongvirae;Uroviricota;Caudoviricetes;;	D										Procyclic acidic repetitive protein (PARP) [PF05887.15]
vOTU_273	egk1_vContig_2969	egk1	egk1_vContig_2969_prodigal_k141_427927_4	Viruses;Duplodnaviria;Heunggongvirae;Uroviricota;Caudoviricetes;;	E
vOTU_273	egk1_vContig_2969	egk1	egk1_vContig_2969_prodigal_k141_427927_40	Viruses;Duplodnaviria;Heunggongvirae;Uroviricota;Caudoviricetes;;	C	K00571	site-specific DNA-methyltransferase (adenine-specific) [EC:2.1.1.72]								DNA methylase [PF01555.22]; Spermine/spermidine synthase domain [PF01564.21]; Putative RNA methylase family UPF0020 [PF01170.22]
vOTU_273	egk1_vContig_2969	egk1	egk1_vContig_2969_prodigal_k141_427927_41	Viruses;Duplodnaviria;Heunggongvirae;Uroviricota;Caudoviricetes;;	C	K01613	phosphatidylserine decarboxylase [EC:4.1.1.65]								Phosphatidylserine decarboxylase [PF02666.19]
vOTU_273	egk1_vContig_2969	egk1	egk1_vContig_2969_prodigal_k141_427927_5	Viruses;Duplodnaviria;Heunggongvirae;Uroviricota;Caudoviricetes;;	D										Family of unknown function (DUF6874) [PF21779.1]
vOTU_273	egk1_vContig_2969	egk1	egk1_vContig_2969_prodigal_k141_427927_6	Viruses;Duplodnaviria;Heunggongvirae;Uroviricota;Caudoviricetes;;	E
vOTU_273	egk1_vContig_2969	egk1	egk1_vContig_2969_prodigal_k141_427927_7	Viruses;Duplodnaviria;Heunggongvirae;Uroviricota;Caudoviricetes;;	E
vOTU_273	egk1_vContig_2969	egk1	egk1_vContig_2969_prodigal_k141_427927_8	Viruses;Duplodnaviria;Heunggongvirae;Uroviricota;Caudoviricetes;;	E
vOTU_273	egk1_vContig_2969	egk1	egk1_vContig_2969_prodigal_k141_427927_9	Viruses;Duplodnaviria;Heunggongvirae;Uroviricota;Caudoviricetes;;	E
vOTU_273	egk1_vMAG_272	egk1	egk1_vMAG_272_combined_prodigal_combined_egk1_vMAG_272_1	Viruses;Duplodnaviria;Heunggongvirae;Uroviricota;Caudoviricetes;;	E
vOTU_273	egk1_vMAG_272	egk1	egk1_vMAG_272_combined_prodigal_combined_egk1_vMAG_272_10	Viruses;Duplodnaviria;Heunggongvirae;Uroviricota;Caudoviricetes;;	E
vOTU_273	egk1_vMAG_272	egk1	egk1_vMAG_272_combined_prodigal_combined_egk1_vMAG_272_11	Viruses;Duplodnaviria;Heunggongvirae;Uroviricota;Caudoviricetes;;	C	K06908	Bacteriophage tail tube protein								Phage tail tube protein FII [PF04985.18]
vOTU_273	egk1_vMAG_272	egk1	egk1_vMAG_272_combined_prodigal_combined_egk1_vMAG_272_12	Viruses;Duplodnaviria;Heunggongvirae;Uroviricota;Caudoviricetes;;	E
vOTU_273	egk1_vMAG_272	egk1	egk1_vMAG_272_combined_prodigal_combined_egk1_vMAG_272_13	Viruses;Duplodnaviria;Heunggongvirae;Uroviricota;Caudoviricetes;;	E
vOTU_273	egk1_vMAG_272	egk1	egk1_vMAG_272_combined_prodigal_combined_egk1_vMAG_272_14	Viruses;Duplodnaviria;Heunggongvirae;Uroviricota;Caudoviricetes;;	E
vOTU_273	egk1_vMAG_272	egk1	egk1_vMAG_272_combined_prodigal_combined_egk1_vMAG_272_15	Viruses;Duplodnaviria;Heunggongvirae;Uroviricota;Caudoviricetes;;	D										Phage tail tube protein FII [PF04985.18]
vOTU_273	egk1_vMAG_272	egk1	egk1_vMAG_272_combined_prodigal_combined_egk1_vMAG_272_16	Viruses;Duplodnaviria;Heunggongvirae;Uroviricota;Caudoviricetes;;	E
vOTU_273	egk1_vMAG_272	egk1	egk1_vMAG_272_combined_prodigal_combined_egk1_vMAG_272_17	Viruses;Duplodnaviria;Heunggongvirae;Uroviricota;Caudoviricetes;;	D										Phage-related minor tail protein [PF10145.13]
vOTU_273	egk1_vMAG_272	egk1	egk1_vMAG_272_combined_prodigal_combined_egk1_vMAG_272_18	Viruses;Duplodnaviria;Heunggongvirae;Uroviricota;Caudoviricetes;;	D										Phage Tail Protein X [PF05489.16]
vOTU_273	egk1_vMAG_272	egk1	egk1_vMAG_272_combined_prodigal_combined_egk1_vMAG_272_19	Viruses;Duplodnaviria;Heunggongvirae;Uroviricota;Caudoviricetes;;	C	K06905	Bacteriophage probable baseplate hub protein
vOTU_273	egk1_vMAG_272	egk1	egk1_vMAG_272_combined_prodigal_combined_egk1_vMAG_272_2	Viruses;Duplodnaviria;Heunggongvirae;Uroviricota;Caudoviricetes;;	E
vOTU_273	egk1_vMAG_272	egk1	egk1_vMAG_272_combined_prodigal_combined_egk1_vMAG_272_20	Viruses;Duplodnaviria;Heunggongvirae;Uroviricota;Caudoviricetes;;	E
vOTU_273	egk1_vMAG_272	egk1	egk1_vMAG_272_combined_prodigal_combined_egk1_vMAG_272_21	Viruses;Duplodnaviria;Heunggongvirae;Uroviricota;Caudoviricetes;;	E
vOTU_273	egk1_vMAG_272	egk1	egk1_vMAG_272_combined_prodigal_combined_egk1_vMAG_272_22	Viruses;Duplodnaviria;Heunggongvirae;Uroviricota;Caudoviricetes;;	E
vOTU_273	egk1_vMAG_272	egk1	egk1_vMAG_272_combined_prodigal_combined_egk1_vMAG_272_23	Viruses;Duplodnaviria;Heunggongvirae;Uroviricota;Caudoviricetes;;	D										Baseplate J-like protein [PF04865.18]
vOTU_273	egk1_vMAG_272	egk1	egk1_vMAG_272_combined_prodigal_combined_egk1_vMAG_272_24	Viruses;Duplodnaviria;Heunggongvirae;Uroviricota;Caudoviricetes;;	D										Phage tail protein (Tail_P2_I) [PF09684.14]
vOTU_273	egk1_vMAG_272	egk1	egk1_vMAG_272_combined_prodigal_combined_egk1_vMAG_272_25	Viruses;Duplodnaviria;Heunggongvirae;Uroviricota;Caudoviricetes;;	D										Phage tail-collar fibre protein [PF12571.12]
vOTU_273	egk1_vMAG_272	egk1	egk1_vMAG_272_combined_prodigal_combined_egk1_vMAG_272_26	Viruses;Duplodnaviria;Heunggongvirae;Uroviricota;Caudoviricetes;;	D										Phage Tail Collar Domain [PF07484.16]; Phage tail-collar fibre protein [PF12571.12]
vOTU_273	egk1_vMAG_272	egk1	egk1_vMAG_272_combined_prodigal_combined_egk1_vMAG_272_27	Viruses;Duplodnaviria;Heunggongvirae;Uroviricota;Caudoviricetes;;	E
vOTU_273	egk1_vMAG_272	egk1	egk1_vMAG_272_combined_prodigal_combined_egk1_vMAG_272_28	Viruses;Duplodnaviria;Heunggongvirae;Uroviricota;Caudoviricetes;;	E
vOTU_273	egk1_vMAG_272	egk1	egk1_vMAG_272_combined_prodigal_combined_egk1_vMAG_272_29	Viruses;Duplodnaviria;Heunggongvirae;Uroviricota;Caudoviricetes;;	E
vOTU_273	egk1_vMAG_272	egk1	egk1_vMAG_272_combined_prodigal_combined_egk1_vMAG_272_3	Viruses;Duplodnaviria;Heunggongvirae;Uroviricota;Caudoviricetes;;	E
vOTU_273	egk1_vMAG_272	egk1	egk1_vMAG_272_combined_prodigal_combined_egk1_vMAG_272_4	Viruses;Duplodnaviria;Heunggongvirae;Uroviricota;Caudoviricetes;;	C	K07726	putative transcriptional regulator								Antitoxin component of bacterial toxin-antitoxin system, MqsA [PF15731.9]; Helix-turn-helix domain [PF12844.11]; Helix-turn-helix [PF01381.26]; HicB_like antitoxin of bacterial toxin-antitoxin system [PF15919.9]
vOTU_273	egk1_vMAG_272	egk1	egk1_vMAG_272_combined_prodigal_combined_egk1_vMAG_272_5	Viruses;Duplodnaviria;Heunggongvirae;Uroviricota;Caudoviricetes;;	E
vOTU_273	egk1_vMAG_272	egk1	egk1_vMAG_272_combined_prodigal_combined_egk1_vMAG_272_6	Viruses;Duplodnaviria;Heunggongvirae;Uroviricota;Caudoviricetes;;	D										Phage portal protein, lambda family [PF05136.17]
vOTU_273	egk1_vMAG_272	egk1	egk1_vMAG_272_combined_prodigal_combined_egk1_vMAG_272_7	Viruses;Duplodnaviria;Heunggongvirae;Uroviricota;Caudoviricetes;;	E
vOTU_273	egk1_vMAG_272	egk1	egk1_vMAG_272_combined_prodigal_combined_egk1_vMAG_272_8	Viruses;Duplodnaviria;Heunggongvirae;Uroviricota;Caudoviricetes;;	E
vOTU_273	egk1_vMAG_272	egk1	egk1_vMAG_272_combined_prodigal_combined_egk1_vMAG_272_9	Viruses;Duplodnaviria;Heunggongvirae;Uroviricota;Caudoviricetes;;	E
vOTU_273	rk1_vMAG_264	rk1	rk1_vMAG_264_combined_prodigal_combined_rk1_vMAG_264_1	Viruses;Duplodnaviria;Heunggongvirae;Uroviricota;Caudoviricetes;;	D										Glutamate/Leucine/Phenylalanine/Valine dehydrogenase [PF00208.25]
vOTU_273	rk1_vMAG_264	rk1	rk1_vMAG_264_combined_prodigal_combined_rk1_vMAG_264_10	Viruses;Duplodnaviria;Heunggongvirae;Uroviricota;Caudoviricetes;;	E
vOTU_273	rk1_vMAG_264	rk1	rk1_vMAG_264_combined_prodigal_combined_rk1_vMAG_264_100	Viruses;Duplodnaviria;Heunggongvirae;Uroviricota;Caudoviricetes;;	E
vOTU_273	rk1_vMAG_264	rk1	rk1_vMAG_264_combined_prodigal_combined_rk1_vMAG_264_11	Viruses;Duplodnaviria;Heunggongvirae;Uroviricota;Caudoviricetes;;	E
vOTU_273	rk1_vMAG_264	rk1	rk1_vMAG_264_combined_prodigal_combined_rk1_vMAG_264_12	Viruses;Duplodnaviria;Heunggongvirae;Uroviricota;Caudoviricetes;;	E
vOTU_273	rk1_vMAG_264	rk1	rk1_vMAG_264_combined_prodigal_combined_rk1_vMAG_264_13	Viruses;Duplodnaviria;Heunggongvirae;Uroviricota;Caudoviricetes;;	E
vOTU_273	rk1_vMAG_264	rk1	rk1_vMAG_264_combined_prodigal_combined_rk1_vMAG_264_14	Viruses;Duplodnaviria;Heunggongvirae;Uroviricota;Caudoviricetes;;	E
vOTU_273	rk1_vMAG_264	rk1	rk1_vMAG_264_combined_prodigal_combined_rk1_vMAG_264_15	Viruses;Duplodnaviria;Heunggongvirae;Uroviricota;Caudoviricetes;;	E
vOTU_273	rk1_vMAG_264	rk1	rk1_vMAG_264_combined_prodigal_combined_rk1_vMAG_264_16	Viruses;Duplodnaviria;Heunggongvirae;Uroviricota;Caudoviricetes;;	D										Family of unknown function (DUF6874) [PF21779.1]
vOTU_273	rk1_vMAG_264	rk1	rk1_vMAG_264_combined_prodigal_combined_rk1_vMAG_264_17	Viruses;Duplodnaviria;Heunggongvirae;Uroviricota;Caudoviricetes;;	E
vOTU_273	rk1_vMAG_264	rk1	rk1_vMAG_264_combined_prodigal_combined_rk1_vMAG_264_18	Viruses;Duplodnaviria;Heunggongvirae;Uroviricota;Caudoviricetes;;	E
vOTU_273	rk1_vMAG_264	rk1	rk1_vMAG_264_combined_prodigal_combined_rk1_vMAG_264_19	Viruses;Duplodnaviria;Heunggongvirae;Uroviricota;Caudoviricetes;;	E
vOTU_273	rk1_vMAG_264	rk1	rk1_vMAG_264_combined_prodigal_combined_rk1_vMAG_264_2	Viruses;Duplodnaviria;Heunggongvirae;Uroviricota;Caudoviricetes;;	E
vOTU_273	rk1_vMAG_264	rk1	rk1_vMAG_264_combined_prodigal_combined_rk1_vMAG_264_20	Viruses;Duplodnaviria;Heunggongvirae;Uroviricota;Caudoviricetes;;	E
vOTU_273	rk1_vMAG_264	rk1	rk1_vMAG_264_combined_prodigal_combined_rk1_vMAG_264_21	Viruses;Duplodnaviria;Heunggongvirae;Uroviricota;Caudoviricetes;;	E
vOTU_273	rk1_vMAG_264	rk1	rk1_vMAG_264_combined_prodigal_combined_rk1_vMAG_264_22	Viruses;Duplodnaviria;Heunggongvirae;Uroviricota;Caudoviricetes;;	D										Helix-turn-helix domain [PF12728.11]
vOTU_273	rk1_vMAG_264	rk1	rk1_vMAG_264_combined_prodigal_combined_rk1_vMAG_264_23	Viruses;Duplodnaviria;Heunggongvirae;Uroviricota;Caudoviricetes;;	C	K01448	N-acetylmuramoyl-L-alanine amidase [EC:3.5.1.28]								N-acetylmuramoyl-L-alanine amidase [PF01520.22]
vOTU_273	rk1_vMAG_264	rk1	rk1_vMAG_264_combined_prodigal_combined_rk1_vMAG_264_24	Viruses;Duplodnaviria;Heunggongvirae;Uroviricota;Caudoviricetes;;	E
vOTU_273	rk1_vMAG_264	rk1	rk1_vMAG_264_combined_prodigal_combined_rk1_vMAG_264_25	Viruses;Duplodnaviria;Heunggongvirae;Uroviricota;Caudoviricetes;;	E
vOTU_273	rk1_vMAG_264	rk1	rk1_vMAG_264_combined_prodigal_combined_rk1_vMAG_264_26	Viruses;Duplodnaviria;Heunggongvirae;Uroviricota;Caudoviricetes;;	E
vOTU_273	rk1_vMAG_264	rk1	rk1_vMAG_264_combined_prodigal_combined_rk1_vMAG_264_27	Viruses;Duplodnaviria;Heunggongvirae;Uroviricota;Caudoviricetes;;	E
vOTU_273	rk1_vMAG_264	rk1	rk1_vMAG_264_combined_prodigal_combined_rk1_vMAG_264_28	Viruses;Duplodnaviria;Heunggongvirae;Uroviricota;Caudoviricetes;;	D										Protein of unknown function (DUF935) [PF06074.16]
vOTU_273	rk1_vMAG_264	rk1	rk1_vMAG_264_combined_prodigal_combined_rk1_vMAG_264_29	Viruses;Duplodnaviria;Heunggongvirae;Uroviricota;Caudoviricetes;;	E
vOTU_273	rk1_vMAG_264	rk1	rk1_vMAG_264_combined_prodigal_combined_rk1_vMAG_264_3	Viruses;Duplodnaviria;Heunggongvirae;Uroviricota;Caudoviricetes;;	E
vOTU_273	rk1_vMAG_264	rk1	rk1_vMAG_264_combined_prodigal_combined_rk1_vMAG_264_30	Viruses;Duplodnaviria;Heunggongvirae;Uroviricota;Caudoviricetes;;	D										Mu-like prophage I protein [PF10123.13]
vOTU_273	rk1_vMAG_264	rk1	rk1_vMAG_264_combined_prodigal_combined_rk1_vMAG_264_31	Viruses;Duplodnaviria;Heunggongvirae;Uroviricota;Caudoviricetes;;	E
vOTU_273	rk1_vMAG_264	rk1	rk1_vMAG_264_combined_prodigal_combined_rk1_vMAG_264_32	Viruses;Duplodnaviria;Heunggongvirae;Uroviricota;Caudoviricetes;;	E
vOTU_273	rk1_vMAG_264	rk1	rk1_vMAG_264_combined_prodigal_combined_rk1_vMAG_264_33	Viruses;Duplodnaviria;Heunggongvirae;Uroviricota;Caudoviricetes;;	E
vOTU_273	rk1_vMAG_264	rk1	rk1_vMAG_264_combined_prodigal_combined_rk1_vMAG_264_34	Viruses;Duplodnaviria;Heunggongvirae;Uroviricota;Caudoviricetes;;	E
vOTU_273	rk1_vMAG_264	rk1	rk1_vMAG_264_combined_prodigal_combined_rk1_vMAG_264_35	Viruses;Duplodnaviria;Heunggongvirae;Uroviricota;Caudoviricetes;;	E
vOTU_273	rk1_vMAG_264	rk1	rk1_vMAG_264_combined_prodigal_combined_rk1_vMAG_264_36	Viruses;Duplodnaviria;Heunggongvirae;Uroviricota;Caudoviricetes;;	E
vOTU_273	rk1_vMAG_264	rk1	rk1_vMAG_264_combined_prodigal_combined_rk1_vMAG_264_37	Viruses;Duplodnaviria;Heunggongvirae;Uroviricota;Caudoviricetes;;	E
vOTU_273	rk1_vMAG_264	rk1	rk1_vMAG_264_combined_prodigal_combined_rk1_vMAG_264_38	Viruses;Duplodnaviria;Heunggongvirae;Uroviricota;Caudoviricetes;;	E
vOTU_273	rk1_vMAG_264	rk1	rk1_vMAG_264_combined_prodigal_combined_rk1_vMAG_264_39	Viruses;Duplodnaviria;Heunggongvirae;Uroviricota;Caudoviricetes;;	E
vOTU_273	rk1_vMAG_264	rk1	rk1_vMAG_264_combined_prodigal_combined_rk1_vMAG_264_4	Viruses;Duplodnaviria;Heunggongvirae;Uroviricota;Caudoviricetes;;	C	K03601	exodeoxyribonuclease VII large subunit [EC:3.1.11.6]								Exonuclease VII, large subunit [PF02601.19]; OB-fold nucleic acid binding domain [PF13742.10]
vOTU_273	rk1_vMAG_264	rk1	rk1_vMAG_264_combined_prodigal_combined_rk1_vMAG_264_40	Viruses;Duplodnaviria;Heunggongvirae;Uroviricota;Caudoviricetes;;	E
vOTU_273	rk1_vMAG_264	rk1	rk1_vMAG_264_combined_prodigal_combined_rk1_vMAG_264_41	Viruses;Duplodnaviria;Heunggongvirae;Uroviricota;Caudoviricetes;;	E
vOTU_273	rk1_vMAG_264	rk1	rk1_vMAG_264_combined_prodigal_combined_rk1_vMAG_264_42	Viruses;Duplodnaviria;Heunggongvirae;Uroviricota;Caudoviricetes;;	D										Recombination protein U [PF03838.18]
vOTU_273	rk1_vMAG_264	rk1	rk1_vMAG_264_combined_prodigal_combined_rk1_vMAG_264_43	Viruses;Duplodnaviria;Heunggongvirae;Uroviricota;Caudoviricetes;;	E
vOTU_273	rk1_vMAG_264	rk1	rk1_vMAG_264_combined_prodigal_combined_rk1_vMAG_264_44	Viruses;Duplodnaviria;Heunggongvirae;Uroviricota;Caudoviricetes;;	E
vOTU_273	rk1_vMAG_264	rk1	rk1_vMAG_264_combined_prodigal_combined_rk1_vMAG_264_45	Viruses;Duplodnaviria;Heunggongvirae;Uroviricota;Caudoviricetes;;	E
vOTU_273	rk1_vMAG_264	rk1	rk1_vMAG_264_combined_prodigal_combined_rk1_vMAG_264_46	Viruses;Duplodnaviria;Heunggongvirae;Uroviricota;Caudoviricetes;;	E
vOTU_273	rk1_vMAG_264	rk1	rk1_vMAG_264_combined_prodigal_combined_rk1_vMAG_264_47	Viruses;Duplodnaviria;Heunggongvirae;Uroviricota;Caudoviricetes;;	C	K00571	site-specific DNA-methyltransferase (adenine-specific) [EC:2.1.1.72]								DNA methylase [PF01555.22]; Spermine/spermidine synthase domain [PF01564.21]; Putative RNA methylase family UPF0020 [PF01170.22]
vOTU_273	rk1_vMAG_264	rk1	rk1_vMAG_264_combined_prodigal_combined_rk1_vMAG_264_48	Viruses;Duplodnaviria;Heunggongvirae;Uroviricota;Caudoviricetes;;	E
vOTU_273	rk1_vMAG_264	rk1	rk1_vMAG_264_combined_prodigal_combined_rk1_vMAG_264_49	Viruses;Duplodnaviria;Heunggongvirae;Uroviricota;Caudoviricetes;;	E
vOTU_273	rk1_vMAG_264	rk1	rk1_vMAG_264_combined_prodigal_combined_rk1_vMAG_264_5	Viruses;Duplodnaviria;Heunggongvirae;Uroviricota;Caudoviricetes;;	E
vOTU_273	rk1_vMAG_264	rk1	rk1_vMAG_264_combined_prodigal_combined_rk1_vMAG_264_50	Viruses;Duplodnaviria;Heunggongvirae;Uroviricota;Caudoviricetes;;	D			MER0111450	C66	MER0111450 - family C66 unassigned peptidases (Akkermansia muciniphila) [C66.UPW]#C66#{peptidase unit: 73-249}~source ACD05273~	FALSE	0.481	160	5.802e-41	Mac 1 [PF09028.14]
vOTU_273	rk1_vMAG_264	rk1	rk1_vMAG_264_combined_prodigal_combined_rk1_vMAG_264_51	Viruses;Duplodnaviria;Heunggongvirae;Uroviricota;Caudoviricetes;;	C	K02338	DNA polymerase III subunit beta [EC:2.7.7.7]								DNA polymerase III beta subunit, N-terminal domain [PF00712.23]; DNA polymerase III beta subunit, central domain [PF02767.20]; DNA polymerase III beta subunit, C-terminal domain [PF02768.19]
vOTU_273	rk1_vMAG_264	rk1	rk1_vMAG_264_combined_prodigal_combined_rk1_vMAG_264_52	Viruses;Duplodnaviria;Heunggongvirae;Uroviricota;Caudoviricetes;;	C	K12373	hexosaminidase [EC:3.2.1.52]								Glycosyl hydrolase family 20, catalytic domain [PF00728.26]; Glycosyl hydrolase family 20, domain 2 [PF02838.19]	GH20	GH20 beta-hexosaminidase (EC 3.2.1.52); lacto-N-biosidase (EC 3.2.1.140); beta-1,6-N-acetylglucosaminidase (EC 3.2.1.-); beta-6-SO3-N-acetylglucosaminidase (EC 3.2.1.-)	3.2.1.140,3.2.1.52,3.2.1.-,3.2.1.96	GH20.hmm
vOTU_273	rk1_vMAG_264	rk1	rk1_vMAG_264_combined_prodigal_combined_rk1_vMAG_264_53	Viruses;Duplodnaviria;Heunggongvirae;Uroviricota;Caudoviricetes;;	D			MER1382139	A39	MER1382139 - (Microcystis aeruginosa) [A39.UNW]#A39#{peptidase unit: 2285-2962}~source NCS06775~	TRUE	0.344	385	7.74e-105	Procyclic acidic repetitive protein (PARP) [PF05887.15]; RHS Repeat [PF05593.18]; Ankyrin repeats (many copies) [PF13857.10]; Ankyrin repeats (3 copies) [PF12796.11]; Ankyrin repeats (many copies) [PF13637.10]
vOTU_273	rk1_vMAG_264	rk1	rk1_vMAG_264_combined_prodigal_combined_rk1_vMAG_264_54	Viruses;Duplodnaviria;Heunggongvirae;Uroviricota;Caudoviricetes;;	E
vOTU_273	rk1_vMAG_264	rk1	rk1_vMAG_264_combined_prodigal_combined_rk1_vMAG_264_55	Viruses;Duplodnaviria;Heunggongvirae;Uroviricota;Caudoviricetes;;	E
vOTU_273	rk1_vMAG_264	rk1	rk1_vMAG_264_combined_prodigal_combined_rk1_vMAG_264_56	Viruses;Duplodnaviria;Heunggongvirae;Uroviricota;Caudoviricetes;;	E
vOTU_273	rk1_vMAG_264	rk1	rk1_vMAG_264_combined_prodigal_combined_rk1_vMAG_264_57	Viruses;Duplodnaviria;Heunggongvirae;Uroviricota;Caudoviricetes;;	D										Bacterial TniB protein [PF05621.15]
vOTU_273	rk1_vMAG_264	rk1	rk1_vMAG_264_combined_prodigal_combined_rk1_vMAG_264_58	Viruses;Duplodnaviria;Heunggongvirae;Uroviricota;Caudoviricetes;;	E
vOTU_273	rk1_vMAG_264	rk1	rk1_vMAG_264_combined_prodigal_combined_rk1_vMAG_264_59	Viruses;Duplodnaviria;Heunggongvirae;Uroviricota;Caudoviricetes;;	E
vOTU_273	rk1_vMAG_264	rk1	rk1_vMAG_264_combined_prodigal_combined_rk1_vMAG_264_6	Viruses;Duplodnaviria;Heunggongvirae;Uroviricota;Caudoviricetes;;	E
vOTU_273	rk1_vMAG_264	rk1	rk1_vMAG_264_combined_prodigal_combined_rk1_vMAG_264_60	Viruses;Duplodnaviria;Heunggongvirae;Uroviricota;Caudoviricetes;;	E
vOTU_273	rk1_vMAG_264	rk1	rk1_vMAG_264_combined_prodigal_combined_rk1_vMAG_264_61	Viruses;Duplodnaviria;Heunggongvirae;Uroviricota;Caudoviricetes;;	E
vOTU_273	rk1_vMAG_264	rk1	rk1_vMAG_264_combined_prodigal_combined_rk1_vMAG_264_62	Viruses;Duplodnaviria;Heunggongvirae;Uroviricota;Caudoviricetes;;	E
vOTU_273	rk1_vMAG_264	rk1	rk1_vMAG_264_combined_prodigal_combined_rk1_vMAG_264_63	Viruses;Duplodnaviria;Heunggongvirae;Uroviricota;Caudoviricetes;;	E
vOTU_273	rk1_vMAG_264	rk1	rk1_vMAG_264_combined_prodigal_combined_rk1_vMAG_264_64	Viruses;Duplodnaviria;Heunggongvirae;Uroviricota;Caudoviricetes;;	E
vOTU_273	rk1_vMAG_264	rk1	rk1_vMAG_264_combined_prodigal_combined_rk1_vMAG_264_65	Viruses;Duplodnaviria;Heunggongvirae;Uroviricota;Caudoviricetes;;	E
vOTU_273	rk1_vMAG_264	rk1	rk1_vMAG_264_combined_prodigal_combined_rk1_vMAG_264_66	Viruses;Duplodnaviria;Heunggongvirae;Uroviricota;Caudoviricetes;;	D										Helix-turn-helix domain [PF12728.11]
vOTU_273	rk1_vMAG_264	rk1	rk1_vMAG_264_combined_prodigal_combined_rk1_vMAG_264_67	Viruses;Duplodnaviria;Heunggongvirae;Uroviricota;Caudoviricetes;;	C	K01448	N-acetylmuramoyl-L-alanine amidase [EC:3.5.1.28]								N-acetylmuramoyl-L-alanine amidase [PF01520.22]
vOTU_273	rk1_vMAG_264	rk1	rk1_vMAG_264_combined_prodigal_combined_rk1_vMAG_264_68	Viruses;Duplodnaviria;Heunggongvirae;Uroviricota;Caudoviricetes;;	E
vOTU_273	rk1_vMAG_264	rk1	rk1_vMAG_264_combined_prodigal_combined_rk1_vMAG_264_69	Viruses;Duplodnaviria;Heunggongvirae;Uroviricota;Caudoviricetes;;	E
vOTU_273	rk1_vMAG_264	rk1	rk1_vMAG_264_combined_prodigal_combined_rk1_vMAG_264_7	Viruses;Duplodnaviria;Heunggongvirae;Uroviricota;Caudoviricetes;;	E
vOTU_273	rk1_vMAG_264	rk1	rk1_vMAG_264_combined_prodigal_combined_rk1_vMAG_264_70	Viruses;Duplodnaviria;Heunggongvirae;Uroviricota;Caudoviricetes;;	E
vOTU_273	rk1_vMAG_264	rk1	rk1_vMAG_264_combined_prodigal_combined_rk1_vMAG_264_71	Viruses;Duplodnaviria;Heunggongvirae;Uroviricota;Caudoviricetes;;	E
vOTU_273	rk1_vMAG_264	rk1	rk1_vMAG_264_combined_prodigal_combined_rk1_vMAG_264_72	Viruses;Duplodnaviria;Heunggongvirae;Uroviricota;Caudoviricetes;;	D										Protein of unknown function (DUF935) [PF06074.16]; phage-Barnase-EndoU-ColicinE5/D-RelE like nuclease2 [PF18810.5]
vOTU_273	rk1_vMAG_264	rk1	rk1_vMAG_264_combined_prodigal_combined_rk1_vMAG_264_73	Viruses;Duplodnaviria;Heunggongvirae;Uroviricota;Caudoviricetes;;	E
vOTU_273	rk1_vMAG_264	rk1	rk1_vMAG_264_combined_prodigal_combined_rk1_vMAG_264_74	Viruses;Duplodnaviria;Heunggongvirae;Uroviricota;Caudoviricetes;;	D										Mu-like prophage I protein [PF10123.13]
vOTU_273	rk1_vMAG_264	rk1	rk1_vMAG_264_combined_prodigal_combined_rk1_vMAG_264_75	Viruses;Duplodnaviria;Heunggongvirae;Uroviricota;Caudoviricetes;;	E
vOTU_273	rk1_vMAG_264	rk1	rk1_vMAG_264_combined_prodigal_combined_rk1_vMAG_264_76	Viruses;Duplodnaviria;Heunggongvirae;Uroviricota;Caudoviricetes;;	E
vOTU_273	rk1_vMAG_264	rk1	rk1_vMAG_264_combined_prodigal_combined_rk1_vMAG_264_77	Viruses;Duplodnaviria;Heunggongvirae;Uroviricota;Caudoviricetes;;	E
vOTU_273	rk1_vMAG_264	rk1	rk1_vMAG_264_combined_prodigal_combined_rk1_vMAG_264_78	Viruses;Duplodnaviria;Heunggongvirae;Uroviricota;Caudoviricetes;;	E
vOTU_273	rk1_vMAG_264	rk1	rk1_vMAG_264_combined_prodigal_combined_rk1_vMAG_264_79	Viruses;Duplodnaviria;Heunggongvirae;Uroviricota;Caudoviricetes;;	E
vOTU_273	rk1_vMAG_264	rk1	rk1_vMAG_264_combined_prodigal_combined_rk1_vMAG_264_8	Viruses;Duplodnaviria;Heunggongvirae;Uroviricota;Caudoviricetes;;	E
vOTU_273	rk1_vMAG_264	rk1	rk1_vMAG_264_combined_prodigal_combined_rk1_vMAG_264_80	Viruses;Duplodnaviria;Heunggongvirae;Uroviricota;Caudoviricetes;;	E
vOTU_273	rk1_vMAG_264	rk1	rk1_vMAG_264_combined_prodigal_combined_rk1_vMAG_264_81	Viruses;Duplodnaviria;Heunggongvirae;Uroviricota;Caudoviricetes;;	E
vOTU_273	rk1_vMAG_264	rk1	rk1_vMAG_264_combined_prodigal_combined_rk1_vMAG_264_82	Viruses;Duplodnaviria;Heunggongvirae;Uroviricota;Caudoviricetes;;	E
vOTU_273	rk1_vMAG_264	rk1	rk1_vMAG_264_combined_prodigal_combined_rk1_vMAG_264_83	Viruses;Duplodnaviria;Heunggongvirae;Uroviricota;Caudoviricetes;;	E
vOTU_273	rk1_vMAG_264	rk1	rk1_vMAG_264_combined_prodigal_combined_rk1_vMAG_264_84	Viruses;Duplodnaviria;Heunggongvirae;Uroviricota;Caudoviricetes;;	E
vOTU_273	rk1_vMAG_264	rk1	rk1_vMAG_264_combined_prodigal_combined_rk1_vMAG_264_85	Viruses;Duplodnaviria;Heunggongvirae;Uroviricota;Caudoviricetes;;	E
vOTU_273	rk1_vMAG_264	rk1	rk1_vMAG_264_combined_prodigal_combined_rk1_vMAG_264_86	Viruses;Duplodnaviria;Heunggongvirae;Uroviricota;Caudoviricetes;;	E
vOTU_273	rk1_vMAG_264	rk1	rk1_vMAG_264_combined_prodigal_combined_rk1_vMAG_264_87	Viruses;Duplodnaviria;Heunggongvirae;Uroviricota;Caudoviricetes;;	E
vOTU_273	rk1_vMAG_264	rk1	rk1_vMAG_264_combined_prodigal_combined_rk1_vMAG_264_88	Viruses;Duplodnaviria;Heunggongvirae;Uroviricota;Caudoviricetes;;	C	K00571	site-specific DNA-methyltransferase (adenine-specific) [EC:2.1.1.72]								DNA methylase [PF01555.22]; Spermine/spermidine synthase domain [PF01564.21]; Putative RNA methylase family UPF0020 [PF01170.22]
vOTU_273	rk1_vMAG_264	rk1	rk1_vMAG_264_combined_prodigal_combined_rk1_vMAG_264_89	Viruses;Duplodnaviria;Heunggongvirae;Uroviricota;Caudoviricetes;;	D										Winged helix DNA-binding domain [PF13463.10]; MarR family [PF01047.26]; MarR family [PF12802.11]
vOTU_273	rk1_vMAG_264	rk1	rk1_vMAG_264_combined_prodigal_combined_rk1_vMAG_264_9	Viruses;Duplodnaviria;Heunggongvirae;Uroviricota;Caudoviricetes;;	D										Bacterial TniB protein [PF05621.15]
vOTU_273	rk1_vMAG_264	rk1	rk1_vMAG_264_combined_prodigal_combined_rk1_vMAG_264_90	Viruses;Duplodnaviria;Heunggongvirae;Uroviricota;Caudoviricetes;;	E
vOTU_273	rk1_vMAG_264	rk1	rk1_vMAG_264_combined_prodigal_combined_rk1_vMAG_264_91	Viruses;Duplodnaviria;Heunggongvirae;Uroviricota;Caudoviricetes;;	D										MarR family [PF12802.11]; MarR family [PF01047.26]; Winged helix DNA-binding domain [PF13463.10]; LexA DNA binding domain [PF01726.20]
vOTU_273	rk1_vMAG_264	rk1	rk1_vMAG_264_combined_prodigal_combined_rk1_vMAG_264_92	Viruses;Duplodnaviria;Heunggongvirae;Uroviricota;Caudoviricetes;;	D										Barrel-sandwich domain of CusB or HlyD membrane-fusion [PF16576.9]; HlyD family secretion protein [PF13437.10]
vOTU_273	rk1_vMAG_264	rk1	rk1_vMAG_264_combined_prodigal_combined_rk1_vMAG_264_93	Viruses;Duplodnaviria;Heunggongvirae;Uroviricota;Caudoviricetes;;	C	K18138	multidrug efflux pump								AcrB/AcrD/AcrF family [PF00873.23]; MMPL family [PF03176.19]
vOTU_273	rk1_vMAG_264	rk1	rk1_vMAG_264_combined_prodigal_combined_rk1_vMAG_264_94	Viruses;Duplodnaviria;Heunggongvirae;Uroviricota;Caudoviricetes;;	D										Outer membrane efflux protein [PF02321.22]
vOTU_273	rk1_vMAG_264	rk1	rk1_vMAG_264_combined_prodigal_combined_rk1_vMAG_264_95	Viruses;Duplodnaviria;Heunggongvirae;Uroviricota;Caudoviricetes;;	C	K00384	thioredoxin reductase (NADPH) [EC:1.8.1.9]								Pyridine nucleotide-disulphide oxidoreductase [PF07992.18]; Pyridine nucleotide-disulphide oxidoreductase [PF13738.10]; Pyridine nucleotide-disulphide oxidoreductase [PF00070.31]; Flavin-binding monooxygenase-like [PF00743.23]
vOTU_273	rk1_vMAG_264	rk1	rk1_vMAG_264_combined_prodigal_combined_rk1_vMAG_264_96	Viruses;Duplodnaviria;Heunggongvirae;Uroviricota;Caudoviricetes;;	C	K07126	uncharacterized protein								Sel1 repeat [PF08238.16]
vOTU_273	rk1_vMAG_264	rk1	rk1_vMAG_264_combined_prodigal_combined_rk1_vMAG_264_97	Viruses;Duplodnaviria;Heunggongvirae;Uroviricota;Caudoviricetes;;	D										Transmembrane secretion effector [PF05977.17]; Major Facilitator Superfamily [PF07690.20]
vOTU_273	rk1_vMAG_264	rk1	rk1_vMAG_264_combined_prodigal_combined_rk1_vMAG_264_98	Viruses;Duplodnaviria;Heunggongvirae;Uroviricota;Caudoviricetes;;	E
vOTU_273	rk1_vMAG_264	rk1	rk1_vMAG_264_combined_prodigal_combined_rk1_vMAG_264_99	Viruses;Duplodnaviria;Heunggongvirae;Uroviricota;Caudoviricetes;;	C	K00962	polyribonucleotide nucleotidyltransferase [EC:2.7.7.8]								3' exoribonuclease family, domain 1 [PF01138.25]; S1 RNA binding domain [PF00575.27]; Polyribonucleotide nucleotidyltransferase, RNA binding domain [PF03726.18]; 3' exoribonuclease family, domain 2 [PF03725.19]; KH domain [PF00013.33]
vOTU_273	sw1_vMAG_150	sw1	sw1_vMAG_150_combined_prodigal_combined_sw1_vMAG_150_1	Viruses;Duplodnaviria;Heunggongvirae;Uroviricota;Caudoviricetes;;	D										Abi-like protein [PF07751.15]
vOTU_273	sw1_vMAG_150	sw1	sw1_vMAG_150_combined_prodigal_combined_sw1_vMAG_150_10	Viruses;Duplodnaviria;Heunggongvirae;Uroviricota;Caudoviricetes;;	E
vOTU_273	sw1_vMAG_150	sw1	sw1_vMAG_150_combined_prodigal_combined_sw1_vMAG_150_100	Viruses;Duplodnaviria;Heunggongvirae;Uroviricota;Caudoviricetes;;	C	K17733	peptidoglycan LD-endopeptidase CwlK [EC:3.4.-.-]	MER0049987	M15C	MER0049987 - subfamily M15C unassigned peptidases (Pelodictyon phaeoclathratiforme) [M15.UPC]#M15C#{peptidase unit: 59-172}~source ACF44455~	FALSE	0.519	121	7.957e-30	D-alanyl-D-alanine carboxypeptidase [PF02557.21]; D-alanyl-D-alanine carboxypeptidase [PF13539.10]
vOTU_273	sw1_vMAG_150	sw1	sw1_vMAG_150_combined_prodigal_combined_sw1_vMAG_150_101	Viruses;Duplodnaviria;Heunggongvirae;Uroviricota;Caudoviricetes;;	D										ParB/Sulfiredoxin domain [PF02195.22]
vOTU_273	sw1_vMAG_150	sw1	sw1_vMAG_150_combined_prodigal_combined_sw1_vMAG_150_102	Viruses;Duplodnaviria;Heunggongvirae;Uroviricota;Caudoviricetes;;	D										ParB/Sulfiredoxin domain [PF02195.22]
vOTU_273	sw1_vMAG_150	sw1	sw1_vMAG_150_combined_prodigal_combined_sw1_vMAG_150_103	Viruses;Duplodnaviria;Heunggongvirae;Uroviricota;Caudoviricetes;;	E
vOTU_273	sw1_vMAG_150	sw1	sw1_vMAG_150_combined_prodigal_combined_sw1_vMAG_150_104	Viruses;Duplodnaviria;Heunggongvirae;Uroviricota;Caudoviricetes;;	E
vOTU_273	sw1_vMAG_150	sw1	sw1_vMAG_150_combined_prodigal_combined_sw1_vMAG_150_105	Viruses;Duplodnaviria;Heunggongvirae;Uroviricota;Caudoviricetes;;	D										Phage terminase large subunit gpA, ATPase domain [PF05876.16]; Terminase large subunit gpA, endonuclease domain [PF20454.2]
vOTU_273	sw1_vMAG_150	sw1	sw1_vMAG_150_combined_prodigal_combined_sw1_vMAG_150_106	Viruses;Duplodnaviria;Heunggongvirae;Uroviricota;Caudoviricetes;;	E
vOTU_273	sw1_vMAG_150	sw1	sw1_vMAG_150_combined_prodigal_combined_sw1_vMAG_150_107	Viruses;Duplodnaviria;Heunggongvirae;Uroviricota;Caudoviricetes;;	E
vOTU_273	sw1_vMAG_150	sw1	sw1_vMAG_150_combined_prodigal_combined_sw1_vMAG_150_108	Viruses;Duplodnaviria;Heunggongvirae;Uroviricota;Caudoviricetes;;	E
vOTU_273	sw1_vMAG_150	sw1	sw1_vMAG_150_combined_prodigal_combined_sw1_vMAG_150_109	Viruses;Duplodnaviria;Heunggongvirae;Uroviricota;Caudoviricetes;;	E
vOTU_273	sw1_vMAG_150	sw1	sw1_vMAG_150_combined_prodigal_combined_sw1_vMAG_150_11	Viruses;Duplodnaviria;Heunggongvirae;Uroviricota;Caudoviricetes;;	E
vOTU_273	sw1_vMAG_150	sw1	sw1_vMAG_150_combined_prodigal_combined_sw1_vMAG_150_110	Viruses;Duplodnaviria;Heunggongvirae;Uroviricota;Caudoviricetes;;	D										Domain of unknown function (DUF4942) [PF13708.10]
vOTU_273	sw1_vMAG_150	sw1	sw1_vMAG_150_combined_prodigal_combined_sw1_vMAG_150_111	Viruses;Duplodnaviria;Heunggongvirae;Uroviricota;Caudoviricetes;;	E
vOTU_273	sw1_vMAG_150	sw1	sw1_vMAG_150_combined_prodigal_combined_sw1_vMAG_150_112	Viruses;Duplodnaviria;Heunggongvirae;Uroviricota;Caudoviricetes;;	D										Phage integrase family [PF00589.26]
vOTU_273	sw1_vMAG_150	sw1	sw1_vMAG_150_combined_prodigal_combined_sw1_vMAG_150_113	Viruses;Duplodnaviria;Heunggongvirae;Uroviricota;Caudoviricetes;;	E
vOTU_273	sw1_vMAG_150	sw1	sw1_vMAG_150_combined_prodigal_combined_sw1_vMAG_150_114	Viruses;Duplodnaviria;Heunggongvirae;Uroviricota;Caudoviricetes;;	E
vOTU_273	sw1_vMAG_150	sw1	sw1_vMAG_150_combined_prodigal_combined_sw1_vMAG_150_115	Viruses;Duplodnaviria;Heunggongvirae;Uroviricota;Caudoviricetes;;	E
vOTU_273	sw1_vMAG_150	sw1	sw1_vMAG_150_combined_prodigal_combined_sw1_vMAG_150_116	Viruses;Duplodnaviria;Heunggongvirae;Uroviricota;Caudoviricetes;;	D										Reverse transcriptase (RNA-dependent DNA polymerase) [PF00078.31]
vOTU_273	sw1_vMAG_150	sw1	sw1_vMAG_150_combined_prodigal_combined_sw1_vMAG_150_117	Viruses;Duplodnaviria;Heunggongvirae;Uroviricota;Caudoviricetes;;	E
vOTU_273	sw1_vMAG_150	sw1	sw1_vMAG_150_combined_prodigal_combined_sw1_vMAG_150_12	Viruses;Duplodnaviria;Heunggongvirae;Uroviricota;Caudoviricetes;;	E
vOTU_273	sw1_vMAG_150	sw1	sw1_vMAG_150_combined_prodigal_combined_sw1_vMAG_150_13	Viruses;Duplodnaviria;Heunggongvirae;Uroviricota;Caudoviricetes;;	D										Family of unknown function (DUF6874) [PF21779.1]
vOTU_273	sw1_vMAG_150	sw1	sw1_vMAG_150_combined_prodigal_combined_sw1_vMAG_150_14	Viruses;Duplodnaviria;Heunggongvirae;Uroviricota;Caudoviricetes;;	E
vOTU_273	sw1_vMAG_150	sw1	sw1_vMAG_150_combined_prodigal_combined_sw1_vMAG_150_15	Viruses;Duplodnaviria;Heunggongvirae;Uroviricota;Caudoviricetes;;	E
vOTU_273	sw1_vMAG_150	sw1	sw1_vMAG_150_combined_prodigal_combined_sw1_vMAG_150_16	Viruses;Duplodnaviria;Heunggongvirae;Uroviricota;Caudoviricetes;;	E
vOTU_273	sw1_vMAG_150	sw1	sw1_vMAG_150_combined_prodigal_combined_sw1_vMAG_150_17	Viruses;Duplodnaviria;Heunggongvirae;Uroviricota;Caudoviricetes;;	E
vOTU_273	sw1_vMAG_150	sw1	sw1_vMAG_150_combined_prodigal_combined_sw1_vMAG_150_18	Viruses;Duplodnaviria;Heunggongvirae;Uroviricota;Caudoviricetes;;	E
vOTU_273	sw1_vMAG_150	sw1	sw1_vMAG_150_combined_prodigal_combined_sw1_vMAG_150_19	Viruses;Duplodnaviria;Heunggongvirae;Uroviricota;Caudoviricetes;;	D										Helix-turn-helix domain [PF12728.11]
vOTU_273	sw1_vMAG_150	sw1	sw1_vMAG_150_combined_prodigal_combined_sw1_vMAG_150_2	Viruses;Duplodnaviria;Heunggongvirae;Uroviricota;Caudoviricetes;;	D										Terminase large subunit gpA, endonuclease domain [PF20454.2]
vOTU_273	sw1_vMAG_150	sw1	sw1_vMAG_150_combined_prodigal_combined_sw1_vMAG_150_20	Viruses;Duplodnaviria;Heunggongvirae;Uroviricota;Caudoviricetes;;	C	K01448	N-acetylmuramoyl-L-alanine amidase [EC:3.5.1.28]								N-acetylmuramoyl-L-alanine amidase [PF01520.22]
vOTU_273	sw1_vMAG_150	sw1	sw1_vMAG_150_combined_prodigal_combined_sw1_vMAG_150_21	Viruses;Duplodnaviria;Heunggongvirae;Uroviricota;Caudoviricetes;;	E
vOTU_273	sw1_vMAG_150	sw1	sw1_vMAG_150_combined_prodigal_combined_sw1_vMAG_150_22	Viruses;Duplodnaviria;Heunggongvirae;Uroviricota;Caudoviricetes;;	E
vOTU_273	sw1_vMAG_150	sw1	sw1_vMAG_150_combined_prodigal_combined_sw1_vMAG_150_23	Viruses;Duplodnaviria;Heunggongvirae;Uroviricota;Caudoviricetes;;	E
vOTU_273	sw1_vMAG_150	sw1	sw1_vMAG_150_combined_prodigal_combined_sw1_vMAG_150_24	Viruses;Duplodnaviria;Heunggongvirae;Uroviricota;Caudoviricetes;;	E
vOTU_273	sw1_vMAG_150	sw1	sw1_vMAG_150_combined_prodigal_combined_sw1_vMAG_150_25	Viruses;Duplodnaviria;Heunggongvirae;Uroviricota;Caudoviricetes;;	D										Protein of unknown function (DUF935) [PF06074.16]
vOTU_273	sw1_vMAG_150	sw1	sw1_vMAG_150_combined_prodigal_combined_sw1_vMAG_150_26	Viruses;Duplodnaviria;Heunggongvirae;Uroviricota;Caudoviricetes;;	E
vOTU_273	sw1_vMAG_150	sw1	sw1_vMAG_150_combined_prodigal_combined_sw1_vMAG_150_27	Viruses;Duplodnaviria;Heunggongvirae;Uroviricota;Caudoviricetes;;	D										Mu-like prophage I protein [PF10123.13]
vOTU_273	sw1_vMAG_150	sw1	sw1_vMAG_150_combined_prodigal_combined_sw1_vMAG_150_28	Viruses;Duplodnaviria;Heunggongvirae;Uroviricota;Caudoviricetes;;	E
vOTU_273	sw1_vMAG_150	sw1	sw1_vMAG_150_combined_prodigal_combined_sw1_vMAG_150_29	Viruses;Duplodnaviria;Heunggongvirae;Uroviricota;Caudoviricetes;;	E
vOTU_273	sw1_vMAG_150	sw1	sw1_vMAG_150_combined_prodigal_combined_sw1_vMAG_150_3	Viruses;Duplodnaviria;Heunggongvirae;Uroviricota;Caudoviricetes;;	E
vOTU_273	sw1_vMAG_150	sw1	sw1_vMAG_150_combined_prodigal_combined_sw1_vMAG_150_30	Viruses;Duplodnaviria;Heunggongvirae;Uroviricota;Caudoviricetes;;	E
vOTU_273	sw1_vMAG_150	sw1	sw1_vMAG_150_combined_prodigal_combined_sw1_vMAG_150_31	Viruses;Duplodnaviria;Heunggongvirae;Uroviricota;Caudoviricetes;;	E
vOTU_273	sw1_vMAG_150	sw1	sw1_vMAG_150_combined_prodigal_combined_sw1_vMAG_150_32	Viruses;Duplodnaviria;Heunggongvirae;Uroviricota;Caudoviricetes;;	E
vOTU_273	sw1_vMAG_150	sw1	sw1_vMAG_150_combined_prodigal_combined_sw1_vMAG_150_33	Viruses;Duplodnaviria;Heunggongvirae;Uroviricota;Caudoviricetes;;	E
vOTU_273	sw1_vMAG_150	sw1	sw1_vMAG_150_combined_prodigal_combined_sw1_vMAG_150_34	Viruses;Duplodnaviria;Heunggongvirae;Uroviricota;Caudoviricetes;;	E
vOTU_273	sw1_vMAG_150	sw1	sw1_vMAG_150_combined_prodigal_combined_sw1_vMAG_150_35	Viruses;Duplodnaviria;Heunggongvirae;Uroviricota;Caudoviricetes;;	E
vOTU_273	sw1_vMAG_150	sw1	sw1_vMAG_150_combined_prodigal_combined_sw1_vMAG_150_36	Viruses;Duplodnaviria;Heunggongvirae;Uroviricota;Caudoviricetes;;	E
vOTU_273	sw1_vMAG_150	sw1	sw1_vMAG_150_combined_prodigal_combined_sw1_vMAG_150_37	Viruses;Duplodnaviria;Heunggongvirae;Uroviricota;Caudoviricetes;;	E
vOTU_273	sw1_vMAG_150	sw1	sw1_vMAG_150_combined_prodigal_combined_sw1_vMAG_150_38	Viruses;Duplodnaviria;Heunggongvirae;Uroviricota;Caudoviricetes;;	E
vOTU_273	sw1_vMAG_150	sw1	sw1_vMAG_150_combined_prodigal_combined_sw1_vMAG_150_39	Viruses;Duplodnaviria;Heunggongvirae;Uroviricota;Caudoviricetes;;	D										Recombination protein U [PF03838.18]
vOTU_273	sw1_vMAG_150	sw1	sw1_vMAG_150_combined_prodigal_combined_sw1_vMAG_150_4	Viruses;Duplodnaviria;Heunggongvirae;Uroviricota;Caudoviricetes;;	E
vOTU_273	sw1_vMAG_150	sw1	sw1_vMAG_150_combined_prodigal_combined_sw1_vMAG_150_40	Viruses;Duplodnaviria;Heunggongvirae;Uroviricota;Caudoviricetes;;	E
vOTU_273	sw1_vMAG_150	sw1	sw1_vMAG_150_combined_prodigal_combined_sw1_vMAG_150_41	Viruses;Duplodnaviria;Heunggongvirae;Uroviricota;Caudoviricetes;;	E
vOTU_273	sw1_vMAG_150	sw1	sw1_vMAG_150_combined_prodigal_combined_sw1_vMAG_150_42	Viruses;Duplodnaviria;Heunggongvirae;Uroviricota;Caudoviricetes;;	E
vOTU_273	sw1_vMAG_150	sw1	sw1_vMAG_150_combined_prodigal_combined_sw1_vMAG_150_43	Viruses;Duplodnaviria;Heunggongvirae;Uroviricota;Caudoviricetes;;	E
vOTU_273	sw1_vMAG_150	sw1	sw1_vMAG_150_combined_prodigal_combined_sw1_vMAG_150_44	Viruses;Duplodnaviria;Heunggongvirae;Uroviricota;Caudoviricetes;;	C	K00571	site-specific DNA-methyltransferase (adenine-specific) [EC:2.1.1.72]								DNA methylase [PF01555.22]; Spermine/spermidine synthase domain [PF01564.21]; Putative RNA methylase family UPF0020 [PF01170.22]
vOTU_273	sw1_vMAG_150	sw1	sw1_vMAG_150_combined_prodigal_combined_sw1_vMAG_150_45	Viruses;Duplodnaviria;Heunggongvirae;Uroviricota;Caudoviricetes;;	C	K02967	small subunit ribosomal protein S2								Ribosomal protein S2 [PF00318.24]; Phage terminase large subunit gpA, ATPase domain [PF05876.16]; Terminase large subunit gpA, endonuclease domain [PF20454.2]
vOTU_273	sw1_vMAG_150	sw1	sw1_vMAG_150_combined_prodigal_combined_sw1_vMAG_150_46	Viruses;Duplodnaviria;Heunggongvirae;Uroviricota;Caudoviricetes;;	C	K00940	nucleoside-diphosphate kinase [EC:2.7.4.6]								Nucleoside diphosphate kinase [PF00334.23]
vOTU_273	sw1_vMAG_150	sw1	sw1_vMAG_150_combined_prodigal_combined_sw1_vMAG_150_47	Viruses;Duplodnaviria;Heunggongvirae;Uroviricota;Caudoviricetes;;	D										Phage Tail Collar Domain [PF07484.16]
vOTU_273	sw1_vMAG_150	sw1	sw1_vMAG_150_combined_prodigal_combined_sw1_vMAG_150_48	Viruses;Duplodnaviria;Heunggongvirae;Uroviricota;Caudoviricetes;;	D										Phage tail-collar fibre protein [PF12571.12]
vOTU_273	sw1_vMAG_150	sw1	sw1_vMAG_150_combined_prodigal_combined_sw1_vMAG_150_49	Viruses;Duplodnaviria;Heunggongvirae;Uroviricota;Caudoviricetes;;	D										Phage tail protein (Tail_P2_I) [PF09684.14]
vOTU_273	sw1_vMAG_150	sw1	sw1_vMAG_150_combined_prodigal_combined_sw1_vMAG_150_5	Viruses;Duplodnaviria;Heunggongvirae;Uroviricota;Caudoviricetes;;	E
vOTU_273	sw1_vMAG_150	sw1	sw1_vMAG_150_combined_prodigal_combined_sw1_vMAG_150_50	Viruses;Duplodnaviria;Heunggongvirae;Uroviricota;Caudoviricetes;;	D										Baseplate J-like protein [PF04865.18]
vOTU_273	sw1_vMAG_150	sw1	sw1_vMAG_150_combined_prodigal_combined_sw1_vMAG_150_51	Viruses;Duplodnaviria;Heunggongvirae;Uroviricota;Caudoviricetes;;	E
vOTU_273	sw1_vMAG_150	sw1	sw1_vMAG_150_combined_prodigal_combined_sw1_vMAG_150_52	Viruses;Duplodnaviria;Heunggongvirae;Uroviricota;Caudoviricetes;;	E
vOTU_273	sw1_vMAG_150	sw1	sw1_vMAG_150_combined_prodigal_combined_sw1_vMAG_150_53	Viruses;Duplodnaviria;Heunggongvirae;Uroviricota;Caudoviricetes;;	E
vOTU_273	sw1_vMAG_150	sw1	sw1_vMAG_150_combined_prodigal_combined_sw1_vMAG_150_54	Viruses;Duplodnaviria;Heunggongvirae;Uroviricota;Caudoviricetes;;	C	K06905	Bacteriophage probable baseplate hub protein
vOTU_273	sw1_vMAG_150	sw1	sw1_vMAG_150_combined_prodigal_combined_sw1_vMAG_150_55	Viruses;Duplodnaviria;Heunggongvirae;Uroviricota;Caudoviricetes;;	D										Phage Tail Protein X [PF05489.16]
vOTU_273	sw1_vMAG_150	sw1	sw1_vMAG_150_combined_prodigal_combined_sw1_vMAG_150_56	Viruses;Duplodnaviria;Heunggongvirae;Uroviricota;Caudoviricetes;;	D										Phage-related minor tail protein [PF10145.13]
vOTU_273	sw1_vMAG_150	sw1	sw1_vMAG_150_combined_prodigal_combined_sw1_vMAG_150_57	Viruses;Duplodnaviria;Heunggongvirae;Uroviricota;Caudoviricetes;;	E
vOTU_273	sw1_vMAG_150	sw1	sw1_vMAG_150_combined_prodigal_combined_sw1_vMAG_150_58	Viruses;Duplodnaviria;Heunggongvirae;Uroviricota;Caudoviricetes;;	C	K06908	Bacteriophage tail tube protein								Phage tail tube protein FII [PF04985.18]
vOTU_273	sw1_vMAG_150	sw1	sw1_vMAG_150_combined_prodigal_combined_sw1_vMAG_150_59	Viruses;Duplodnaviria;Heunggongvirae;Uroviricota;Caudoviricetes;;	E
vOTU_273	sw1_vMAG_150	sw1	sw1_vMAG_150_combined_prodigal_combined_sw1_vMAG_150_6	Viruses;Duplodnaviria;Heunggongvirae;Uroviricota;Caudoviricetes;;	D										Bacterial TniB protein [PF05621.15]
vOTU_273	sw1_vMAG_150	sw1	sw1_vMAG_150_combined_prodigal_combined_sw1_vMAG_150_60	Viruses;Duplodnaviria;Heunggongvirae;Uroviricota;Caudoviricetes;;	E
vOTU_273	sw1_vMAG_150	sw1	sw1_vMAG_150_combined_prodigal_combined_sw1_vMAG_150_61	Viruses;Duplodnaviria;Heunggongvirae;Uroviricota;Caudoviricetes;;	E
vOTU_273	sw1_vMAG_150	sw1	sw1_vMAG_150_combined_prodigal_combined_sw1_vMAG_150_62	Viruses;Duplodnaviria;Heunggongvirae;Uroviricota;Caudoviricetes;;	E
vOTU_273	sw1_vMAG_150	sw1	sw1_vMAG_150_combined_prodigal_combined_sw1_vMAG_150_63	Viruses;Duplodnaviria;Heunggongvirae;Uroviricota;Caudoviricetes;;	D										Phage major capsid protein E [PF03864.19]
vOTU_273	sw1_vMAG_150	sw1	sw1_vMAG_150_combined_prodigal_combined_sw1_vMAG_150_64	Viruses;Duplodnaviria;Heunggongvirae;Uroviricota;Caudoviricetes;;	C	K01358	ATP-dependent Clp protease, protease subunit [EC:3.4.21.92]	MER0491700	S14	MER0491700 - family S14 non-peptidase homologues (Collinsella tanakaei) [S14.UNW]#S14#{peptidase unit: 17-202}~source ZP_08852527~	FALSE	0.401	130	2.118e-30	Clp protease [PF00574.27]
vOTU_273	sw1_vMAG_150	sw1	sw1_vMAG_150_combined_prodigal_combined_sw1_vMAG_150_65	Viruses;Duplodnaviria;Heunggongvirae;Uroviricota;Caudoviricetes;;	D										Phage portal protein, lambda family [PF05136.17]
vOTU_273	sw1_vMAG_150	sw1	sw1_vMAG_150_combined_prodigal_combined_sw1_vMAG_150_66	Viruses;Duplodnaviria;Heunggongvirae;Uroviricota;Caudoviricetes;;	E
vOTU_273	sw1_vMAG_150	sw1	sw1_vMAG_150_combined_prodigal_combined_sw1_vMAG_150_67	Viruses;Duplodnaviria;Heunggongvirae;Uroviricota;Caudoviricetes;;	C	K07726	putative transcriptional regulator								Antitoxin component of bacterial toxin-antitoxin system, MqsA [PF15731.9]; Helix-turn-helix domain [PF12844.11]; Helix-turn-helix [PF01381.26]; HicB_like antitoxin of bacterial toxin-antitoxin system [PF15919.9]
vOTU_273	sw1_vMAG_150	sw1	sw1_vMAG_150_combined_prodigal_combined_sw1_vMAG_150_68	Viruses;Duplodnaviria;Heunggongvirae;Uroviricota;Caudoviricetes;;	E
vOTU_273	sw1_vMAG_150	sw1	sw1_vMAG_150_combined_prodigal_combined_sw1_vMAG_150_69	Viruses;Duplodnaviria;Heunggongvirae;Uroviricota;Caudoviricetes;;	D										Bacterial toxin YdaS [PF15943.9]
vOTU_273	sw1_vMAG_150	sw1	sw1_vMAG_150_combined_prodigal_combined_sw1_vMAG_150_7	Viruses;Duplodnaviria;Heunggongvirae;Uroviricota;Caudoviricetes;;	E
vOTU_273	sw1_vMAG_150	sw1	sw1_vMAG_150_combined_prodigal_combined_sw1_vMAG_150_70	Viruses;Duplodnaviria;Heunggongvirae;Uroviricota;Caudoviricetes;;	E
vOTU_273	sw1_vMAG_150	sw1	sw1_vMAG_150_combined_prodigal_combined_sw1_vMAG_150_71	Viruses;Duplodnaviria;Heunggongvirae;Uroviricota;Caudoviricetes;;	E
vOTU_273	sw1_vMAG_150	sw1	sw1_vMAG_150_combined_prodigal_combined_sw1_vMAG_150_72	Viruses;Duplodnaviria;Heunggongvirae;Uroviricota;Caudoviricetes;;	E
vOTU_273	sw1_vMAG_150	sw1	sw1_vMAG_150_combined_prodigal_combined_sw1_vMAG_150_73	Viruses;Duplodnaviria;Heunggongvirae;Uroviricota;Caudoviricetes;;	E
vOTU_273	sw1_vMAG_150	sw1	sw1_vMAG_150_combined_prodigal_combined_sw1_vMAG_150_74	Viruses;Duplodnaviria;Heunggongvirae;Uroviricota;Caudoviricetes;;	E
vOTU_273	sw1_vMAG_150	sw1	sw1_vMAG_150_combined_prodigal_combined_sw1_vMAG_150_75	Viruses;Duplodnaviria;Heunggongvirae;Uroviricota;Caudoviricetes;;	E
vOTU_273	sw1_vMAG_150	sw1	sw1_vMAG_150_combined_prodigal_combined_sw1_vMAG_150_76	Viruses;Duplodnaviria;Heunggongvirae;Uroviricota;Caudoviricetes;;	E
vOTU_273	sw1_vMAG_150	sw1	sw1_vMAG_150_combined_prodigal_combined_sw1_vMAG_150_77	Viruses;Duplodnaviria;Heunggongvirae;Uroviricota;Caudoviricetes;;	E
vOTU_273	sw1_vMAG_150	sw1	sw1_vMAG_150_combined_prodigal_combined_sw1_vMAG_150_78	Viruses;Duplodnaviria;Heunggongvirae;Uroviricota;Caudoviricetes;;	E
vOTU_273	sw1_vMAG_150	sw1	sw1_vMAG_150_combined_prodigal_combined_sw1_vMAG_150_79	Viruses;Duplodnaviria;Heunggongvirae;Uroviricota;Caudoviricetes;;	D										Uncharacterized conserved protein (DUF2303) [PF10065.13]
vOTU_273	sw1_vMAG_150	sw1	sw1_vMAG_150_combined_prodigal_combined_sw1_vMAG_150_8	Viruses;Duplodnaviria;Heunggongvirae;Uroviricota;Caudoviricetes;;	E
vOTU_273	sw1_vMAG_150	sw1	sw1_vMAG_150_combined_prodigal_combined_sw1_vMAG_150_80	Viruses;Duplodnaviria;Heunggongvirae;Uroviricota;Caudoviricetes;;	E
vOTU_273	sw1_vMAG_150	sw1	sw1_vMAG_150_combined_prodigal_combined_sw1_vMAG_150_81	Viruses;Duplodnaviria;Heunggongvirae;Uroviricota;Caudoviricetes;;	D										PDDEXK-like domain of unknown function (DUF3799) [PF12684.11]
vOTU_273	sw1_vMAG_150	sw1	sw1_vMAG_150_combined_prodigal_combined_sw1_vMAG_150_82	Viruses;Duplodnaviria;Heunggongvirae;Uroviricota;Caudoviricetes;;	E
vOTU_273	sw1_vMAG_150	sw1	sw1_vMAG_150_combined_prodigal_combined_sw1_vMAG_150_83	Viruses;Duplodnaviria;Heunggongvirae;Uroviricota;Caudoviricetes;;	E
vOTU_273	sw1_vMAG_150	sw1	sw1_vMAG_150_combined_prodigal_combined_sw1_vMAG_150_84	Viruses;Duplodnaviria;Heunggongvirae;Uroviricota;Caudoviricetes;;	E
vOTU_273	sw1_vMAG_150	sw1	sw1_vMAG_150_combined_prodigal_combined_sw1_vMAG_150_85	Viruses;Duplodnaviria;Heunggongvirae;Uroviricota;Caudoviricetes;;	C	K03111	single-strand DNA-binding protein
vOTU_273	sw1_vMAG_150	sw1	sw1_vMAG_150_combined_prodigal_combined_sw1_vMAG_150_86	Viruses;Duplodnaviria;Heunggongvirae;Uroviricota;Caudoviricetes;;	E
vOTU_273	sw1_vMAG_150	sw1	sw1_vMAG_150_combined_prodigal_combined_sw1_vMAG_150_87	Viruses;Duplodnaviria;Heunggongvirae;Uroviricota;Caudoviricetes;;	E
vOTU_273	sw1_vMAG_150	sw1	sw1_vMAG_150_combined_prodigal_combined_sw1_vMAG_150_88	Viruses;Duplodnaviria;Heunggongvirae;Uroviricota;Caudoviricetes;;	E
vOTU_273	sw1_vMAG_150	sw1	sw1_vMAG_150_combined_prodigal_combined_sw1_vMAG_150_89	Viruses;Duplodnaviria;Heunggongvirae;Uroviricota;Caudoviricetes;;	E
vOTU_273	sw1_vMAG_150	sw1	sw1_vMAG_150_combined_prodigal_combined_sw1_vMAG_150_9	Viruses;Duplodnaviria;Heunggongvirae;Uroviricota;Caudoviricetes;;	E
vOTU_273	sw1_vMAG_150	sw1	sw1_vMAG_150_combined_prodigal_combined_sw1_vMAG_150_90	Viruses;Duplodnaviria;Heunggongvirae;Uroviricota;Caudoviricetes;;	E
vOTU_273	sw1_vMAG_150	sw1	sw1_vMAG_150_combined_prodigal_combined_sw1_vMAG_150_91	Viruses;Duplodnaviria;Heunggongvirae;Uroviricota;Caudoviricetes;;	C	K06223	DNA adenine methylase [EC:2.1.1.72]								D12 class N6 adenine-specific DNA methyltransferase [PF02086.19]
vOTU_273	sw1_vMAG_150	sw1	sw1_vMAG_150_combined_prodigal_combined_sw1_vMAG_150_92	Viruses;Duplodnaviria;Heunggongvirae;Uroviricota;Caudoviricetes;;	E
vOTU_273	sw1_vMAG_150	sw1	sw1_vMAG_150_combined_prodigal_combined_sw1_vMAG_150_93	Viruses;Duplodnaviria;Heunggongvirae;Uroviricota;Caudoviricetes;;	E
vOTU_273	sw1_vMAG_150	sw1	sw1_vMAG_150_combined_prodigal_combined_sw1_vMAG_150_94	Viruses;Duplodnaviria;Heunggongvirae;Uroviricota;Caudoviricetes;;	E
vOTU_273	sw1_vMAG_150	sw1	sw1_vMAG_150_combined_prodigal_combined_sw1_vMAG_150_95	Viruses;Duplodnaviria;Heunggongvirae;Uroviricota;Caudoviricetes;;	E
vOTU_273	sw1_vMAG_150	sw1	sw1_vMAG_150_combined_prodigal_combined_sw1_vMAG_150_96	Viruses;Duplodnaviria;Heunggongvirae;Uroviricota;Caudoviricetes;;	E
vOTU_273	sw1_vMAG_150	sw1	sw1_vMAG_150_combined_prodigal_combined_sw1_vMAG_150_97	Viruses;Duplodnaviria;Heunggongvirae;Uroviricota;Caudoviricetes;;	D										Reverse transcriptase (RNA-dependent DNA polymerase) [PF00078.31]
vOTU_273	sw1_vMAG_150	sw1	sw1_vMAG_150_combined_prodigal_combined_sw1_vMAG_150_98	Viruses;Duplodnaviria;Heunggongvirae;Uroviricota;Caudoviricetes;;	E
vOTU_273	sw1_vMAG_150	sw1	sw1_vMAG_150_combined_prodigal_combined_sw1_vMAG_150_99	Viruses;Duplodnaviria;Heunggongvirae;Uroviricota;Caudoviricetes;;	E
vOTU_2730	egk1_vMAG_101	egk1	egk1_vMAG_101_combined_prodigal_combined_egk1_vMAG_101_1	Viruses;Duplodnaviria;Heunggongvirae;Uroviricota;Caudoviricetes;;	D										Putative peptidoglycan binding domain [PF01471.22]; Tape measure protein [PF20155.3]
vOTU_2730	egk1_vMAG_101	egk1	egk1_vMAG_101_combined_prodigal_combined_egk1_vMAG_101_10	Viruses;Duplodnaviria;Heunggongvirae;Uroviricota;Caudoviricetes;;	E
vOTU_2730	egk1_vMAG_101	egk1	egk1_vMAG_101_combined_prodigal_combined_egk1_vMAG_101_11	Viruses;Duplodnaviria;Heunggongvirae;Uroviricota;Caudoviricetes;;	E
vOTU_2730	egk1_vMAG_101	egk1	egk1_vMAG_101_combined_prodigal_combined_egk1_vMAG_101_12	Viruses;Duplodnaviria;Heunggongvirae;Uroviricota;Caudoviricetes;;	E
vOTU_2730	egk1_vMAG_101	egk1	egk1_vMAG_101_combined_prodigal_combined_egk1_vMAG_101_13	Viruses;Duplodnaviria;Heunggongvirae;Uroviricota;Caudoviricetes;;	E
vOTU_2730	egk1_vMAG_101	egk1	egk1_vMAG_101_combined_prodigal_combined_egk1_vMAG_101_14	Viruses;Duplodnaviria;Heunggongvirae;Uroviricota;Caudoviricetes;;	E
vOTU_2730	egk1_vMAG_101	egk1	egk1_vMAG_101_combined_prodigal_combined_egk1_vMAG_101_15	Viruses;Duplodnaviria;Heunggongvirae;Uroviricota;Caudoviricetes;;	E
vOTU_2730	egk1_vMAG_101	egk1	egk1_vMAG_101_combined_prodigal_combined_egk1_vMAG_101_16	Viruses;Duplodnaviria;Heunggongvirae;Uroviricota;Caudoviricetes;;	E
vOTU_2730	egk1_vMAG_101	egk1	egk1_vMAG_101_combined_prodigal_combined_egk1_vMAG_101_17	Viruses;Duplodnaviria;Heunggongvirae;Uroviricota;Caudoviricetes;;	E
vOTU_2730	egk1_vMAG_101	egk1	egk1_vMAG_101_combined_prodigal_combined_egk1_vMAG_101_18	Viruses;Duplodnaviria;Heunggongvirae;Uroviricota;Caudoviricetes;;	C	K06400	site-specific DNA recombinase								Resolvase, N terminal domain [PF00239.25]; Recombinase [PF07508.17]
vOTU_2730	egk1_vMAG_101	egk1	egk1_vMAG_101_combined_prodigal_combined_egk1_vMAG_101_19	Viruses;Duplodnaviria;Heunggongvirae;Uroviricota;Caudoviricetes;;	D										Helix-turn-helix domain [PF12844.11]; Cro/C1-type HTH DNA-binding domain [PF13443.10]; Helix-turn-helix [PF01381.26]; Helix-turn-helix domain [PF13560.10]
vOTU_2730	egk1_vMAG_101	egk1	egk1_vMAG_101_combined_prodigal_combined_egk1_vMAG_101_2	Viruses;Duplodnaviria;Heunggongvirae;Uroviricota;Caudoviricetes;;	D										Fibronectin type III domain [PF00041.25]
vOTU_2730	egk1_vMAG_101	egk1	egk1_vMAG_101_combined_prodigal_combined_egk1_vMAG_101_20	Viruses;Duplodnaviria;Heunggongvirae;Uroviricota;Caudoviricetes;;	D										Protein of unknown function (DUF739) [PF05339.15]
vOTU_2730	egk1_vMAG_101	egk1	egk1_vMAG_101_combined_prodigal_combined_egk1_vMAG_101_21	Viruses;Duplodnaviria;Heunggongvirae;Uroviricota;Caudoviricetes;;	E
vOTU_2730	egk1_vMAG_101	egk1	egk1_vMAG_101_combined_prodigal_combined_egk1_vMAG_101_22	Viruses;Duplodnaviria;Heunggongvirae;Uroviricota;Caudoviricetes;;	E
vOTU_2730	egk1_vMAG_101	egk1	egk1_vMAG_101_combined_prodigal_combined_egk1_vMAG_101_23	Viruses;Duplodnaviria;Heunggongvirae;Uroviricota;Caudoviricetes;;	E
vOTU_2730	egk1_vMAG_101	egk1	egk1_vMAG_101_combined_prodigal_combined_egk1_vMAG_101_24	Viruses;Duplodnaviria;Heunggongvirae;Uroviricota;Caudoviricetes;;	E
vOTU_2730	egk1_vMAG_101	egk1	egk1_vMAG_101_combined_prodigal_combined_egk1_vMAG_101_25	Viruses;Duplodnaviria;Heunggongvirae;Uroviricota;Caudoviricetes;;	E
vOTU_2730	egk1_vMAG_101	egk1	egk1_vMAG_101_combined_prodigal_combined_egk1_vMAG_101_26	Viruses;Duplodnaviria;Heunggongvirae;Uroviricota;Caudoviricetes;;	E
vOTU_2730	egk1_vMAG_101	egk1	egk1_vMAG_101_combined_prodigal_combined_egk1_vMAG_101_27	Viruses;Duplodnaviria;Heunggongvirae;Uroviricota;Caudoviricetes;;	E
vOTU_2730	egk1_vMAG_101	egk1	egk1_vMAG_101_combined_prodigal_combined_egk1_vMAG_101_28	Viruses;Duplodnaviria;Heunggongvirae;Uroviricota;Caudoviricetes;;	E
vOTU_2730	egk1_vMAG_101	egk1	egk1_vMAG_101_combined_prodigal_combined_egk1_vMAG_101_29	Viruses;Duplodnaviria;Heunggongvirae;Uroviricota;Caudoviricetes;;	D										DNA polymerase family B [PF00136.25]
vOTU_2730	egk1_vMAG_101	egk1	egk1_vMAG_101_combined_prodigal_combined_egk1_vMAG_101_3	Viruses;Duplodnaviria;Heunggongvirae;Uroviricota;Caudoviricetes;;	E
vOTU_2730	egk1_vMAG_101	egk1	egk1_vMAG_101_combined_prodigal_combined_egk1_vMAG_101_30	Viruses;Duplodnaviria;Heunggongvirae;Uroviricota;Caudoviricetes;;	D										HNH endonuclease [PF13392.10]
vOTU_2730	egk1_vMAG_101	egk1	egk1_vMAG_101_combined_prodigal_combined_egk1_vMAG_101_31	Viruses;Duplodnaviria;Heunggongvirae;Uroviricota;Caudoviricetes;;	E
vOTU_2730	egk1_vMAG_101	egk1	egk1_vMAG_101_combined_prodigal_combined_egk1_vMAG_101_32	Viruses;Duplodnaviria;Heunggongvirae;Uroviricota;Caudoviricetes;;	E
vOTU_2730	egk1_vMAG_101	egk1	egk1_vMAG_101_combined_prodigal_combined_egk1_vMAG_101_33	Viruses;Duplodnaviria;Heunggongvirae;Uroviricota;Caudoviricetes;;	E
vOTU_2730	egk1_vMAG_101	egk1	egk1_vMAG_101_combined_prodigal_combined_egk1_vMAG_101_34	Viruses;Duplodnaviria;Heunggongvirae;Uroviricota;Caudoviricetes;;	E
vOTU_2730	egk1_vMAG_101	egk1	egk1_vMAG_101_combined_prodigal_combined_egk1_vMAG_101_35	Viruses;Duplodnaviria;Heunggongvirae;Uroviricota;Caudoviricetes;;	E
vOTU_2730	egk1_vMAG_101	egk1	egk1_vMAG_101_combined_prodigal_combined_egk1_vMAG_101_36	Viruses;Duplodnaviria;Heunggongvirae;Uroviricota;Caudoviricetes;;	E
vOTU_2730	egk1_vMAG_101	egk1	egk1_vMAG_101_combined_prodigal_combined_egk1_vMAG_101_37	Viruses;Duplodnaviria;Heunggongvirae;Uroviricota;Caudoviricetes;;	E
vOTU_2730	egk1_vMAG_101	egk1	egk1_vMAG_101_combined_prodigal_combined_egk1_vMAG_101_38	Viruses;Duplodnaviria;Heunggongvirae;Uroviricota;Caudoviricetes;;	E
vOTU_2730	egk1_vMAG_101	egk1	egk1_vMAG_101_combined_prodigal_combined_egk1_vMAG_101_39	Viruses;Duplodnaviria;Heunggongvirae;Uroviricota;Caudoviricetes;;	D										Large polyvalent protein-associated domain 11 [PF18824.5]
vOTU_2730	egk1_vMAG_101	egk1	egk1_vMAG_101_combined_prodigal_combined_egk1_vMAG_101_4	Viruses;Duplodnaviria;Heunggongvirae;Uroviricota;Caudoviricetes;;	E
vOTU_2730	egk1_vMAG_101	egk1	egk1_vMAG_101_combined_prodigal_combined_egk1_vMAG_101_40	Viruses;Duplodnaviria;Heunggongvirae;Uroviricota;Caudoviricetes;;	E
vOTU_2730	egk1_vMAG_101	egk1	egk1_vMAG_101_combined_prodigal_combined_egk1_vMAG_101_41	Viruses;Duplodnaviria;Heunggongvirae;Uroviricota;Caudoviricetes;;	D										Family of unknown function (DUF6353) [PF19880.3]
vOTU_2730	egk1_vMAG_101	egk1	egk1_vMAG_101_combined_prodigal_combined_egk1_vMAG_101_42	Viruses;Duplodnaviria;Heunggongvirae;Uroviricota;Caudoviricetes;;	E
vOTU_2730	egk1_vMAG_101	egk1	egk1_vMAG_101_combined_prodigal_combined_egk1_vMAG_101_43	Viruses;Duplodnaviria;Heunggongvirae;Uroviricota;Caudoviricetes;;	C	K03630	DNA repair protein RadC								RadC-like JAB domain [PF04002.19]
vOTU_2730	egk1_vMAG_101	egk1	egk1_vMAG_101_combined_prodigal_combined_egk1_vMAG_101_44	Viruses;Duplodnaviria;Heunggongvirae;Uroviricota;Caudoviricetes;;	E
vOTU_2730	egk1_vMAG_101	egk1	egk1_vMAG_101_combined_prodigal_combined_egk1_vMAG_101_45	Viruses;Duplodnaviria;Heunggongvirae;Uroviricota;Caudoviricetes;;	E
vOTU_2730	egk1_vMAG_101	egk1	egk1_vMAG_101_combined_prodigal_combined_egk1_vMAG_101_46	Viruses;Duplodnaviria;Heunggongvirae;Uroviricota;Caudoviricetes;;	E
vOTU_2730	egk1_vMAG_101	egk1	egk1_vMAG_101_combined_prodigal_combined_egk1_vMAG_101_47	Viruses;Duplodnaviria;Heunggongvirae;Uroviricota;Caudoviricetes;;	E
vOTU_2730	egk1_vMAG_101	egk1	egk1_vMAG_101_combined_prodigal_combined_egk1_vMAG_101_48	Viruses;Duplodnaviria;Heunggongvirae;Uroviricota;Caudoviricetes;;	E
vOTU_2730	egk1_vMAG_101	egk1	egk1_vMAG_101_combined_prodigal_combined_egk1_vMAG_101_49	Viruses;Duplodnaviria;Heunggongvirae;Uroviricota;Caudoviricetes;;	E
vOTU_2730	egk1_vMAG_101	egk1	egk1_vMAG_101_combined_prodigal_combined_egk1_vMAG_101_5	Viruses;Duplodnaviria;Heunggongvirae;Uroviricota;Caudoviricetes;;	D										Listeria-Bacteroides repeat domain (List_Bact_rpt) [PF09479.14]
vOTU_2730	egk1_vMAG_101	egk1	egk1_vMAG_101_combined_prodigal_combined_egk1_vMAG_101_50	Viruses;Duplodnaviria;Heunggongvirae;Uroviricota;Caudoviricetes;;	E
vOTU_2730	egk1_vMAG_101	egk1	egk1_vMAG_101_combined_prodigal_combined_egk1_vMAG_101_51	Viruses;Duplodnaviria;Heunggongvirae;Uroviricota;Caudoviricetes;;	D										Phage portal protein [PF04860.16]
vOTU_2730	egk1_vMAG_101	egk1	egk1_vMAG_101_combined_prodigal_combined_egk1_vMAG_101_52	Viruses;Duplodnaviria;Heunggongvirae;Uroviricota;Caudoviricetes;;	E
vOTU_2730	egk1_vMAG_101	egk1	egk1_vMAG_101_combined_prodigal_combined_egk1_vMAG_101_53	Viruses;Duplodnaviria;Heunggongvirae;Uroviricota;Caudoviricetes;;	E
vOTU_2730	egk1_vMAG_101	egk1	egk1_vMAG_101_combined_prodigal_combined_egk1_vMAG_101_54	Viruses;Duplodnaviria;Heunggongvirae;Uroviricota;Caudoviricetes;;	E
vOTU_2730	egk1_vMAG_101	egk1	egk1_vMAG_101_combined_prodigal_combined_egk1_vMAG_101_55	Viruses;Duplodnaviria;Heunggongvirae;Uroviricota;Caudoviricetes;;	E
vOTU_2730	egk1_vMAG_101	egk1	egk1_vMAG_101_combined_prodigal_combined_egk1_vMAG_101_56	Viruses;Duplodnaviria;Heunggongvirae;Uroviricota;Caudoviricetes;;	D										Papain fold toxin 1, glutamine deamidase [PF15644.10]
vOTU_2730	egk1_vMAG_101	egk1	egk1_vMAG_101_combined_prodigal_combined_egk1_vMAG_101_57	Viruses;Duplodnaviria;Heunggongvirae;Uroviricota;Caudoviricetes;;	D										Terminase large subunit, endonuclease domain [PF20441.2]; Terminase large subunit, ATPase domain [PF03354.19]
vOTU_2730	egk1_vMAG_101	egk1	egk1_vMAG_101_combined_prodigal_combined_egk1_vMAG_101_58	Viruses;Duplodnaviria;Heunggongvirae;Uroviricota;Caudoviricetes;;	E
vOTU_2730	egk1_vMAG_101	egk1	egk1_vMAG_101_combined_prodigal_combined_egk1_vMAG_101_59	Viruses;Duplodnaviria;Heunggongvirae;Uroviricota;Caudoviricetes;;	E
vOTU_2730	egk1_vMAG_101	egk1	egk1_vMAG_101_combined_prodigal_combined_egk1_vMAG_101_6	Viruses;Duplodnaviria;Heunggongvirae;Uroviricota;Caudoviricetes;;	E
vOTU_2730	egk1_vMAG_101	egk1	egk1_vMAG_101_combined_prodigal_combined_egk1_vMAG_101_60	Viruses;Duplodnaviria;Heunggongvirae;Uroviricota;Caudoviricetes;;	E
vOTU_2730	egk1_vMAG_101	egk1	egk1_vMAG_101_combined_prodigal_combined_egk1_vMAG_101_61	Viruses;Duplodnaviria;Heunggongvirae;Uroviricota;Caudoviricetes;;	E
vOTU_2730	egk1_vMAG_101	egk1	egk1_vMAG_101_combined_prodigal_combined_egk1_vMAG_101_62	Viruses;Duplodnaviria;Heunggongvirae;Uroviricota;Caudoviricetes;;	E
vOTU_2730	egk1_vMAG_101	egk1	egk1_vMAG_101_combined_prodigal_combined_egk1_vMAG_101_63	Viruses;Duplodnaviria;Heunggongvirae;Uroviricota;Caudoviricetes;;	E
vOTU_2730	egk1_vMAG_101	egk1	egk1_vMAG_101_combined_prodigal_combined_egk1_vMAG_101_64	Viruses;Duplodnaviria;Heunggongvirae;Uroviricota;Caudoviricetes;;	E
vOTU_2730	egk1_vMAG_101	egk1	egk1_vMAG_101_combined_prodigal_combined_egk1_vMAG_101_65	Viruses;Duplodnaviria;Heunggongvirae;Uroviricota;Caudoviricetes;;	D										Reverse transcriptase (RNA-dependent DNA polymerase) [PF00078.31]
vOTU_2730	egk1_vMAG_101	egk1	egk1_vMAG_101_combined_prodigal_combined_egk1_vMAG_101_66	Viruses;Duplodnaviria;Heunggongvirae;Uroviricota;Caudoviricetes;;	E
vOTU_2730	egk1_vMAG_101	egk1	egk1_vMAG_101_combined_prodigal_combined_egk1_vMAG_101_67	Viruses;Duplodnaviria;Heunggongvirae;Uroviricota;Caudoviricetes;;	E
vOTU_2730	egk1_vMAG_101	egk1	egk1_vMAG_101_combined_prodigal_combined_egk1_vMAG_101_68	Viruses;Duplodnaviria;Heunggongvirae;Uroviricota;Caudoviricetes;;	E
vOTU_2730	egk1_vMAG_101	egk1	egk1_vMAG_101_combined_prodigal_combined_egk1_vMAG_101_69	Viruses;Duplodnaviria;Heunggongvirae;Uroviricota;Caudoviricetes;;	D										Collagen triple helix repeat (20 copies) [PF01391.22]
vOTU_2730	egk1_vMAG_101	egk1	egk1_vMAG_101_combined_prodigal_combined_egk1_vMAG_101_7	Viruses;Duplodnaviria;Heunggongvirae;Uroviricota;Caudoviricetes;;	E
vOTU_2730	egk1_vMAG_101	egk1	egk1_vMAG_101_combined_prodigal_combined_egk1_vMAG_101_8	Viruses;Duplodnaviria;Heunggongvirae;Uroviricota;Caudoviricetes;;	E
vOTU_2730	egk1_vMAG_101	egk1	egk1_vMAG_101_combined_prodigal_combined_egk1_vMAG_101_9	Viruses;Duplodnaviria;Heunggongvirae;Uroviricota;Caudoviricetes;;	E
vOTU_2731	egk1_vMAG_102	egk1	egk1_vMAG_102_combined_prodigal_combined_egk1_vMAG_102_1	Viruses;Duplodnaviria;Heunggongvirae;Uroviricota;Caudoviricetes;;	E
vOTU_2731	egk1_vMAG_102	egk1	egk1_vMAG_102_combined_prodigal_combined_egk1_vMAG_102_10	Viruses;Duplodnaviria;Heunggongvirae;Uroviricota;Caudoviricetes;;	D										Helix-turn-helix domain [PF12844.11]; Helix-turn-helix [PF01381.26]
vOTU_2731	egk1_vMAG_102	egk1	egk1_vMAG_102_combined_prodigal_combined_egk1_vMAG_102_11	Viruses;Duplodnaviria;Heunggongvirae;Uroviricota;Caudoviricetes;;	E
vOTU_2731	egk1_vMAG_102	egk1	egk1_vMAG_102_combined_prodigal_combined_egk1_vMAG_102_12	Viruses;Duplodnaviria;Heunggongvirae;Uroviricota;Caudoviricetes;;	D			MER1042346	S24	MER1042346 - family S24 unassigned peptidases (Acinetobacter sp. CAG:196) [S24.UPW]#S24#{peptidase unit: 113-200}~source R5S9W3~	FALSE	0.584	104	5.379e-24	Peptidase S24-like [PF00717.27]
vOTU_2731	egk1_vMAG_102	egk1	egk1_vMAG_102_combined_prodigal_combined_egk1_vMAG_102_13	Viruses;Duplodnaviria;Heunggongvirae;Uroviricota;Caudoviricetes;;	E
vOTU_2731	egk1_vMAG_102	egk1	egk1_vMAG_102_combined_prodigal_combined_egk1_vMAG_102_14	Viruses;Duplodnaviria;Heunggongvirae;Uroviricota;Caudoviricetes;;	D										Meiotically up-regulated gene 113 [PF13455.10]; Domain of unknown function (DUF4041) [PF13250.10]; T5orf172 domain [PF10544.13]
vOTU_2731	egk1_vMAG_102	egk1	egk1_vMAG_102_combined_prodigal_combined_egk1_vMAG_102_15	Viruses;Duplodnaviria;Heunggongvirae;Uroviricota;Caudoviricetes;;	E
vOTU_2731	egk1_vMAG_102	egk1	egk1_vMAG_102_combined_prodigal_combined_egk1_vMAG_102_16	Viruses;Duplodnaviria;Heunggongvirae;Uroviricota;Caudoviricetes;;	E
vOTU_2731	egk1_vMAG_102	egk1	egk1_vMAG_102_combined_prodigal_combined_egk1_vMAG_102_17	Viruses;Duplodnaviria;Heunggongvirae;Uroviricota;Caudoviricetes;;	E
vOTU_2731	egk1_vMAG_102	egk1	egk1_vMAG_102_combined_prodigal_combined_egk1_vMAG_102_18	Viruses;Duplodnaviria;Heunggongvirae;Uroviricota;Caudoviricetes;;	E
vOTU_2731	egk1_vMAG_102	egk1	egk1_vMAG_102_combined_prodigal_combined_egk1_vMAG_102_19	Viruses;Duplodnaviria;Heunggongvirae;Uroviricota;Caudoviricetes;;	E
vOTU_2731	egk1_vMAG_102	egk1	egk1_vMAG_102_combined_prodigal_combined_egk1_vMAG_102_2	Viruses;Duplodnaviria;Heunggongvirae;Uroviricota;Caudoviricetes;;	E
vOTU_2731	egk1_vMAG_102	egk1	egk1_vMAG_102_combined_prodigal_combined_egk1_vMAG_102_20	Viruses;Duplodnaviria;Heunggongvirae;Uroviricota;Caudoviricetes;;	E
vOTU_2731	egk1_vMAG_102	egk1	egk1_vMAG_102_combined_prodigal_combined_egk1_vMAG_102_21	Viruses;Duplodnaviria;Heunggongvirae;Uroviricota;Caudoviricetes;;	D										Bacterial regulatory proteins, luxR family [PF00196.23]
vOTU_2731	egk1_vMAG_102	egk1	egk1_vMAG_102_combined_prodigal_combined_egk1_vMAG_102_22	Viruses;Duplodnaviria;Heunggongvirae;Uroviricota;Caudoviricetes;;	D										Helix-turn-helix domain [PF13730.10]
vOTU_2731	egk1_vMAG_102	egk1	egk1_vMAG_102_combined_prodigal_combined_egk1_vMAG_102_23	Viruses;Duplodnaviria;Heunggongvirae;Uroviricota;Caudoviricetes;;	E
vOTU_2731	egk1_vMAG_102	egk1	egk1_vMAG_102_combined_prodigal_combined_egk1_vMAG_102_24	Viruses;Duplodnaviria;Heunggongvirae;Uroviricota;Caudoviricetes;;	C	K01185	lysozyme [EC:3.2.1.17]								Phage lysozyme [PF00959.23]	GH24	GH24 lysozyme (EC 3.2.1.17)	3.2.1.17	GH24.hmm
vOTU_2731	egk1_vMAG_102	egk1	egk1_vMAG_102_combined_prodigal_combined_egk1_vMAG_102_25	Viruses;Duplodnaviria;Heunggongvirae;Uroviricota;Caudoviricetes;;	E
vOTU_2731	egk1_vMAG_102	egk1	egk1_vMAG_102_combined_prodigal_combined_egk1_vMAG_102_26	Viruses;Duplodnaviria;Heunggongvirae;Uroviricota;Caudoviricetes;;	D										Protein of unknown function (DUF1353) [PF07087.15]
vOTU_2731	egk1_vMAG_102	egk1	egk1_vMAG_102_combined_prodigal_combined_egk1_vMAG_102_27	Viruses;Duplodnaviria;Heunggongvirae;Uroviricota;Caudoviricetes;;	D										HNH endonuclease [PF14279.10]
vOTU_2731	egk1_vMAG_102	egk1	egk1_vMAG_102_combined_prodigal_combined_egk1_vMAG_102_28	Viruses;Duplodnaviria;Heunggongvirae;Uroviricota;Caudoviricetes;;	E
vOTU_2731	egk1_vMAG_102	egk1	egk1_vMAG_102_combined_prodigal_combined_egk1_vMAG_102_29	Viruses;Duplodnaviria;Heunggongvirae;Uroviricota;Caudoviricetes;;	E
vOTU_2731	egk1_vMAG_102	egk1	egk1_vMAG_102_combined_prodigal_combined_egk1_vMAG_102_3	Viruses;Duplodnaviria;Heunggongvirae;Uroviricota;Caudoviricetes;;	E
vOTU_2731	egk1_vMAG_102	egk1	egk1_vMAG_102_combined_prodigal_combined_egk1_vMAG_102_30	Viruses;Duplodnaviria;Heunggongvirae;Uroviricota;Caudoviricetes;;	D										Protein of unknown function (DUF2612) [PF11041.12]
vOTU_2731	egk1_vMAG_102	egk1	egk1_vMAG_102_combined_prodigal_combined_egk1_vMAG_102_31	Viruses;Duplodnaviria;Heunggongvirae;Uroviricota;Caudoviricetes;;	D										Baseplate J-like protein [PF04865.18]
vOTU_2731	egk1_vMAG_102	egk1	egk1_vMAG_102_combined_prodigal_combined_egk1_vMAG_102_32	Viruses;Duplodnaviria;Heunggongvirae;Uroviricota;Caudoviricetes;;	E
vOTU_2731	egk1_vMAG_102	egk1	egk1_vMAG_102_combined_prodigal_combined_egk1_vMAG_102_33	Viruses;Duplodnaviria;Heunggongvirae;Uroviricota;Caudoviricetes;;	D										Phage protein Gp138 N-terminal domain [PF18352.5]
vOTU_2731	egk1_vMAG_102	egk1	egk1_vMAG_102_combined_prodigal_combined_egk1_vMAG_102_34	Viruses;Duplodnaviria;Heunggongvirae;Uroviricota;Caudoviricetes;;	D			MER0331839	M23B	MER0331839 - Mername-AA292 peptidase (Halanaerobium praevalens) [M23.009]#M23B#{peptidase unit: 311-433}~source YP_005836122~	FALSE	0.494	121	4.004e-27	Peptidase family M23 [PF01551.26]
vOTU_2731	egk1_vMAG_102	egk1	egk1_vMAG_102_combined_prodigal_combined_egk1_vMAG_102_35	Viruses;Duplodnaviria;Heunggongvirae;Uroviricota;Caudoviricetes;;	E
vOTU_2731	egk1_vMAG_102	egk1	egk1_vMAG_102_combined_prodigal_combined_egk1_vMAG_102_36	Viruses;Duplodnaviria;Heunggongvirae;Uroviricota;Caudoviricetes;;	D										Dit-like phage tail protein [PF21821.1]
vOTU_2731	egk1_vMAG_102	egk1	egk1_vMAG_102_combined_prodigal_combined_egk1_vMAG_102_37	Viruses;Duplodnaviria;Heunggongvirae;Uroviricota;Caudoviricetes;;	E
vOTU_2731	egk1_vMAG_102	egk1	egk1_vMAG_102_combined_prodigal_combined_egk1_vMAG_102_38	Viruses;Duplodnaviria;Heunggongvirae;Uroviricota;Caudoviricetes;;	E
vOTU_2731	egk1_vMAG_102	egk1	egk1_vMAG_102_combined_prodigal_combined_egk1_vMAG_102_39	Viruses;Duplodnaviria;Heunggongvirae;Uroviricota;Caudoviricetes;;	E
vOTU_2731	egk1_vMAG_102	egk1	egk1_vMAG_102_combined_prodigal_combined_egk1_vMAG_102_4	Viruses;Duplodnaviria;Heunggongvirae;Uroviricota;Caudoviricetes;;	E
vOTU_2731	egk1_vMAG_102	egk1	egk1_vMAG_102_combined_prodigal_combined_egk1_vMAG_102_40	Viruses;Duplodnaviria;Heunggongvirae;Uroviricota;Caudoviricetes;;	D										Protein of unknown function (DUF3383) [PF11863.12]
vOTU_2731	egk1_vMAG_102	egk1	egk1_vMAG_102_combined_prodigal_combined_egk1_vMAG_102_41	Viruses;Duplodnaviria;Heunggongvirae;Uroviricota;Caudoviricetes;;	E
vOTU_2731	egk1_vMAG_102	egk1	egk1_vMAG_102_combined_prodigal_combined_egk1_vMAG_102_42	Viruses;Duplodnaviria;Heunggongvirae;Uroviricota;Caudoviricetes;;	E
vOTU_2731	egk1_vMAG_102	egk1	egk1_vMAG_102_combined_prodigal_combined_egk1_vMAG_102_43	Viruses;Duplodnaviria;Heunggongvirae;Uroviricota;Caudoviricetes;;	E
vOTU_2731	egk1_vMAG_102	egk1	egk1_vMAG_102_combined_prodigal_combined_egk1_vMAG_102_44	Viruses;Duplodnaviria;Heunggongvirae;Uroviricota;Caudoviricetes;;	E
vOTU_2731	egk1_vMAG_102	egk1	egk1_vMAG_102_combined_prodigal_combined_egk1_vMAG_102_45	Viruses;Duplodnaviria;Heunggongvirae;Uroviricota;Caudoviricetes;;	E
vOTU_2731	egk1_vMAG_102	egk1	egk1_vMAG_102_combined_prodigal_combined_egk1_vMAG_102_46	Viruses;Duplodnaviria;Heunggongvirae;Uroviricota;Caudoviricetes;;	D										Protein of unknown function (DUF4054) [PF13262.10]
vOTU_2731	egk1_vMAG_102	egk1	egk1_vMAG_102_combined_prodigal_combined_egk1_vMAG_102_47	Viruses;Duplodnaviria;Heunggongvirae;Uroviricota;Caudoviricetes;;	E
vOTU_2731	egk1_vMAG_102	egk1	egk1_vMAG_102_combined_prodigal_combined_egk1_vMAG_102_48	Viruses;Duplodnaviria;Heunggongvirae;Uroviricota;Caudoviricetes;;	D										Uncharacterized protein conserved in bacteria (DUF2184) [PF09950.13]
vOTU_2731	egk1_vMAG_102	egk1	egk1_vMAG_102_combined_prodigal_combined_egk1_vMAG_102_49	Viruses;Duplodnaviria;Heunggongvirae;Uroviricota;Caudoviricetes;;	D										Uncharacterized conserved protein (DUF2190) [PF09956.13]
vOTU_2731	egk1_vMAG_102	egk1	egk1_vMAG_102_combined_prodigal_combined_egk1_vMAG_102_5	Viruses;Duplodnaviria;Heunggongvirae;Uroviricota;Caudoviricetes;;	E
vOTU_2731	egk1_vMAG_102	egk1	egk1_vMAG_102_combined_prodigal_combined_egk1_vMAG_102_50	Viruses;Duplodnaviria;Heunggongvirae;Uroviricota;Caudoviricetes;;	D										Uncharacterized protein conserved in bacteria (DUF2213) [PF09979.13]; Large polyvalent protein-associated domain 3 [PF18798.5]
vOTU_2731	egk1_vMAG_102	egk1	egk1_vMAG_102_combined_prodigal_combined_egk1_vMAG_102_51	Viruses;Duplodnaviria;Heunggongvirae;Uroviricota;Caudoviricetes;;	D										Phage Mu protein F like protein [PF04233.18]
vOTU_2731	egk1_vMAG_102	egk1	egk1_vMAG_102_combined_prodigal_combined_egk1_vMAG_102_52	Viruses;Duplodnaviria;Heunggongvirae;Uroviricota;Caudoviricetes;;	C	K09961	uncharacterized protein								Anti-CBASS protein Acb1-like [PF06381.15]
vOTU_2731	egk1_vMAG_102	egk1	egk1_vMAG_102_combined_prodigal_combined_egk1_vMAG_102_53	Viruses;Duplodnaviria;Heunggongvirae;Uroviricota;Caudoviricetes;;	D										Terminase RNaseH-like domain [PF17289.6]
vOTU_2731	egk1_vMAG_102	egk1	egk1_vMAG_102_combined_prodigal_combined_egk1_vMAG_102_54	Viruses;Duplodnaviria;Heunggongvirae;Uroviricota;Caudoviricetes;;	E
vOTU_2731	egk1_vMAG_102	egk1	egk1_vMAG_102_combined_prodigal_combined_egk1_vMAG_102_55	Viruses;Duplodnaviria;Heunggongvirae;Uroviricota;Caudoviricetes;;	E
vOTU_2731	egk1_vMAG_102	egk1	egk1_vMAG_102_combined_prodigal_combined_egk1_vMAG_102_56	Viruses;Duplodnaviria;Heunggongvirae;Uroviricota;Caudoviricetes;;	E
vOTU_2731	egk1_vMAG_102	egk1	egk1_vMAG_102_combined_prodigal_combined_egk1_vMAG_102_57	Viruses;Duplodnaviria;Heunggongvirae;Uroviricota;Caudoviricetes;;	D										Bacterial regulatory proteins, luxR family [PF00196.23]
vOTU_2731	egk1_vMAG_102	egk1	egk1_vMAG_102_combined_prodigal_combined_egk1_vMAG_102_58	Viruses;Duplodnaviria;Heunggongvirae;Uroviricota;Caudoviricetes;;	E
vOTU_2731	egk1_vMAG_102	egk1	egk1_vMAG_102_combined_prodigal_combined_egk1_vMAG_102_59	Viruses;Duplodnaviria;Heunggongvirae;Uroviricota;Caudoviricetes;;	E
vOTU_2731	egk1_vMAG_102	egk1	egk1_vMAG_102_combined_prodigal_combined_egk1_vMAG_102_6	Viruses;Duplodnaviria;Heunggongvirae;Uroviricota;Caudoviricetes;;	D										PDDEXK-like domain of unknown function (DUF3799) [PF12684.11]
vOTU_2731	egk1_vMAG_102	egk1	egk1_vMAG_102_combined_prodigal_combined_egk1_vMAG_102_7	Viruses;Duplodnaviria;Heunggongvirae;Uroviricota;Caudoviricetes;;	E
vOTU_2731	egk1_vMAG_102	egk1	egk1_vMAG_102_combined_prodigal_combined_egk1_vMAG_102_8	Viruses;Duplodnaviria;Heunggongvirae;Uroviricota;Caudoviricetes;;	E
vOTU_2731	egk1_vMAG_102	egk1	egk1_vMAG_102_combined_prodigal_combined_egk1_vMAG_102_9	Viruses;Duplodnaviria;Heunggongvirae;Uroviricota;Caudoviricetes;;	E
vOTU_2732	egk1_vMAG_105	egk1	egk1_vMAG_105_combined_prodigal_combined_egk1_vMAG_105_1	Viruses;Duplodnaviria;Heunggongvirae;Uroviricota;Caudoviricetes;;	E
vOTU_2732	egk1_vMAG_105	egk1	egk1_vMAG_105_combined_prodigal_combined_egk1_vMAG_105_10	Viruses;Duplodnaviria;Heunggongvirae;Uroviricota;Caudoviricetes;;	C	K00986	RNA-directed DNA polymerase [EC:2.7.7.49]								Reverse transcriptase (RNA-dependent DNA polymerase) [PF00078.31]
vOTU_2732	egk1_vMAG_105	egk1	egk1_vMAG_105_combined_prodigal_combined_egk1_vMAG_105_100	Viruses;Duplodnaviria;Heunggongvirae;Uroviricota;Caudoviricetes;;	D										YopX protein [PF09643.14]
vOTU_2732	egk1_vMAG_105	egk1	egk1_vMAG_105_combined_prodigal_combined_egk1_vMAG_105_101	Viruses;Duplodnaviria;Heunggongvirae;Uroviricota;Caudoviricetes;;	E
vOTU_2732	egk1_vMAG_105	egk1	egk1_vMAG_105_combined_prodigal_combined_egk1_vMAG_105_102	Viruses;Duplodnaviria;Heunggongvirae;Uroviricota;Caudoviricetes;;	D										Nucleoside 2-deoxyribosyltransferase [PF05014.19]
vOTU_2732	egk1_vMAG_105	egk1	egk1_vMAG_105_combined_prodigal_combined_egk1_vMAG_105_103	Viruses;Duplodnaviria;Heunggongvirae;Uroviricota;Caudoviricetes;;	E
vOTU_2732	egk1_vMAG_105	egk1	egk1_vMAG_105_combined_prodigal_combined_egk1_vMAG_105_104	Viruses;Duplodnaviria;Heunggongvirae;Uroviricota;Caudoviricetes;;	E
vOTU_2732	egk1_vMAG_105	egk1	egk1_vMAG_105_combined_prodigal_combined_egk1_vMAG_105_105	Viruses;Duplodnaviria;Heunggongvirae;Uroviricota;Caudoviricetes;;	E
vOTU_2732	egk1_vMAG_105	egk1	egk1_vMAG_105_combined_prodigal_combined_egk1_vMAG_105_106	Viruses;Duplodnaviria;Heunggongvirae;Uroviricota;Caudoviricetes;;	E
vOTU_2732	egk1_vMAG_105	egk1	egk1_vMAG_105_combined_prodigal_combined_egk1_vMAG_105_107	Viruses;Duplodnaviria;Heunggongvirae;Uroviricota;Caudoviricetes;;	E
vOTU_2732	egk1_vMAG_105	egk1	egk1_vMAG_105_combined_prodigal_combined_egk1_vMAG_105_108	Viruses;Duplodnaviria;Heunggongvirae;Uroviricota;Caudoviricetes;;	E
vOTU_2732	egk1_vMAG_105	egk1	egk1_vMAG_105_combined_prodigal_combined_egk1_vMAG_105_109	Viruses;Duplodnaviria;Heunggongvirae;Uroviricota;Caudoviricetes;;	E
vOTU_2732	egk1_vMAG_105	egk1	egk1_vMAG_105_combined_prodigal_combined_egk1_vMAG_105_11	Viruses;Duplodnaviria;Heunggongvirae;Uroviricota;Caudoviricetes;;	E
vOTU_2732	egk1_vMAG_105	egk1	egk1_vMAG_105_combined_prodigal_combined_egk1_vMAG_105_110	Viruses;Duplodnaviria;Heunggongvirae;Uroviricota;Caudoviricetes;;	E
vOTU_2732	egk1_vMAG_105	egk1	egk1_vMAG_105_combined_prodigal_combined_egk1_vMAG_105_111	Viruses;Duplodnaviria;Heunggongvirae;Uroviricota;Caudoviricetes;;	E
vOTU_2732	egk1_vMAG_105	egk1	egk1_vMAG_105_combined_prodigal_combined_egk1_vMAG_105_112	Viruses;Duplodnaviria;Heunggongvirae;Uroviricota;Caudoviricetes;;	E
vOTU_2732	egk1_vMAG_105	egk1	egk1_vMAG_105_combined_prodigal_combined_egk1_vMAG_105_113	Viruses;Duplodnaviria;Heunggongvirae;Uroviricota;Caudoviricetes;;	E
vOTU_2732	egk1_vMAG_105	egk1	egk1_vMAG_105_combined_prodigal_combined_egk1_vMAG_105_114	Viruses;Duplodnaviria;Heunggongvirae;Uroviricota;Caudoviricetes;;	E
vOTU_2732	egk1_vMAG_105	egk1	egk1_vMAG_105_combined_prodigal_combined_egk1_vMAG_105_115	Viruses;Duplodnaviria;Heunggongvirae;Uroviricota;Caudoviricetes;;	E
vOTU_2732	egk1_vMAG_105	egk1	egk1_vMAG_105_combined_prodigal_combined_egk1_vMAG_105_116	Viruses;Duplodnaviria;Heunggongvirae;Uroviricota;Caudoviricetes;;	E
vOTU_2732	egk1_vMAG_105	egk1	egk1_vMAG_105_combined_prodigal_combined_egk1_vMAG_105_117	Viruses;Duplodnaviria;Heunggongvirae;Uroviricota;Caudoviricetes;;	D										PD-(D/E)XK nuclease superfamily [PF12705.11]
vOTU_2732	egk1_vMAG_105	egk1	egk1_vMAG_105_combined_prodigal_combined_egk1_vMAG_105_118	Viruses;Duplodnaviria;Heunggongvirae;Uroviricota;Caudoviricetes;;	E
vOTU_2732	egk1_vMAG_105	egk1	egk1_vMAG_105_combined_prodigal_combined_egk1_vMAG_105_119	Viruses;Duplodnaviria;Heunggongvirae;Uroviricota;Caudoviricetes;;	E
vOTU_2732	egk1_vMAG_105	egk1	egk1_vMAG_105_combined_prodigal_combined_egk1_vMAG_105_12	Viruses;Duplodnaviria;Heunggongvirae;Uroviricota;Caudoviricetes;;	D										Family of unknown function (DUF6273) [PF19789.3]
vOTU_2732	egk1_vMAG_105	egk1	egk1_vMAG_105_combined_prodigal_combined_egk1_vMAG_105_120	Viruses;Duplodnaviria;Heunggongvirae;Uroviricota;Caudoviricetes;;	C	K00571	site-specific DNA-methyltransferase (adenine-specific) [EC:2.1.1.72]								DNA methylase [PF01555.22]
vOTU_2732	egk1_vMAG_105	egk1	egk1_vMAG_105_combined_prodigal_combined_egk1_vMAG_105_121	Viruses;Duplodnaviria;Heunggongvirae;Uroviricota;Caudoviricetes;;	C	K00571	site-specific DNA-methyltransferase (adenine-specific) [EC:2.1.1.72]								DNA methylase [PF01555.22]
vOTU_2732	egk1_vMAG_105	egk1	egk1_vMAG_105_combined_prodigal_combined_egk1_vMAG_105_122	Viruses;Duplodnaviria;Heunggongvirae;Uroviricota;Caudoviricetes;;	E
vOTU_2732	egk1_vMAG_105	egk1	egk1_vMAG_105_combined_prodigal_combined_egk1_vMAG_105_123	Viruses;Duplodnaviria;Heunggongvirae;Uroviricota;Caudoviricetes;;	E
vOTU_2732	egk1_vMAG_105	egk1	egk1_vMAG_105_combined_prodigal_combined_egk1_vMAG_105_124	Viruses;Duplodnaviria;Heunggongvirae;Uroviricota;Caudoviricetes;;	E
vOTU_2732	egk1_vMAG_105	egk1	egk1_vMAG_105_combined_prodigal_combined_egk1_vMAG_105_125	Viruses;Duplodnaviria;Heunggongvirae;Uroviricota;Caudoviricetes;;	D										Bacterial DNA polymerase III alpha NTPase domain [PF07733.16]; Bacterial DNA polymerase III alpha subunit finger domain [PF17657.5]; PHP domain [PF02811.23]
vOTU_2732	egk1_vMAG_105	egk1	egk1_vMAG_105_combined_prodigal_combined_egk1_vMAG_105_126	Viruses;Duplodnaviria;Heunggongvirae;Uroviricota;Caudoviricetes;;	C	K03581	exodeoxyribonuclease V alpha subunit [EC:3.1.11.5]								AAA domain [PF13604.10]; AAA domain [PF13245.10]; Helix-hairpin-helix containing domain [PF14490.10]; UvrD-like helicase C-terminal domain [PF13538.10]; PIF1-like helicase [PF05970.18]; ATP-dependent RecD-like DNA helicase SH3 domain [PF18335.5]
vOTU_2732	egk1_vMAG_105	egk1	egk1_vMAG_105_combined_prodigal_combined_egk1_vMAG_105_127	Viruses;Duplodnaviria;Heunggongvirae;Uroviricota;Caudoviricetes;;	E
vOTU_2732	egk1_vMAG_105	egk1	egk1_vMAG_105_combined_prodigal_combined_egk1_vMAG_105_128	Viruses;Duplodnaviria;Heunggongvirae;Uroviricota;Caudoviricetes;;	C	K01972	DNA ligase (NAD+) [EC:6.5.1.2]								NAD-dependent DNA ligase adenylation domain [PF01653.22]; NAD-dependent DNA ligase OB-fold domain [PF03120.20]
vOTU_2732	egk1_vMAG_105	egk1	egk1_vMAG_105_combined_prodigal_combined_egk1_vMAG_105_129	Viruses;Duplodnaviria;Heunggongvirae;Uroviricota;Caudoviricetes;;	D										GIY-YIG catalytic domain [PF01541.28]
vOTU_2732	egk1_vMAG_105	egk1	egk1_vMAG_105_combined_prodigal_combined_egk1_vMAG_105_13	Viruses;Duplodnaviria;Heunggongvirae;Uroviricota;Caudoviricetes;;	E
vOTU_2732	egk1_vMAG_105	egk1	egk1_vMAG_105_combined_prodigal_combined_egk1_vMAG_105_130	Viruses;Duplodnaviria;Heunggongvirae;Uroviricota;Caudoviricetes;;	C	K01972	DNA ligase (NAD+) [EC:6.5.1.2]								BRCA1 C Terminus (BRCT) domain [PF00533.30]; Helix-hairpin-helix motif [PF12826.11]
vOTU_2732	egk1_vMAG_105	egk1	egk1_vMAG_105_combined_prodigal_combined_egk1_vMAG_105_131	Viruses;Duplodnaviria;Heunggongvirae;Uroviricota;Caudoviricetes;;	C	K21636	ribonucleoside-triphosphate reductase (formate) [EC:1.1.98.6]								Anaerobic ribonucleoside-triphosphate reductase [PF13597.10]; ATP cone domain [PF03477.20]
vOTU_2732	egk1_vMAG_105	egk1	egk1_vMAG_105_combined_prodigal_combined_egk1_vMAG_105_132	Viruses;Duplodnaviria;Heunggongvirae;Uroviricota;Caudoviricetes;;	D										Putative endonuclease segE, GIY-YIG domain [PF19835.3]
vOTU_2732	egk1_vMAG_105	egk1	egk1_vMAG_105_combined_prodigal_combined_egk1_vMAG_105_133	Viruses;Duplodnaviria;Heunggongvirae;Uroviricota;Caudoviricetes;;	C	K21636	ribonucleoside-triphosphate reductase (formate) [EC:1.1.98.6]								Anaerobic ribonucleoside-triphosphate reductase [PF13597.10]
vOTU_2732	egk1_vMAG_105	egk1	egk1_vMAG_105_combined_prodigal_combined_egk1_vMAG_105_134	Viruses;Duplodnaviria;Heunggongvirae;Uroviricota;Caudoviricetes;;	C	K04068	anaerobic ribonucleoside-triphosphate reductase activating protein [EC:1.97.1.4]								4Fe-4S single cluster domain [PF13353.10]; Radical SAM superfamily [PF04055.25]
vOTU_2732	egk1_vMAG_105	egk1	egk1_vMAG_105_combined_prodigal_combined_egk1_vMAG_105_135	Viruses;Duplodnaviria;Heunggongvirae;Uroviricota;Caudoviricetes;;	E
vOTU_2732	egk1_vMAG_105	egk1	egk1_vMAG_105_combined_prodigal_combined_egk1_vMAG_105_136	Viruses;Duplodnaviria;Heunggongvirae;Uroviricota;Caudoviricetes;;	C	K01520	dUTP diphosphatase [EC:3.6.1.23]								dUTPase [PF00692.23]
vOTU_2732	egk1_vMAG_105	egk1	egk1_vMAG_105_combined_prodigal_combined_egk1_vMAG_105_137	Viruses;Duplodnaviria;Heunggongvirae;Uroviricota;Caudoviricetes;;	E
vOTU_2732	egk1_vMAG_105	egk1	egk1_vMAG_105_combined_prodigal_combined_egk1_vMAG_105_138	Viruses;Duplodnaviria;Heunggongvirae;Uroviricota;Caudoviricetes;;	E
vOTU_2732	egk1_vMAG_105	egk1	egk1_vMAG_105_combined_prodigal_combined_egk1_vMAG_105_139	Viruses;Duplodnaviria;Heunggongvirae;Uroviricota;Caudoviricetes;;	E
vOTU_2732	egk1_vMAG_105	egk1	egk1_vMAG_105_combined_prodigal_combined_egk1_vMAG_105_14	Viruses;Duplodnaviria;Heunggongvirae;Uroviricota;Caudoviricetes;;	E
vOTU_2732	egk1_vMAG_105	egk1	egk1_vMAG_105_combined_prodigal_combined_egk1_vMAG_105_140	Viruses;Duplodnaviria;Heunggongvirae;Uroviricota;Caudoviricetes;;	E
vOTU_2732	egk1_vMAG_105	egk1	egk1_vMAG_105_combined_prodigal_combined_egk1_vMAG_105_141	Viruses;Duplodnaviria;Heunggongvirae;Uroviricota;Caudoviricetes;;	E
vOTU_2732	egk1_vMAG_105	egk1	egk1_vMAG_105_combined_prodigal_combined_egk1_vMAG_105_142	Viruses;Duplodnaviria;Heunggongvirae;Uroviricota;Caudoviricetes;;	E
vOTU_2732	egk1_vMAG_105	egk1	egk1_vMAG_105_combined_prodigal_combined_egk1_vMAG_105_143	Viruses;Duplodnaviria;Heunggongvirae;Uroviricota;Caudoviricetes;;	E
vOTU_2732	egk1_vMAG_105	egk1	egk1_vMAG_105_combined_prodigal_combined_egk1_vMAG_105_144	Viruses;Duplodnaviria;Heunggongvirae;Uroviricota;Caudoviricetes;;	E
vOTU_2732	egk1_vMAG_105	egk1	egk1_vMAG_105_combined_prodigal_combined_egk1_vMAG_105_145	Viruses;Duplodnaviria;Heunggongvirae;Uroviricota;Caudoviricetes;;	D										Protein of unknwon function (DUF3310) [PF11753.12]
vOTU_2732	egk1_vMAG_105	egk1	egk1_vMAG_105_combined_prodigal_combined_egk1_vMAG_105_146	Viruses;Duplodnaviria;Heunggongvirae;Uroviricota;Caudoviricetes;;	D										Protein of unknown function (DUF551) [PF04448.16]
vOTU_2732	egk1_vMAG_105	egk1	egk1_vMAG_105_combined_prodigal_combined_egk1_vMAG_105_147	Viruses;Duplodnaviria;Heunggongvirae;Uroviricota;Caudoviricetes;;	D										Protein of unknown function (DUF551) [PF04448.16]
vOTU_2732	egk1_vMAG_105	egk1	egk1_vMAG_105_combined_prodigal_combined_egk1_vMAG_105_148	Viruses;Duplodnaviria;Heunggongvirae;Uroviricota;Caudoviricetes;;	E
vOTU_2732	egk1_vMAG_105	egk1	egk1_vMAG_105_combined_prodigal_combined_egk1_vMAG_105_149	Viruses;Duplodnaviria;Heunggongvirae;Uroviricota;Caudoviricetes;;	E
vOTU_2732	egk1_vMAG_105	egk1	egk1_vMAG_105_combined_prodigal_combined_egk1_vMAG_105_15	Viruses;Duplodnaviria;Heunggongvirae;Uroviricota;Caudoviricetes;;	E
vOTU_2732	egk1_vMAG_105	egk1	egk1_vMAG_105_combined_prodigal_combined_egk1_vMAG_105_150	Viruses;Duplodnaviria;Heunggongvirae;Uroviricota;Caudoviricetes;;	E
vOTU_2732	egk1_vMAG_105	egk1	egk1_vMAG_105_combined_prodigal_combined_egk1_vMAG_105_151	Viruses;Duplodnaviria;Heunggongvirae;Uroviricota;Caudoviricetes;;	E
vOTU_2732	egk1_vMAG_105	egk1	egk1_vMAG_105_combined_prodigal_combined_egk1_vMAG_105_152	Viruses;Duplodnaviria;Heunggongvirae;Uroviricota;Caudoviricetes;;	E
vOTU_2732	egk1_vMAG_105	egk1	egk1_vMAG_105_combined_prodigal_combined_egk1_vMAG_105_153	Viruses;Duplodnaviria;Heunggongvirae;Uroviricota;Caudoviricetes;;	C	K06400	site-specific DNA recombinase								Resolvase, N terminal domain [PF00239.25]; Recombinase [PF07508.17]; Recombinase zinc beta ribbon domain [PF13408.10]
vOTU_2732	egk1_vMAG_105	egk1	egk1_vMAG_105_combined_prodigal_combined_egk1_vMAG_105_154	Viruses;Duplodnaviria;Heunggongvirae;Uroviricota;Caudoviricetes;;	E
vOTU_2732	egk1_vMAG_105	egk1	egk1_vMAG_105_combined_prodigal_combined_egk1_vMAG_105_155	Viruses;Duplodnaviria;Heunggongvirae;Uroviricota;Caudoviricetes;;	D										Listeria-Bacteroides repeat domain (List_Bact_rpt) [PF09479.14]
vOTU_2732	egk1_vMAG_105	egk1	egk1_vMAG_105_combined_prodigal_combined_egk1_vMAG_105_156	Viruses;Duplodnaviria;Heunggongvirae;Uroviricota;Caudoviricetes;;	D										Phage tail repeat like [PF12789.11]
vOTU_2732	egk1_vMAG_105	egk1	egk1_vMAG_105_combined_prodigal_combined_egk1_vMAG_105_157	Viruses;Duplodnaviria;Heunggongvirae;Uroviricota;Caudoviricetes;;	D			MER0324013	G02	MER0324013 - family G2 unassigned peptidases (Bacillus cereus) [G02.UPW]#G02#{peptidase unit: 482-651}~source EJR16543~	FALSE	140	1.077e-31	0.451	Peptidase_G2, IMC autoproteolytic cleavage domain [PF11962.12]
vOTU_2732	egk1_vMAG_105	egk1	egk1_vMAG_105_combined_prodigal_combined_egk1_vMAG_105_158	Viruses;Duplodnaviria;Heunggongvirae;Uroviricota;Caudoviricetes;;	E
vOTU_2732	egk1_vMAG_105	egk1	egk1_vMAG_105_combined_prodigal_combined_egk1_vMAG_105_159	Viruses;Duplodnaviria;Heunggongvirae;Uroviricota;Caudoviricetes;;	E
vOTU_2732	egk1_vMAG_105	egk1	egk1_vMAG_105_combined_prodigal_combined_egk1_vMAG_105_16	Viruses;Duplodnaviria;Heunggongvirae;Uroviricota;Caudoviricetes;;	D										Protein of unknown function (DUF551) [PF04448.16]
vOTU_2732	egk1_vMAG_105	egk1	egk1_vMAG_105_combined_prodigal_combined_egk1_vMAG_105_160	Viruses;Duplodnaviria;Heunggongvirae;Uroviricota;Caudoviricetes;;	D										Phage tail repeat like [PF12789.11]
vOTU_2732	egk1_vMAG_105	egk1	egk1_vMAG_105_combined_prodigal_combined_egk1_vMAG_105_161	Viruses;Duplodnaviria;Heunggongvirae;Uroviricota;Caudoviricetes;;	E
vOTU_2732	egk1_vMAG_105	egk1	egk1_vMAG_105_combined_prodigal_combined_egk1_vMAG_105_162	Viruses;Duplodnaviria;Heunggongvirae;Uroviricota;Caudoviricetes;;	E
vOTU_2732	egk1_vMAG_105	egk1	egk1_vMAG_105_combined_prodigal_combined_egk1_vMAG_105_163	Viruses;Duplodnaviria;Heunggongvirae;Uroviricota;Caudoviricetes;;	E
vOTU_2732	egk1_vMAG_105	egk1	egk1_vMAG_105_combined_prodigal_combined_egk1_vMAG_105_164	Viruses;Duplodnaviria;Heunggongvirae;Uroviricota;Caudoviricetes;;	E
vOTU_2732	egk1_vMAG_105	egk1	egk1_vMAG_105_combined_prodigal_combined_egk1_vMAG_105_165	Viruses;Duplodnaviria;Heunggongvirae;Uroviricota;Caudoviricetes;;	E
vOTU_2732	egk1_vMAG_105	egk1	egk1_vMAG_105_combined_prodigal_combined_egk1_vMAG_105_166	Viruses;Duplodnaviria;Heunggongvirae;Uroviricota;Caudoviricetes;;	D										Family of unknown function (DUF6273) [PF19789.3]
vOTU_2732	egk1_vMAG_105	egk1	egk1_vMAG_105_combined_prodigal_combined_egk1_vMAG_105_167	Viruses;Duplodnaviria;Heunggongvirae;Uroviricota;Caudoviricetes;;	E
vOTU_2732	egk1_vMAG_105	egk1	egk1_vMAG_105_combined_prodigal_combined_egk1_vMAG_105_168	Viruses;Duplodnaviria;Heunggongvirae;Uroviricota;Caudoviricetes;;	E
vOTU_2732	egk1_vMAG_105	egk1	egk1_vMAG_105_combined_prodigal_combined_egk1_vMAG_105_169	Viruses;Duplodnaviria;Heunggongvirae;Uroviricota;Caudoviricetes;;	E
vOTU_2732	egk1_vMAG_105	egk1	egk1_vMAG_105_combined_prodigal_combined_egk1_vMAG_105_17	Viruses;Duplodnaviria;Heunggongvirae;Uroviricota;Caudoviricetes;;	E
vOTU_2732	egk1_vMAG_105	egk1	egk1_vMAG_105_combined_prodigal_combined_egk1_vMAG_105_170	Viruses;Duplodnaviria;Heunggongvirae;Uroviricota;Caudoviricetes;;	D										NUMOD3 motif [PF07460.15]; NUMOD1 domain [PF07453.17]
vOTU_2732	egk1_vMAG_105	egk1	egk1_vMAG_105_combined_prodigal_combined_egk1_vMAG_105_171	Viruses;Duplodnaviria;Heunggongvirae;Uroviricota;Caudoviricetes;;	E
vOTU_2732	egk1_vMAG_105	egk1	egk1_vMAG_105_combined_prodigal_combined_egk1_vMAG_105_172	Viruses;Duplodnaviria;Heunggongvirae;Uroviricota;Caudoviricetes;;	E
vOTU_2732	egk1_vMAG_105	egk1	egk1_vMAG_105_combined_prodigal_combined_egk1_vMAG_105_173	Viruses;Duplodnaviria;Heunggongvirae;Uroviricota;Caudoviricetes;;	C	K01447	N-acetylmuramoyl-L-alanine amidase [EC:3.5.1.28]								N-acetylmuramoyl-L-alanine amidase [PF01510.29]; CW_7 repeat [PF08230.15]
vOTU_2732	egk1_vMAG_105	egk1	egk1_vMAG_105_combined_prodigal_combined_egk1_vMAG_105_174	Viruses;Duplodnaviria;Heunggongvirae;Uroviricota;Caudoviricetes;;	D										Bacteriophage holin of superfamily 6 (Holin_LLH) [PF09682.14]
vOTU_2732	egk1_vMAG_105	egk1	egk1_vMAG_105_combined_prodigal_combined_egk1_vMAG_105_175	Viruses;Duplodnaviria;Heunggongvirae;Uroviricota;Caudoviricetes;;	E
vOTU_2732	egk1_vMAG_105	egk1	egk1_vMAG_105_combined_prodigal_combined_egk1_vMAG_105_176	Viruses;Duplodnaviria;Heunggongvirae;Uroviricota;Caudoviricetes;;	E
vOTU_2732	egk1_vMAG_105	egk1	egk1_vMAG_105_combined_prodigal_combined_egk1_vMAG_105_177	Viruses;Duplodnaviria;Heunggongvirae;Uroviricota;Caudoviricetes;;	D										Phage tail protein N-terminal domain [PF20195.2]; Phage tail C-terminal domain [PF20753.1]
vOTU_2732	egk1_vMAG_105	egk1	egk1_vMAG_105_combined_prodigal_combined_egk1_vMAG_105_178	Viruses;Duplodnaviria;Heunggongvirae;Uroviricota;Caudoviricetes;;	E
vOTU_2732	egk1_vMAG_105	egk1	egk1_vMAG_105_combined_prodigal_combined_egk1_vMAG_105_179	Viruses;Duplodnaviria;Heunggongvirae;Uroviricota;Caudoviricetes;;	E
vOTU_2732	egk1_vMAG_105	egk1	egk1_vMAG_105_combined_prodigal_combined_egk1_vMAG_105_18	Viruses;Duplodnaviria;Heunggongvirae;Uroviricota;Caudoviricetes;;	E
vOTU_2732	egk1_vMAG_105	egk1	egk1_vMAG_105_combined_prodigal_combined_egk1_vMAG_105_180	Viruses;Duplodnaviria;Heunggongvirae;Uroviricota;Caudoviricetes;;	E
vOTU_2732	egk1_vMAG_105	egk1	egk1_vMAG_105_combined_prodigal_combined_egk1_vMAG_105_181	Viruses;Duplodnaviria;Heunggongvirae;Uroviricota;Caudoviricetes;;	E
vOTU_2732	egk1_vMAG_105	egk1	egk1_vMAG_105_combined_prodigal_combined_egk1_vMAG_105_182	Viruses;Duplodnaviria;Heunggongvirae;Uroviricota;Caudoviricetes;;	D										Protein of unknown function (DUF559) [PF04480.16]; Protein of unknown function (DUF2726) [PF10881.12]
vOTU_2732	egk1_vMAG_105	egk1	egk1_vMAG_105_combined_prodigal_combined_egk1_vMAG_105_183	Viruses;Duplodnaviria;Heunggongvirae;Uroviricota;Caudoviricetes;;	C	K21449	trimeric autotransporter adhesin
vOTU_2732	egk1_vMAG_105	egk1	egk1_vMAG_105_combined_prodigal_combined_egk1_vMAG_105_184	Viruses;Duplodnaviria;Heunggongvirae;Uroviricota;Caudoviricetes;;	D										Phage integrase family [PF00589.26]; Phage integrase, N-terminal SAM-like domain [PF02899.21]
vOTU_2732	egk1_vMAG_105	egk1	egk1_vMAG_105_combined_prodigal_combined_egk1_vMAG_105_185	Viruses;Duplodnaviria;Heunggongvirae;Uroviricota;Caudoviricetes;;	E
vOTU_2732	egk1_vMAG_105	egk1	egk1_vMAG_105_combined_prodigal_combined_egk1_vMAG_105_186	Viruses;Duplodnaviria;Heunggongvirae;Uroviricota;Caudoviricetes;;	E
vOTU_2732	egk1_vMAG_105	egk1	egk1_vMAG_105_combined_prodigal_combined_egk1_vMAG_105_187	Viruses;Duplodnaviria;Heunggongvirae;Uroviricota;Caudoviricetes;;	E
vOTU_2732	egk1_vMAG_105	egk1	egk1_vMAG_105_combined_prodigal_combined_egk1_vMAG_105_188	Viruses;Duplodnaviria;Heunggongvirae;Uroviricota;Caudoviricetes;;	E
vOTU_2732	egk1_vMAG_105	egk1	egk1_vMAG_105_combined_prodigal_combined_egk1_vMAG_105_189	Viruses;Duplodnaviria;Heunggongvirae;Uroviricota;Caudoviricetes;;	E
vOTU_2732	egk1_vMAG_105	egk1	egk1_vMAG_105_combined_prodigal_combined_egk1_vMAG_105_19	Viruses;Duplodnaviria;Heunggongvirae;Uroviricota;Caudoviricetes;;	E
vOTU_2732	egk1_vMAG_105	egk1	egk1_vMAG_105_combined_prodigal_combined_egk1_vMAG_105_190	Viruses;Duplodnaviria;Heunggongvirae;Uroviricota;Caudoviricetes;;	E
vOTU_2732	egk1_vMAG_105	egk1	egk1_vMAG_105_combined_prodigal_combined_egk1_vMAG_105_191	Viruses;Duplodnaviria;Heunggongvirae;Uroviricota;Caudoviricetes;;	E
vOTU_2732	egk1_vMAG_105	egk1	egk1_vMAG_105_combined_prodigal_combined_egk1_vMAG_105_192	Viruses;Duplodnaviria;Heunggongvirae;Uroviricota;Caudoviricetes;;	E
vOTU_2732	egk1_vMAG_105	egk1	egk1_vMAG_105_combined_prodigal_combined_egk1_vMAG_105_193	Viruses;Duplodnaviria;Heunggongvirae;Uroviricota;Caudoviricetes;;	E
vOTU_2732	egk1_vMAG_105	egk1	egk1_vMAG_105_combined_prodigal_combined_egk1_vMAG_105_194	Viruses;Duplodnaviria;Heunggongvirae;Uroviricota;Caudoviricetes;;	E
vOTU_2732	egk1_vMAG_105	egk1	egk1_vMAG_105_combined_prodigal_combined_egk1_vMAG_105_195	Viruses;Duplodnaviria;Heunggongvirae;Uroviricota;Caudoviricetes;;	E
vOTU_2732	egk1_vMAG_105	egk1	egk1_vMAG_105_combined_prodigal_combined_egk1_vMAG_105_196	Viruses;Duplodnaviria;Heunggongvirae;Uroviricota;Caudoviricetes;;	E
vOTU_2732	egk1_vMAG_105	egk1	egk1_vMAG_105_combined_prodigal_combined_egk1_vMAG_105_197	Viruses;Duplodnaviria;Heunggongvirae;Uroviricota;Caudoviricetes;;	E
vOTU_2732	egk1_vMAG_105	egk1	egk1_vMAG_105_combined_prodigal_combined_egk1_vMAG_105_198	Viruses;Duplodnaviria;Heunggongvirae;Uroviricota;Caudoviricetes;;	E
vOTU_2732	egk1_vMAG_105	egk1	egk1_vMAG_105_combined_prodigal_combined_egk1_vMAG_105_199	Viruses;Duplodnaviria;Heunggongvirae;Uroviricota;Caudoviricetes;;	E
vOTU_2732	egk1_vMAG_105	egk1	egk1_vMAG_105_combined_prodigal_combined_egk1_vMAG_105_2	Viruses;Duplodnaviria;Heunggongvirae;Uroviricota;Caudoviricetes;;	D										YopX protein [PF09643.14]
vOTU_2732	egk1_vMAG_105	egk1	egk1_vMAG_105_combined_prodigal_combined_egk1_vMAG_105_20	Viruses;Duplodnaviria;Heunggongvirae;Uroviricota;Caudoviricetes;;	E
vOTU_2732	egk1_vMAG_105	egk1	egk1_vMAG_105_combined_prodigal_combined_egk1_vMAG_105_200	Viruses;Duplodnaviria;Heunggongvirae;Uroviricota;Caudoviricetes;;	D										NUMOD3 motif [PF07460.15]
vOTU_2732	egk1_vMAG_105	egk1	egk1_vMAG_105_combined_prodigal_combined_egk1_vMAG_105_201	Viruses;Duplodnaviria;Heunggongvirae;Uroviricota;Caudoviricetes;;	E
vOTU_2732	egk1_vMAG_105	egk1	egk1_vMAG_105_combined_prodigal_combined_egk1_vMAG_105_202	Viruses;Duplodnaviria;Heunggongvirae;Uroviricota;Caudoviricetes;;	E
vOTU_2732	egk1_vMAG_105	egk1	egk1_vMAG_105_combined_prodigal_combined_egk1_vMAG_105_21	Viruses;Duplodnaviria;Heunggongvirae;Uroviricota;Caudoviricetes;;	E
vOTU_2732	egk1_vMAG_105	egk1	egk1_vMAG_105_combined_prodigal_combined_egk1_vMAG_105_22	Viruses;Duplodnaviria;Heunggongvirae;Uroviricota;Caudoviricetes;;	E
vOTU_2732	egk1_vMAG_105	egk1	egk1_vMAG_105_combined_prodigal_combined_egk1_vMAG_105_23	Viruses;Duplodnaviria;Heunggongvirae;Uroviricota;Caudoviricetes;;	E
vOTU_2732	egk1_vMAG_105	egk1	egk1_vMAG_105_combined_prodigal_combined_egk1_vMAG_105_24	Viruses;Duplodnaviria;Heunggongvirae;Uroviricota;Caudoviricetes;;	E
vOTU_2732	egk1_vMAG_105	egk1	egk1_vMAG_105_combined_prodigal_combined_egk1_vMAG_105_25	Viruses;Duplodnaviria;Heunggongvirae;Uroviricota;Caudoviricetes;;	E
vOTU_2732	egk1_vMAG_105	egk1	egk1_vMAG_105_combined_prodigal_combined_egk1_vMAG_105_26	Viruses;Duplodnaviria;Heunggongvirae;Uroviricota;Caudoviricetes;;	E
vOTU_2732	egk1_vMAG_105	egk1	egk1_vMAG_105_combined_prodigal_combined_egk1_vMAG_105_27	Viruses;Duplodnaviria;Heunggongvirae;Uroviricota;Caudoviricetes;;	E
vOTU_2732	egk1_vMAG_105	egk1	egk1_vMAG_105_combined_prodigal_combined_egk1_vMAG_105_28	Viruses;Duplodnaviria;Heunggongvirae;Uroviricota;Caudoviricetes;;	D										HNH endonuclease [PF14279.10]; HNH endonuclease [PF01844.27]
vOTU_2732	egk1_vMAG_105	egk1	egk1_vMAG_105_combined_prodigal_combined_egk1_vMAG_105_29	Viruses;Duplodnaviria;Heunggongvirae;Uroviricota;Caudoviricetes;;	E
vOTU_2732	egk1_vMAG_105	egk1	egk1_vMAG_105_combined_prodigal_combined_egk1_vMAG_105_3	Viruses;Duplodnaviria;Heunggongvirae;Uroviricota;Caudoviricetes;;	E
vOTU_2732	egk1_vMAG_105	egk1	egk1_vMAG_105_combined_prodigal_combined_egk1_vMAG_105_30	Viruses;Duplodnaviria;Heunggongvirae;Uroviricota;Caudoviricetes;;	E
vOTU_2732	egk1_vMAG_105	egk1	egk1_vMAG_105_combined_prodigal_combined_egk1_vMAG_105_31	Viruses;Duplodnaviria;Heunggongvirae;Uroviricota;Caudoviricetes;;	D										Protein of unknown function DUF262 [PF03235.18]
vOTU_2732	egk1_vMAG_105	egk1	egk1_vMAG_105_combined_prodigal_combined_egk1_vMAG_105_32	Viruses;Duplodnaviria;Heunggongvirae;Uroviricota;Caudoviricetes;;	D										Phage integrase family [PF00589.26]
vOTU_2732	egk1_vMAG_105	egk1	egk1_vMAG_105_combined_prodigal_combined_egk1_vMAG_105_33	Viruses;Duplodnaviria;Heunggongvirae;Uroviricota;Caudoviricetes;;	E
vOTU_2732	egk1_vMAG_105	egk1	egk1_vMAG_105_combined_prodigal_combined_egk1_vMAG_105_34	Viruses;Duplodnaviria;Heunggongvirae;Uroviricota;Caudoviricetes;;	E
vOTU_2732	egk1_vMAG_105	egk1	egk1_vMAG_105_combined_prodigal_combined_egk1_vMAG_105_35	Viruses;Duplodnaviria;Heunggongvirae;Uroviricota;Caudoviricetes;;	D										Helix-turn-helix domain of resolvase [PF02796.19]
vOTU_2732	egk1_vMAG_105	egk1	egk1_vMAG_105_combined_prodigal_combined_egk1_vMAG_105_36	Viruses;Duplodnaviria;Heunggongvirae;Uroviricota;Caudoviricetes;;	E
vOTU_2732	egk1_vMAG_105	egk1	egk1_vMAG_105_combined_prodigal_combined_egk1_vMAG_105_37	Viruses;Duplodnaviria;Heunggongvirae;Uroviricota;Caudoviricetes;;	E
vOTU_2732	egk1_vMAG_105	egk1	egk1_vMAG_105_combined_prodigal_combined_egk1_vMAG_105_38	Viruses;Duplodnaviria;Heunggongvirae;Uroviricota;Caudoviricetes;;	E
vOTU_2732	egk1_vMAG_105	egk1	egk1_vMAG_105_combined_prodigal_combined_egk1_vMAG_105_39	Viruses;Duplodnaviria;Heunggongvirae;Uroviricota;Caudoviricetes;;	E
vOTU_2732	egk1_vMAG_105	egk1	egk1_vMAG_105_combined_prodigal_combined_egk1_vMAG_105_4	Viruses;Duplodnaviria;Heunggongvirae;Uroviricota;Caudoviricetes;;	E
vOTU_2732	egk1_vMAG_105	egk1	egk1_vMAG_105_combined_prodigal_combined_egk1_vMAG_105_40	Viruses;Duplodnaviria;Heunggongvirae;Uroviricota;Caudoviricetes;;	E
vOTU_2732	egk1_vMAG_105	egk1	egk1_vMAG_105_combined_prodigal_combined_egk1_vMAG_105_41	Viruses;Duplodnaviria;Heunggongvirae;Uroviricota;Caudoviricetes;;	E
vOTU_2732	egk1_vMAG_105	egk1	egk1_vMAG_105_combined_prodigal_combined_egk1_vMAG_105_42	Viruses;Duplodnaviria;Heunggongvirae;Uroviricota;Caudoviricetes;;	E
vOTU_2732	egk1_vMAG_105	egk1	egk1_vMAG_105_combined_prodigal_combined_egk1_vMAG_105_43	Viruses;Duplodnaviria;Heunggongvirae;Uroviricota;Caudoviricetes;;	E
vOTU_2732	egk1_vMAG_105	egk1	egk1_vMAG_105_combined_prodigal_combined_egk1_vMAG_105_44	Viruses;Duplodnaviria;Heunggongvirae;Uroviricota;Caudoviricetes;;	E
vOTU_2732	egk1_vMAG_105	egk1	egk1_vMAG_105_combined_prodigal_combined_egk1_vMAG_105_45	Viruses;Duplodnaviria;Heunggongvirae;Uroviricota;Caudoviricetes;;	E
vOTU_2732	egk1_vMAG_105	egk1	egk1_vMAG_105_combined_prodigal_combined_egk1_vMAG_105_46	Viruses;Duplodnaviria;Heunggongvirae;Uroviricota;Caudoviricetes;;	E
vOTU_2732	egk1_vMAG_105	egk1	egk1_vMAG_105_combined_prodigal_combined_egk1_vMAG_105_47	Viruses;Duplodnaviria;Heunggongvirae;Uroviricota;Caudoviricetes;;	E
vOTU_2732	egk1_vMAG_105	egk1	egk1_vMAG_105_combined_prodigal_combined_egk1_vMAG_105_48	Viruses;Duplodnaviria;Heunggongvirae;Uroviricota;Caudoviricetes;;	E
vOTU_2732	egk1_vMAG_105	egk1	egk1_vMAG_105_combined_prodigal_combined_egk1_vMAG_105_49	Viruses;Duplodnaviria;Heunggongvirae;Uroviricota;Caudoviricetes;;	E
vOTU_2732	egk1_vMAG_105	egk1	egk1_vMAG_105_combined_prodigal_combined_egk1_vMAG_105_5	Viruses;Duplodnaviria;Heunggongvirae;Uroviricota;Caudoviricetes;;	E
vOTU_2732	egk1_vMAG_105	egk1	egk1_vMAG_105_combined_prodigal_combined_egk1_vMAG_105_50	Viruses;Duplodnaviria;Heunggongvirae;Uroviricota;Caudoviricetes;;	E
vOTU_2732	egk1_vMAG_105	egk1	egk1_vMAG_105_combined_prodigal_combined_egk1_vMAG_105_51	Viruses;Duplodnaviria;Heunggongvirae;Uroviricota;Caudoviricetes;;	E
vOTU_2732	egk1_vMAG_105	egk1	egk1_vMAG_105_combined_prodigal_combined_egk1_vMAG_105_52	Viruses;Duplodnaviria;Heunggongvirae;Uroviricota;Caudoviricetes;;	E
vOTU_2732	egk1_vMAG_105	egk1	egk1_vMAG_105_combined_prodigal_combined_egk1_vMAG_105_53	Viruses;Duplodnaviria;Heunggongvirae;Uroviricota;Caudoviricetes;;	E
vOTU_2732	egk1_vMAG_105	egk1	egk1_vMAG_105_combined_prodigal_combined_egk1_vMAG_105_54	Viruses;Duplodnaviria;Heunggongvirae;Uroviricota;Caudoviricetes;;	E
vOTU_2732	egk1_vMAG_105	egk1	egk1_vMAG_105_combined_prodigal_combined_egk1_vMAG_105_55	Viruses;Duplodnaviria;Heunggongvirae;Uroviricota;Caudoviricetes;;	E
vOTU_2732	egk1_vMAG_105	egk1	egk1_vMAG_105_combined_prodigal_combined_egk1_vMAG_105_56	Viruses;Duplodnaviria;Heunggongvirae;Uroviricota;Caudoviricetes;;	E
vOTU_2732	egk1_vMAG_105	egk1	egk1_vMAG_105_combined_prodigal_combined_egk1_vMAG_105_57	Viruses;Duplodnaviria;Heunggongvirae;Uroviricota;Caudoviricetes;;	E
vOTU_2732	egk1_vMAG_105	egk1	egk1_vMAG_105_combined_prodigal_combined_egk1_vMAG_105_58	Viruses;Duplodnaviria;Heunggongvirae;Uroviricota;Caudoviricetes;;	E
vOTU_2732	egk1_vMAG_105	egk1	egk1_vMAG_105_combined_prodigal_combined_egk1_vMAG_105_59	Viruses;Duplodnaviria;Heunggongvirae;Uroviricota;Caudoviricetes;;	E
vOTU_2732	egk1_vMAG_105	egk1	egk1_vMAG_105_combined_prodigal_combined_egk1_vMAG_105_6	Viruses;Duplodnaviria;Heunggongvirae;Uroviricota;Caudoviricetes;;	E
vOTU_2732	egk1_vMAG_105	egk1	egk1_vMAG_105_combined_prodigal_combined_egk1_vMAG_105_60	Viruses;Duplodnaviria;Heunggongvirae;Uroviricota;Caudoviricetes;;	E
vOTU_2732	egk1_vMAG_105	egk1	egk1_vMAG_105_combined_prodigal_combined_egk1_vMAG_105_61	Viruses;Duplodnaviria;Heunggongvirae;Uroviricota;Caudoviricetes;;	E
vOTU_2732	egk1_vMAG_105	egk1	egk1_vMAG_105_combined_prodigal_combined_egk1_vMAG_105_62	Viruses;Duplodnaviria;Heunggongvirae;Uroviricota;Caudoviricetes;;	E
vOTU_2732	egk1_vMAG_105	egk1	egk1_vMAG_105_combined_prodigal_combined_egk1_vMAG_105_63	Viruses;Duplodnaviria;Heunggongvirae;Uroviricota;Caudoviricetes;;	E
vOTU_2732	egk1_vMAG_105	egk1	egk1_vMAG_105_combined_prodigal_combined_egk1_vMAG_105_64	Viruses;Duplodnaviria;Heunggongvirae;Uroviricota;Caudoviricetes;;	E
vOTU_2732	egk1_vMAG_105	egk1	egk1_vMAG_105_combined_prodigal_combined_egk1_vMAG_105_65	Viruses;Duplodnaviria;Heunggongvirae;Uroviricota;Caudoviricetes;;	E
vOTU_2732	egk1_vMAG_105	egk1	egk1_vMAG_105_combined_prodigal_combined_egk1_vMAG_105_66	Viruses;Duplodnaviria;Heunggongvirae;Uroviricota;Caudoviricetes;;	E
vOTU_2732	egk1_vMAG_105	egk1	egk1_vMAG_105_combined_prodigal_combined_egk1_vMAG_105_67	Viruses;Duplodnaviria;Heunggongvirae;Uroviricota;Caudoviricetes;;	E
vOTU_2732	egk1_vMAG_105	egk1	egk1_vMAG_105_combined_prodigal_combined_egk1_vMAG_105_68	Viruses;Duplodnaviria;Heunggongvirae;Uroviricota;Caudoviricetes;;	E
vOTU_2732	egk1_vMAG_105	egk1	egk1_vMAG_105_combined_prodigal_combined_egk1_vMAG_105_69	Viruses;Duplodnaviria;Heunggongvirae;Uroviricota;Caudoviricetes;;	E
vOTU_2732	egk1_vMAG_105	egk1	egk1_vMAG_105_combined_prodigal_combined_egk1_vMAG_105_7	Viruses;Duplodnaviria;Heunggongvirae;Uroviricota;Caudoviricetes;;	E
vOTU_2732	egk1_vMAG_105	egk1	egk1_vMAG_105_combined_prodigal_combined_egk1_vMAG_105_70	Viruses;Duplodnaviria;Heunggongvirae;Uroviricota;Caudoviricetes;;	E
vOTU_2732	egk1_vMAG_105	egk1	egk1_vMAG_105_combined_prodigal_combined_egk1_vMAG_105_71	Viruses;Duplodnaviria;Heunggongvirae;Uroviricota;Caudoviricetes;;	E
vOTU_2732	egk1_vMAG_105	egk1	egk1_vMAG_105_combined_prodigal_combined_egk1_vMAG_105_72	Viruses;Duplodnaviria;Heunggongvirae;Uroviricota;Caudoviricetes;;	E
vOTU_2732	egk1_vMAG_105	egk1	egk1_vMAG_105_combined_prodigal_combined_egk1_vMAG_105_73	Viruses;Duplodnaviria;Heunggongvirae;Uroviricota;Caudoviricetes;;	E
vOTU_2732	egk1_vMAG_105	egk1	egk1_vMAG_105_combined_prodigal_combined_egk1_vMAG_105_74	Viruses;Duplodnaviria;Heunggongvirae;Uroviricota;Caudoviricetes;;	E
vOTU_2732	egk1_vMAG_105	egk1	egk1_vMAG_105_combined_prodigal_combined_egk1_vMAG_105_75	Viruses;Duplodnaviria;Heunggongvirae;Uroviricota;Caudoviricetes;;	D										Family of unknown function (DUF6874) [PF21779.1]
vOTU_2732	egk1_vMAG_105	egk1	egk1_vMAG_105_combined_prodigal_combined_egk1_vMAG_105_76	Viruses;Duplodnaviria;Heunggongvirae;Uroviricota;Caudoviricetes;;	E
vOTU_2732	egk1_vMAG_105	egk1	egk1_vMAG_105_combined_prodigal_combined_egk1_vMAG_105_77	Viruses;Duplodnaviria;Heunggongvirae;Uroviricota;Caudoviricetes;;	E
vOTU_2732	egk1_vMAG_105	egk1	egk1_vMAG_105_combined_prodigal_combined_egk1_vMAG_105_78	Viruses;Duplodnaviria;Heunggongvirae;Uroviricota;Caudoviricetes;;	E
vOTU_2732	egk1_vMAG_105	egk1	egk1_vMAG_105_combined_prodigal_combined_egk1_vMAG_105_79	Viruses;Duplodnaviria;Heunggongvirae;Uroviricota;Caudoviricetes;;	E
vOTU_2732	egk1_vMAG_105	egk1	egk1_vMAG_105_combined_prodigal_combined_egk1_vMAG_105_8	Viruses;Duplodnaviria;Heunggongvirae;Uroviricota;Caudoviricetes;;	E
vOTU_2732	egk1_vMAG_105	egk1	egk1_vMAG_105_combined_prodigal_combined_egk1_vMAG_105_80	Viruses;Duplodnaviria;Heunggongvirae;Uroviricota;Caudoviricetes;;	E
vOTU_2732	egk1_vMAG_105	egk1	egk1_vMAG_105_combined_prodigal_combined_egk1_vMAG_105_81	Viruses;Duplodnaviria;Heunggongvirae;Uroviricota;Caudoviricetes;;	E
vOTU_2732	egk1_vMAG_105	egk1	egk1_vMAG_105_combined_prodigal_combined_egk1_vMAG_105_82	Viruses;Duplodnaviria;Heunggongvirae;Uroviricota;Caudoviricetes;;	E
vOTU_2732	egk1_vMAG_105	egk1	egk1_vMAG_105_combined_prodigal_combined_egk1_vMAG_105_83	Viruses;Duplodnaviria;Heunggongvirae;Uroviricota;Caudoviricetes;;	E
vOTU_2732	egk1_vMAG_105	egk1	egk1_vMAG_105_combined_prodigal_combined_egk1_vMAG_105_84	Viruses;Duplodnaviria;Heunggongvirae;Uroviricota;Caudoviricetes;;	E
vOTU_2732	egk1_vMAG_105	egk1	egk1_vMAG_105_combined_prodigal_combined_egk1_vMAG_105_85	Viruses;Duplodnaviria;Heunggongvirae;Uroviricota;Caudoviricetes;;	E
vOTU_2732	egk1_vMAG_105	egk1	egk1_vMAG_105_combined_prodigal_combined_egk1_vMAG_105_86	Viruses;Duplodnaviria;Heunggongvirae;Uroviricota;Caudoviricetes;;	E
vOTU_2732	egk1_vMAG_105	egk1	egk1_vMAG_105_combined_prodigal_combined_egk1_vMAG_105_87	Viruses;Duplodnaviria;Heunggongvirae;Uroviricota;Caudoviricetes;;	D										RNA dependent RNA polymerase [PF05183.16]
vOTU_2732	egk1_vMAG_105	egk1	egk1_vMAG_105_combined_prodigal_combined_egk1_vMAG_105_88	Viruses;Duplodnaviria;Heunggongvirae;Uroviricota;Caudoviricetes;;	E
vOTU_2732	egk1_vMAG_105	egk1	egk1_vMAG_105_combined_prodigal_combined_egk1_vMAG_105_89	Viruses;Duplodnaviria;Heunggongvirae;Uroviricota;Caudoviricetes;;	E
vOTU_2732	egk1_vMAG_105	egk1	egk1_vMAG_105_combined_prodigal_combined_egk1_vMAG_105_9	Viruses;Duplodnaviria;Heunggongvirae;Uroviricota;Caudoviricetes;;	E
vOTU_2732	egk1_vMAG_105	egk1	egk1_vMAG_105_combined_prodigal_combined_egk1_vMAG_105_90	Viruses;Duplodnaviria;Heunggongvirae;Uroviricota;Caudoviricetes;;	E
vOTU_2732	egk1_vMAG_105	egk1	egk1_vMAG_105_combined_prodigal_combined_egk1_vMAG_105_91	Viruses;Duplodnaviria;Heunggongvirae;Uroviricota;Caudoviricetes;;	E
vOTU_2732	egk1_vMAG_105	egk1	egk1_vMAG_105_combined_prodigal_combined_egk1_vMAG_105_92	Viruses;Duplodnaviria;Heunggongvirae;Uroviricota;Caudoviricetes;;	E
vOTU_2732	egk1_vMAG_105	egk1	egk1_vMAG_105_combined_prodigal_combined_egk1_vMAG_105_93	Viruses;Duplodnaviria;Heunggongvirae;Uroviricota;Caudoviricetes;;	D										Terminase large subunit, T4likevirus-type, N-terminal [PF03237.19]
vOTU_2732	egk1_vMAG_105	egk1	egk1_vMAG_105_combined_prodigal_combined_egk1_vMAG_105_94	Viruses;Duplodnaviria;Heunggongvirae;Uroviricota;Caudoviricetes;;	D										Phosphoadenosine phosphosulfate reductase family [PF01507.23]
vOTU_2732	egk1_vMAG_105	egk1	egk1_vMAG_105_combined_prodigal_combined_egk1_vMAG_105_95	Viruses;Duplodnaviria;Heunggongvirae;Uroviricota;Caudoviricetes;;	E
vOTU_2732	egk1_vMAG_105	egk1	egk1_vMAG_105_combined_prodigal_combined_egk1_vMAG_105_96	Viruses;Duplodnaviria;Heunggongvirae;Uroviricota;Caudoviricetes;;	E
vOTU_2732	egk1_vMAG_105	egk1	egk1_vMAG_105_combined_prodigal_combined_egk1_vMAG_105_97	Viruses;Duplodnaviria;Heunggongvirae;Uroviricota;Caudoviricetes;;	D										3D domain [PF06725.15]
vOTU_2732	egk1_vMAG_105	egk1	egk1_vMAG_105_combined_prodigal_combined_egk1_vMAG_105_98	Viruses;Duplodnaviria;Heunggongvirae;Uroviricota;Caudoviricetes;;	E
vOTU_2732	egk1_vMAG_105	egk1	egk1_vMAG_105_combined_prodigal_combined_egk1_vMAG_105_99	Viruses;Duplodnaviria;Heunggongvirae;Uroviricota;Caudoviricetes;;	C	K04487	cysteine desulfurase [EC:2.8.1.7]								Aminotransferase class-V [PF00266.23]; Pyridoxal-dependent decarboxylase conserved domain [PF00282.23]
vOTU_2733	egk1_vMAG_107	egk1	egk1_vMAG_107_combined_prodigal_combined_egk1_vMAG_107_1	Viruses;Duplodnaviria;Heunggongvirae;Uroviricota;Caudoviricetes;;	E
vOTU_2733	egk1_vMAG_107	egk1	egk1_vMAG_107_combined_prodigal_combined_egk1_vMAG_107_10	Viruses;Duplodnaviria;Heunggongvirae;Uroviricota;Caudoviricetes;;	E
vOTU_2733	egk1_vMAG_107	egk1	egk1_vMAG_107_combined_prodigal_combined_egk1_vMAG_107_11	Viruses;Duplodnaviria;Heunggongvirae;Uroviricota;Caudoviricetes;;	E
vOTU_2733	egk1_vMAG_107	egk1	egk1_vMAG_107_combined_prodigal_combined_egk1_vMAG_107_12	Viruses;Duplodnaviria;Heunggongvirae;Uroviricota;Caudoviricetes;;	E
vOTU_2733	egk1_vMAG_107	egk1	egk1_vMAG_107_combined_prodigal_combined_egk1_vMAG_107_13	Viruses;Duplodnaviria;Heunggongvirae;Uroviricota;Caudoviricetes;;	E
vOTU_2733	egk1_vMAG_107	egk1	egk1_vMAG_107_combined_prodigal_combined_egk1_vMAG_107_14	Viruses;Duplodnaviria;Heunggongvirae;Uroviricota;Caudoviricetes;;	E
vOTU_2733	egk1_vMAG_107	egk1	egk1_vMAG_107_combined_prodigal_combined_egk1_vMAG_107_15	Viruses;Duplodnaviria;Heunggongvirae;Uroviricota;Caudoviricetes;;	D										Double zinc ribbon [PF12773.11]; Domain of unknown function (DUF4352) [PF11611.12]
vOTU_2733	egk1_vMAG_107	egk1	egk1_vMAG_107_combined_prodigal_combined_egk1_vMAG_107_16	Viruses;Duplodnaviria;Heunggongvirae;Uroviricota;Caudoviricetes;;	E
vOTU_2733	egk1_vMAG_107	egk1	egk1_vMAG_107_combined_prodigal_combined_egk1_vMAG_107_17	Viruses;Duplodnaviria;Heunggongvirae;Uroviricota;Caudoviricetes;;	E
vOTU_2733	egk1_vMAG_107	egk1	egk1_vMAG_107_combined_prodigal_combined_egk1_vMAG_107_18	Viruses;Duplodnaviria;Heunggongvirae;Uroviricota;Caudoviricetes;;	E
vOTU_2733	egk1_vMAG_107	egk1	egk1_vMAG_107_combined_prodigal_combined_egk1_vMAG_107_19	Viruses;Duplodnaviria;Heunggongvirae;Uroviricota;Caudoviricetes;;	D										Domain of unknown function (DUF3846) [PF12957.11]
vOTU_2733	egk1_vMAG_107	egk1	egk1_vMAG_107_combined_prodigal_combined_egk1_vMAG_107_2	Viruses;Duplodnaviria;Heunggongvirae;Uroviricota;Caudoviricetes;;	C	K01520	dUTP diphosphatase [EC:3.6.1.23]								dUTPase [PF00692.23]
vOTU_2733	egk1_vMAG_107	egk1	egk1_vMAG_107_combined_prodigal_combined_egk1_vMAG_107_20	Viruses;Duplodnaviria;Heunggongvirae;Uroviricota;Caudoviricetes;;	E
vOTU_2733	egk1_vMAG_107	egk1	egk1_vMAG_107_combined_prodigal_combined_egk1_vMAG_107_21	Viruses;Duplodnaviria;Heunggongvirae;Uroviricota;Caudoviricetes;;	C	K03497	ParB family transcriptional regulator, chromosome partitioning protein								Domain of unknown function (DUF4417) [PF14386.10]; ParB/Sulfiredoxin domain [PF02195.22]
vOTU_2733	egk1_vMAG_107	egk1	egk1_vMAG_107_combined_prodigal_combined_egk1_vMAG_107_22	Viruses;Duplodnaviria;Heunggongvirae;Uroviricota;Caudoviricetes;;	E
vOTU_2733	egk1_vMAG_107	egk1	egk1_vMAG_107_combined_prodigal_combined_egk1_vMAG_107_23	Viruses;Duplodnaviria;Heunggongvirae;Uroviricota;Caudoviricetes;;	E
vOTU_2733	egk1_vMAG_107	egk1	egk1_vMAG_107_combined_prodigal_combined_egk1_vMAG_107_24	Viruses;Duplodnaviria;Heunggongvirae;Uroviricota;Caudoviricetes;;	C	K06909	phage terminase large subunit								Phage terminase large subunit [PF04466.17]; Terminase RNAseH like domain [PF17288.6]
vOTU_2733	egk1_vMAG_107	egk1	egk1_vMAG_107_combined_prodigal_combined_egk1_vMAG_107_25	Viruses;Duplodnaviria;Heunggongvirae;Uroviricota;Caudoviricetes;;	E
vOTU_2733	egk1_vMAG_107	egk1	egk1_vMAG_107_combined_prodigal_combined_egk1_vMAG_107_26	Viruses;Duplodnaviria;Heunggongvirae;Uroviricota;Caudoviricetes;;	D										Phage minor capsid protein 2 [PF06152.15]
vOTU_2733	egk1_vMAG_107	egk1	egk1_vMAG_107_combined_prodigal_combined_egk1_vMAG_107_27	Viruses;Duplodnaviria;Heunggongvirae;Uroviricota;Caudoviricetes;;	E
vOTU_2733	egk1_vMAG_107	egk1	egk1_vMAG_107_combined_prodigal_combined_egk1_vMAG_107_28	Viruses;Duplodnaviria;Heunggongvirae;Uroviricota;Caudoviricetes;;	E
vOTU_2733	egk1_vMAG_107	egk1	egk1_vMAG_107_combined_prodigal_combined_egk1_vMAG_107_29	Viruses;Duplodnaviria;Heunggongvirae;Uroviricota;Caudoviricetes;;	E
vOTU_2733	egk1_vMAG_107	egk1	egk1_vMAG_107_combined_prodigal_combined_egk1_vMAG_107_3	Viruses;Duplodnaviria;Heunggongvirae;Uroviricota;Caudoviricetes;;	E
vOTU_2733	egk1_vMAG_107	egk1	egk1_vMAG_107_combined_prodigal_combined_egk1_vMAG_107_30	Viruses;Duplodnaviria;Heunggongvirae;Uroviricota;Caudoviricetes;;	E
vOTU_2733	egk1_vMAG_107	egk1	egk1_vMAG_107_combined_prodigal_combined_egk1_vMAG_107_31	Viruses;Duplodnaviria;Heunggongvirae;Uroviricota;Caudoviricetes;;	E
vOTU_2733	egk1_vMAG_107	egk1	egk1_vMAG_107_combined_prodigal_combined_egk1_vMAG_107_32	Viruses;Duplodnaviria;Heunggongvirae;Uroviricota;Caudoviricetes;;	E
vOTU_2733	egk1_vMAG_107	egk1	egk1_vMAG_107_combined_prodigal_combined_egk1_vMAG_107_33	Viruses;Duplodnaviria;Heunggongvirae;Uroviricota;Caudoviricetes;;	E
vOTU_2733	egk1_vMAG_107	egk1	egk1_vMAG_107_combined_prodigal_combined_egk1_vMAG_107_34	Viruses;Duplodnaviria;Heunggongvirae;Uroviricota;Caudoviricetes;;	E
vOTU_2733	egk1_vMAG_107	egk1	egk1_vMAG_107_combined_prodigal_combined_egk1_vMAG_107_35	Viruses;Duplodnaviria;Heunggongvirae;Uroviricota;Caudoviricetes;;	C	K03111	single-strand DNA-binding protein								Single-strand binding protein family [PF00436.29]
vOTU_2733	egk1_vMAG_107	egk1	egk1_vMAG_107_combined_prodigal_combined_egk1_vMAG_107_36	Viruses;Duplodnaviria;Heunggongvirae;Uroviricota;Caudoviricetes;;	E
vOTU_2733	egk1_vMAG_107	egk1	egk1_vMAG_107_combined_prodigal_combined_egk1_vMAG_107_37	Viruses;Duplodnaviria;Heunggongvirae;Uroviricota;Caudoviricetes;;	D										Family of unknown function (DUF6291) [PF19808.3]
vOTU_2733	egk1_vMAG_107	egk1	egk1_vMAG_107_combined_prodigal_combined_egk1_vMAG_107_38	Viruses;Duplodnaviria;Heunggongvirae;Uroviricota;Caudoviricetes;;	D										Loader and inhibitor of phage G40P [PF11417.12]
vOTU_2733	egk1_vMAG_107	egk1	egk1_vMAG_107_combined_prodigal_combined_egk1_vMAG_107_39	Viruses;Duplodnaviria;Heunggongvirae;Uroviricota;Caudoviricetes;;	E
vOTU_2733	egk1_vMAG_107	egk1	egk1_vMAG_107_combined_prodigal_combined_egk1_vMAG_107_4	Viruses;Duplodnaviria;Heunggongvirae;Uroviricota;Caudoviricetes;;	D										Domain of unknown function (DUF6378) [PF19905.3]
vOTU_2733	egk1_vMAG_107	egk1	egk1_vMAG_107_combined_prodigal_combined_egk1_vMAG_107_40	Viruses;Duplodnaviria;Heunggongvirae;Uroviricota;Caudoviricetes;;	C	K01160	crossover junction endodeoxyribonuclease RusA [EC:3.1.21.10]
vOTU_2733	egk1_vMAG_107	egk1	egk1_vMAG_107_combined_prodigal_combined_egk1_vMAG_107_41	Viruses;Duplodnaviria;Heunggongvirae;Uroviricota;Caudoviricetes;;	D										Helix-turn-helix domain [PF14090.10]
vOTU_2733	egk1_vMAG_107	egk1	egk1_vMAG_107_combined_prodigal_combined_egk1_vMAG_107_42	Viruses;Duplodnaviria;Heunggongvirae;Uroviricota;Caudoviricetes;;	E
vOTU_2733	egk1_vMAG_107	egk1	egk1_vMAG_107_combined_prodigal_combined_egk1_vMAG_107_43	Viruses;Duplodnaviria;Heunggongvirae;Uroviricota;Caudoviricetes;;	E
vOTU_2733	egk1_vMAG_107	egk1	egk1_vMAG_107_combined_prodigal_combined_egk1_vMAG_107_44	Viruses;Duplodnaviria;Heunggongvirae;Uroviricota;Caudoviricetes;;	D										Phage capsid family [PF05065.17]
vOTU_2733	egk1_vMAG_107	egk1	egk1_vMAG_107_combined_prodigal_combined_egk1_vMAG_107_45	Viruses;Duplodnaviria;Heunggongvirae;Uroviricota;Caudoviricetes;;	E
vOTU_2733	egk1_vMAG_107	egk1	egk1_vMAG_107_combined_prodigal_combined_egk1_vMAG_107_46	Viruses;Duplodnaviria;Heunggongvirae;Uroviricota;Caudoviricetes;;	D										Family of unknown function (DUF6751) [PF20536.2]
vOTU_2733	egk1_vMAG_107	egk1	egk1_vMAG_107_combined_prodigal_combined_egk1_vMAG_107_47	Viruses;Duplodnaviria;Heunggongvirae;Uroviricota;Caudoviricetes;;	D										Minor capsid protein [PF11114.12]
vOTU_2733	egk1_vMAG_107	egk1	egk1_vMAG_107_combined_prodigal_combined_egk1_vMAG_107_48	Viruses;Duplodnaviria;Heunggongvirae;Uroviricota;Caudoviricetes;;	E
vOTU_2733	egk1_vMAG_107	egk1	egk1_vMAG_107_combined_prodigal_combined_egk1_vMAG_107_49	Viruses;Duplodnaviria;Heunggongvirae;Uroviricota;Caudoviricetes;;	E
vOTU_2733	egk1_vMAG_107	egk1	egk1_vMAG_107_combined_prodigal_combined_egk1_vMAG_107_5	Viruses;Duplodnaviria;Heunggongvirae;Uroviricota;Caudoviricetes;;	E
vOTU_2733	egk1_vMAG_107	egk1	egk1_vMAG_107_combined_prodigal_combined_egk1_vMAG_107_50	Viruses;Duplodnaviria;Heunggongvirae;Uroviricota;Caudoviricetes;;	E
vOTU_2733	egk1_vMAG_107	egk1	egk1_vMAG_107_combined_prodigal_combined_egk1_vMAG_107_51	Viruses;Duplodnaviria;Heunggongvirae;Uroviricota;Caudoviricetes;;	D										Bacteriophage Gp15 protein [PF06854.15]
vOTU_2733	egk1_vMAG_107	egk1	egk1_vMAG_107_combined_prodigal_combined_egk1_vMAG_107_52	Viruses;Duplodnaviria;Heunggongvirae;Uroviricota;Caudoviricetes;;	E
vOTU_2733	egk1_vMAG_107	egk1	egk1_vMAG_107_combined_prodigal_combined_egk1_vMAG_107_53	Viruses;Duplodnaviria;Heunggongvirae;Uroviricota;Caudoviricetes;;	E
vOTU_2733	egk1_vMAG_107	egk1	egk1_vMAG_107_combined_prodigal_combined_egk1_vMAG_107_54	Viruses;Duplodnaviria;Heunggongvirae;Uroviricota;Caudoviricetes;;	E
vOTU_2733	egk1_vMAG_107	egk1	egk1_vMAG_107_combined_prodigal_combined_egk1_vMAG_107_55	Viruses;Duplodnaviria;Heunggongvirae;Uroviricota;Caudoviricetes;;	E
vOTU_2733	egk1_vMAG_107	egk1	egk1_vMAG_107_combined_prodigal_combined_egk1_vMAG_107_56	Viruses;Duplodnaviria;Heunggongvirae;Uroviricota;Caudoviricetes;;	E
vOTU_2733	egk1_vMAG_107	egk1	egk1_vMAG_107_combined_prodigal_combined_egk1_vMAG_107_57	Viruses;Duplodnaviria;Heunggongvirae;Uroviricota;Caudoviricetes;;	E
vOTU_2733	egk1_vMAG_107	egk1	egk1_vMAG_107_combined_prodigal_combined_egk1_vMAG_107_58	Viruses;Duplodnaviria;Heunggongvirae;Uroviricota;Caudoviricetes;;	E
vOTU_2733	egk1_vMAG_107	egk1	egk1_vMAG_107_combined_prodigal_combined_egk1_vMAG_107_59	Viruses;Duplodnaviria;Heunggongvirae;Uroviricota;Caudoviricetes;;	E
vOTU_2733	egk1_vMAG_107	egk1	egk1_vMAG_107_combined_prodigal_combined_egk1_vMAG_107_6	Viruses;Duplodnaviria;Heunggongvirae;Uroviricota;Caudoviricetes;;	E
vOTU_2733	egk1_vMAG_107	egk1	egk1_vMAG_107_combined_prodigal_combined_egk1_vMAG_107_60	Viruses;Duplodnaviria;Heunggongvirae;Uroviricota;Caudoviricetes;;	E
vOTU_2733	egk1_vMAG_107	egk1	egk1_vMAG_107_combined_prodigal_combined_egk1_vMAG_107_61	Viruses;Duplodnaviria;Heunggongvirae;Uroviricota;Caudoviricetes;;	D										Putative phage holin Dp-1 [PF16938.9]
vOTU_2733	egk1_vMAG_107	egk1	egk1_vMAG_107_combined_prodigal_combined_egk1_vMAG_107_62	Viruses;Duplodnaviria;Heunggongvirae;Uroviricota;Caudoviricetes;;	E
vOTU_2733	egk1_vMAG_107	egk1	egk1_vMAG_107_combined_prodigal_combined_egk1_vMAG_107_63	Viruses;Duplodnaviria;Heunggongvirae;Uroviricota;Caudoviricetes;;	E
vOTU_2733	egk1_vMAG_107	egk1	egk1_vMAG_107_combined_prodigal_combined_egk1_vMAG_107_64	Viruses;Duplodnaviria;Heunggongvirae;Uroviricota;Caudoviricetes;;	E
vOTU_2733	egk1_vMAG_107	egk1	egk1_vMAG_107_combined_prodigal_combined_egk1_vMAG_107_65	Viruses;Duplodnaviria;Heunggongvirae;Uroviricota;Caudoviricetes;;	E
vOTU_2733	egk1_vMAG_107	egk1	egk1_vMAG_107_combined_prodigal_combined_egk1_vMAG_107_66	Viruses;Duplodnaviria;Heunggongvirae;Uroviricota;Caudoviricetes;;	E
vOTU_2733	egk1_vMAG_107	egk1	egk1_vMAG_107_combined_prodigal_combined_egk1_vMAG_107_67	Viruses;Duplodnaviria;Heunggongvirae;Uroviricota;Caudoviricetes;;	E
vOTU_2733	egk1_vMAG_107	egk1	egk1_vMAG_107_combined_prodigal_combined_egk1_vMAG_107_68	Viruses;Duplodnaviria;Heunggongvirae;Uroviricota;Caudoviricetes;;	E
vOTU_2733	egk1_vMAG_107	egk1	egk1_vMAG_107_combined_prodigal_combined_egk1_vMAG_107_69	Viruses;Duplodnaviria;Heunggongvirae;Uroviricota;Caudoviricetes;;	D										Phage integrase family [PF00589.26]
vOTU_2733	egk1_vMAG_107	egk1	egk1_vMAG_107_combined_prodigal_combined_egk1_vMAG_107_7	Viruses;Duplodnaviria;Heunggongvirae;Uroviricota;Caudoviricetes;;	E
vOTU_2733	egk1_vMAG_107	egk1	egk1_vMAG_107_combined_prodigal_combined_egk1_vMAG_107_70	Viruses;Duplodnaviria;Heunggongvirae;Uroviricota;Caudoviricetes;;	E
vOTU_2733	egk1_vMAG_107	egk1	egk1_vMAG_107_combined_prodigal_combined_egk1_vMAG_107_71	Viruses;Duplodnaviria;Heunggongvirae;Uroviricota;Caudoviricetes;;	E
vOTU_2733	egk1_vMAG_107	egk1	egk1_vMAG_107_combined_prodigal_combined_egk1_vMAG_107_72	Viruses;Duplodnaviria;Heunggongvirae;Uroviricota;Caudoviricetes;;	E
vOTU_2733	egk1_vMAG_107	egk1	egk1_vMAG_107_combined_prodigal_combined_egk1_vMAG_107_73	Viruses;Duplodnaviria;Heunggongvirae;Uroviricota;Caudoviricetes;;	E
vOTU_2733	egk1_vMAG_107	egk1	egk1_vMAG_107_combined_prodigal_combined_egk1_vMAG_107_8	Viruses;Duplodnaviria;Heunggongvirae;Uroviricota;Caudoviricetes;;	E
vOTU_2733	egk1_vMAG_107	egk1	egk1_vMAG_107_combined_prodigal_combined_egk1_vMAG_107_9	Viruses;Duplodnaviria;Heunggongvirae;Uroviricota;Caudoviricetes;;	E
vOTU_2734	egk1_vMAG_108	egk1	egk1_vMAG_108_combined_prodigal_combined_egk1_vMAG_108_1	Viruses;Duplodnaviria;Heunggongvirae;Uroviricota;Caudoviricetes;;	D										Antitoxin-like ribbon-helix-helix [PF20605.2]
vOTU_2734	egk1_vMAG_108	egk1	egk1_vMAG_108_combined_prodigal_combined_egk1_vMAG_108_10	Viruses;Duplodnaviria;Heunggongvirae;Uroviricota;Caudoviricetes;;	E
vOTU_2734	egk1_vMAG_108	egk1	egk1_vMAG_108_combined_prodigal_combined_egk1_vMAG_108_11	Viruses;Duplodnaviria;Heunggongvirae;Uroviricota;Caudoviricetes;;	C	K07474	phage terminase small subunit								Terminase small subunit [PF03592.20]
vOTU_2734	egk1_vMAG_108	egk1	egk1_vMAG_108_combined_prodigal_combined_egk1_vMAG_108_12	Viruses;Duplodnaviria;Heunggongvirae;Uroviricota;Caudoviricetes;;	C	K06909	phage terminase large subunit								Phage terminase large subunit [PF04466.17]
vOTU_2734	egk1_vMAG_108	egk1	egk1_vMAG_108_combined_prodigal_combined_egk1_vMAG_108_13	Viruses;Duplodnaviria;Heunggongvirae;Uroviricota;Caudoviricetes;;	E
vOTU_2734	egk1_vMAG_108	egk1	egk1_vMAG_108_combined_prodigal_combined_egk1_vMAG_108_14	Viruses;Duplodnaviria;Heunggongvirae;Uroviricota;Caudoviricetes;;	D										Bacteriophage head to tail connecting protein [PF12236.12]
vOTU_2734	egk1_vMAG_108	egk1	egk1_vMAG_108_combined_prodigal_combined_egk1_vMAG_108_15	Viruses;Duplodnaviria;Heunggongvirae;Uroviricota;Caudoviricetes;;	E
vOTU_2734	egk1_vMAG_108	egk1	egk1_vMAG_108_combined_prodigal_combined_egk1_vMAG_108_16	Viruses;Duplodnaviria;Heunggongvirae;Uroviricota;Caudoviricetes;;	E
vOTU_2734	egk1_vMAG_108	egk1	egk1_vMAG_108_combined_prodigal_combined_egk1_vMAG_108_17	Viruses;Duplodnaviria;Heunggongvirae;Uroviricota;Caudoviricetes;;	D										Major capsid protein GP7 [PF20911.1]
vOTU_2734	egk1_vMAG_108	egk1	egk1_vMAG_108_combined_prodigal_combined_egk1_vMAG_108_18	Viruses;Duplodnaviria;Heunggongvirae;Uroviricota;Caudoviricetes;;	D										Bbp16 [PF21190.1]
vOTU_2734	egk1_vMAG_108	egk1	egk1_vMAG_108_combined_prodigal_combined_egk1_vMAG_108_19	Viruses;Duplodnaviria;Heunggongvirae;Uroviricota;Caudoviricetes;;	E
vOTU_2734	egk1_vMAG_108	egk1	egk1_vMAG_108_combined_prodigal_combined_egk1_vMAG_108_2	Viruses;Duplodnaviria;Heunggongvirae;Uroviricota;Caudoviricetes;;	D			MER0228229	S24	MER0228229 - family S24 unassigned peptidases (Sulfuricurvum kujiense) [S24.UPW]#S24#{peptidase unit: 88-219}~source YP_004059855~	FALSE	0.333	70	2.928e-12	Peptidase S24-like [PF00717.27]; BetR domain [PF08667.14]
vOTU_2734	egk1_vMAG_108	egk1	egk1_vMAG_108_combined_prodigal_combined_egk1_vMAG_108_20	Viruses;Duplodnaviria;Heunggongvirae;Uroviricota;Caudoviricetes;;	E
vOTU_2734	egk1_vMAG_108	egk1	egk1_vMAG_108_combined_prodigal_combined_egk1_vMAG_108_21	Viruses;Duplodnaviria;Heunggongvirae;Uroviricota;Caudoviricetes;;	E
vOTU_2734	egk1_vMAG_108	egk1	egk1_vMAG_108_combined_prodigal_combined_egk1_vMAG_108_22	Viruses;Duplodnaviria;Heunggongvirae;Uroviricota;Caudoviricetes;;	E
vOTU_2734	egk1_vMAG_108	egk1	egk1_vMAG_108_combined_prodigal_combined_egk1_vMAG_108_23	Viruses;Duplodnaviria;Heunggongvirae;Uroviricota;Caudoviricetes;;	D										Bacteriophage T7, probable scaffold protein Gp13 [PF11090.12]
vOTU_2734	egk1_vMAG_108	egk1	egk1_vMAG_108_combined_prodigal_combined_egk1_vMAG_108_24	Viruses;Duplodnaviria;Heunggongvirae;Uroviricota;Caudoviricetes;;	E
vOTU_2734	egk1_vMAG_108	egk1	egk1_vMAG_108_combined_prodigal_combined_egk1_vMAG_108_25	Viruses;Duplodnaviria;Heunggongvirae;Uroviricota;Caudoviricetes;;	D			MER0164345	M23B	MER0164345 - subfamily M23B unassigned peptidases () [M23.UPB]#M23B#{peptidase unit: 136-304}~source EDY85658~	FALSE	0.405	97	7.36e-19	Peptidase family M23 [PF01551.26]
vOTU_2734	egk1_vMAG_108	egk1	egk1_vMAG_108_combined_prodigal_combined_egk1_vMAG_108_26	Viruses;Duplodnaviria;Heunggongvirae;Uroviricota;Caudoviricetes;;	D										Zeta toxin [PF06414.16]; AAA domain [PF13671.10]; ADP-Ribosyltransferase in polyvalent proteins [PF18760.5]
vOTU_2734	egk1_vMAG_108	egk1	egk1_vMAG_108_combined_prodigal_combined_egk1_vMAG_108_27	Viruses;Duplodnaviria;Heunggongvirae;Uroviricota;Caudoviricetes;;	D										Family of unknown function (DUF6273) [PF19789.3]
vOTU_2734	egk1_vMAG_108	egk1	egk1_vMAG_108_combined_prodigal_combined_egk1_vMAG_108_28	Viruses;Duplodnaviria;Heunggongvirae;Uroviricota;Caudoviricetes;;	E
vOTU_2734	egk1_vMAG_108	egk1	egk1_vMAG_108_combined_prodigal_combined_egk1_vMAG_108_29	Viruses;Duplodnaviria;Heunggongvirae;Uroviricota;Caudoviricetes;;	C	K00986	RNA-directed DNA polymerase [EC:2.7.7.49]								Reverse transcriptase (RNA-dependent DNA polymerase) [PF00078.31]
vOTU_2734	egk1_vMAG_108	egk1	egk1_vMAG_108_combined_prodigal_combined_egk1_vMAG_108_3	Viruses;Duplodnaviria;Heunggongvirae;Uroviricota;Caudoviricetes;;	E
vOTU_2734	egk1_vMAG_108	egk1	egk1_vMAG_108_combined_prodigal_combined_egk1_vMAG_108_30	Viruses;Duplodnaviria;Heunggongvirae;Uroviricota;Caudoviricetes;;	E
vOTU_2734	egk1_vMAG_108	egk1	egk1_vMAG_108_combined_prodigal_combined_egk1_vMAG_108_31	Viruses;Duplodnaviria;Heunggongvirae;Uroviricota;Caudoviricetes;;	D										HNH endonuclease [PF14279.10]
vOTU_2734	egk1_vMAG_108	egk1	egk1_vMAG_108_combined_prodigal_combined_egk1_vMAG_108_32	Viruses;Duplodnaviria;Heunggongvirae;Uroviricota;Caudoviricetes;;	E
vOTU_2734	egk1_vMAG_108	egk1	egk1_vMAG_108_combined_prodigal_combined_egk1_vMAG_108_33	Viruses;Duplodnaviria;Heunggongvirae;Uroviricota;Caudoviricetes;;	D										Protein of unknown function (DUF1353) [PF07087.15]
vOTU_2734	egk1_vMAG_108	egk1	egk1_vMAG_108_combined_prodigal_combined_egk1_vMAG_108_34	Viruses;Duplodnaviria;Heunggongvirae;Uroviricota;Caudoviricetes;;	E
vOTU_2734	egk1_vMAG_108	egk1	egk1_vMAG_108_combined_prodigal_combined_egk1_vMAG_108_35	Viruses;Duplodnaviria;Heunggongvirae;Uroviricota;Caudoviricetes;;	C	K08640	zinc D-Ala-D-Ala carboxypeptidase [EC:3.4.17.14]	MER0279870	M15A	MER0279870 - subfamily M15A non-peptidase homologues (Bacteroides sp. 2_1_16) [M15.UNA]#M15A#{peptidase unit: 2-131}~source EEZ27917~	FALSE	0.418	99	5.916e-23	Peptidase M15 [PF08291.15]; Bacterial protein of unknown function (DUF882) [PF05951.17]
vOTU_2734	egk1_vMAG_108	egk1	egk1_vMAG_108_combined_prodigal_combined_egk1_vMAG_108_36	Viruses;Duplodnaviria;Heunggongvirae;Uroviricota;Caudoviricetes;;	D										Acyltransferase family [PF01757.26]
vOTU_2734	egk1_vMAG_108	egk1	egk1_vMAG_108_combined_prodigal_combined_egk1_vMAG_108_37	Viruses;Duplodnaviria;Heunggongvirae;Uroviricota;Caudoviricetes;;	E
vOTU_2734	egk1_vMAG_108	egk1	egk1_vMAG_108_combined_prodigal_combined_egk1_vMAG_108_38	Viruses;Duplodnaviria;Heunggongvirae;Uroviricota;Caudoviricetes;;	E
vOTU_2734	egk1_vMAG_108	egk1	egk1_vMAG_108_combined_prodigal_combined_egk1_vMAG_108_39	Viruses;Duplodnaviria;Heunggongvirae;Uroviricota;Caudoviricetes;;	E
vOTU_2734	egk1_vMAG_108	egk1	egk1_vMAG_108_combined_prodigal_combined_egk1_vMAG_108_4	Viruses;Duplodnaviria;Heunggongvirae;Uroviricota;Caudoviricetes;;	E
vOTU_2734	egk1_vMAG_108	egk1	egk1_vMAG_108_combined_prodigal_combined_egk1_vMAG_108_40	Viruses;Duplodnaviria;Heunggongvirae;Uroviricota;Caudoviricetes;;	D										YqaJ-like viral recombinase domain [PF09588.14]
vOTU_2734	egk1_vMAG_108	egk1	egk1_vMAG_108_combined_prodigal_combined_egk1_vMAG_108_41	Viruses;Duplodnaviria;Heunggongvirae;Uroviricota;Caudoviricetes;;	D										Mitochondrial ribosomal death-associated protein 3 [PF10236.13]
vOTU_2734	egk1_vMAG_108	egk1	egk1_vMAG_108_combined_prodigal_combined_egk1_vMAG_108_42	Viruses;Duplodnaviria;Heunggongvirae;Uroviricota;Caudoviricetes;;	D										Protein of unknown function (DUF736) [PF05284.16]
vOTU_2734	egk1_vMAG_108	egk1	egk1_vMAG_108_combined_prodigal_combined_egk1_vMAG_108_43	Viruses;Duplodnaviria;Heunggongvirae;Uroviricota;Caudoviricetes;;	D										Protein of unknown function (DUF1351) [PF07083.15]
vOTU_2734	egk1_vMAG_108	egk1	egk1_vMAG_108_combined_prodigal_combined_egk1_vMAG_108_44	Viruses;Duplodnaviria;Heunggongvirae;Uroviricota;Caudoviricetes;;	C	K07455	recombination protein RecT								RecT family [PF03837.18]
vOTU_2734	egk1_vMAG_108	egk1	egk1_vMAG_108_combined_prodigal_combined_egk1_vMAG_108_45	Viruses;Duplodnaviria;Heunggongvirae;Uroviricota;Caudoviricetes;;	E
vOTU_2734	egk1_vMAG_108	egk1	egk1_vMAG_108_combined_prodigal_combined_egk1_vMAG_108_46	Viruses;Duplodnaviria;Heunggongvirae;Uroviricota;Caudoviricetes;;	E
vOTU_2734	egk1_vMAG_108	egk1	egk1_vMAG_108_combined_prodigal_combined_egk1_vMAG_108_47	Viruses;Duplodnaviria;Heunggongvirae;Uroviricota;Caudoviricetes;;	D										IstB-like ATP binding protein [PF01695.21]; Bacterial dnaA protein [PF00308.22]
vOTU_2734	egk1_vMAG_108	egk1	egk1_vMAG_108_combined_prodigal_combined_egk1_vMAG_108_48	Viruses;Duplodnaviria;Heunggongvirae;Uroviricota;Caudoviricetes;;	D										Helix-turn-helix domain [PF14090.10]
vOTU_2734	egk1_vMAG_108	egk1	egk1_vMAG_108_combined_prodigal_combined_egk1_vMAG_108_49	Viruses;Duplodnaviria;Heunggongvirae;Uroviricota;Caudoviricetes;;	E
vOTU_2734	egk1_vMAG_108	egk1	egk1_vMAG_108_combined_prodigal_combined_egk1_vMAG_108_5	Viruses;Duplodnaviria;Heunggongvirae;Uroviricota;Caudoviricetes;;	E
vOTU_2734	egk1_vMAG_108	egk1	egk1_vMAG_108_combined_prodigal_combined_egk1_vMAG_108_50	Viruses;Duplodnaviria;Heunggongvirae;Uroviricota;Caudoviricetes;;	E
vOTU_2734	egk1_vMAG_108	egk1	egk1_vMAG_108_combined_prodigal_combined_egk1_vMAG_108_51	Viruses;Duplodnaviria;Heunggongvirae;Uroviricota;Caudoviricetes;;	E
vOTU_2734	egk1_vMAG_108	egk1	egk1_vMAG_108_combined_prodigal_combined_egk1_vMAG_108_52	Viruses;Duplodnaviria;Heunggongvirae;Uroviricota;Caudoviricetes;;	E
vOTU_2734	egk1_vMAG_108	egk1	egk1_vMAG_108_combined_prodigal_combined_egk1_vMAG_108_53	Viruses;Duplodnaviria;Heunggongvirae;Uroviricota;Caudoviricetes;;	E
vOTU_2734	egk1_vMAG_108	egk1	egk1_vMAG_108_combined_prodigal_combined_egk1_vMAG_108_54	Viruses;Duplodnaviria;Heunggongvirae;Uroviricota;Caudoviricetes;;	D										AAA domain (dynein-related subfamily) [PF07728.18]; ATPase family associated with various cellular activities (AAA) [PF00004.33]; Bacterial dnaA protein [PF00308.22]; AAA domain (Cdc48 subfamily) [PF07724.18]
vOTU_2734	egk1_vMAG_108	egk1	egk1_vMAG_108_combined_prodigal_combined_egk1_vMAG_108_55	Viruses;Duplodnaviria;Heunggongvirae;Uroviricota;Caudoviricetes;;	E
vOTU_2734	egk1_vMAG_108	egk1	egk1_vMAG_108_combined_prodigal_combined_egk1_vMAG_108_56	Viruses;Duplodnaviria;Heunggongvirae;Uroviricota;Caudoviricetes;;	E
vOTU_2734	egk1_vMAG_108	egk1	egk1_vMAG_108_combined_prodigal_combined_egk1_vMAG_108_57	Viruses;Duplodnaviria;Heunggongvirae;Uroviricota;Caudoviricetes;;	E
vOTU_2734	egk1_vMAG_108	egk1	egk1_vMAG_108_combined_prodigal_combined_egk1_vMAG_108_58	Viruses;Duplodnaviria;Heunggongvirae;Uroviricota;Caudoviricetes;;	E
vOTU_2734	egk1_vMAG_108	egk1	egk1_vMAG_108_combined_prodigal_combined_egk1_vMAG_108_59	Viruses;Duplodnaviria;Heunggongvirae;Uroviricota;Caudoviricetes;;	E
vOTU_2734	egk1_vMAG_108	egk1	egk1_vMAG_108_combined_prodigal_combined_egk1_vMAG_108_6	Viruses;Duplodnaviria;Heunggongvirae;Uroviricota;Caudoviricetes;;	E
vOTU_2734	egk1_vMAG_108	egk1	egk1_vMAG_108_combined_prodigal_combined_egk1_vMAG_108_60	Viruses;Duplodnaviria;Heunggongvirae;Uroviricota;Caudoviricetes;;	E
vOTU_2734	egk1_vMAG_108	egk1	egk1_vMAG_108_combined_prodigal_combined_egk1_vMAG_108_61	Viruses;Duplodnaviria;Heunggongvirae;Uroviricota;Caudoviricetes;;	E
vOTU_2734	egk1_vMAG_108	egk1	egk1_vMAG_108_combined_prodigal_combined_egk1_vMAG_108_62	Viruses;Duplodnaviria;Heunggongvirae;Uroviricota;Caudoviricetes;;	E
vOTU_2734	egk1_vMAG_108	egk1	egk1_vMAG_108_combined_prodigal_combined_egk1_vMAG_108_63	Viruses;Duplodnaviria;Heunggongvirae;Uroviricota;Caudoviricetes;;	C	K06400	site-specific DNA recombinase								Resolvase, N terminal domain [PF00239.25]; Recombinase zinc beta ribbon domain [PF13408.10]; Recombinase [PF07508.17]
vOTU_2734	egk1_vMAG_108	egk1	egk1_vMAG_108_combined_prodigal_combined_egk1_vMAG_108_7	Viruses;Duplodnaviria;Heunggongvirae;Uroviricota;Caudoviricetes;;	E
vOTU_2734	egk1_vMAG_108	egk1	egk1_vMAG_108_combined_prodigal_combined_egk1_vMAG_108_8	Viruses;Duplodnaviria;Heunggongvirae;Uroviricota;Caudoviricetes;;	E
vOTU_2734	egk1_vMAG_108	egk1	egk1_vMAG_108_combined_prodigal_combined_egk1_vMAG_108_9	Viruses;Duplodnaviria;Heunggongvirae;Uroviricota;Caudoviricetes;;	E
vOTU_2735	egk1_vMAG_109	egk1	egk1_vMAG_109_combined_prodigal_combined_egk1_vMAG_109_1	Viruses;Duplodnaviria;Heunggongvirae;Uroviricota;Caudoviricetes;;	E
vOTU_2735	egk1_vMAG_109	egk1	egk1_vMAG_109_combined_prodigal_combined_egk1_vMAG_109_10	Viruses;Duplodnaviria;Heunggongvirae;Uroviricota;Caudoviricetes;;	C	K08640	zinc D-Ala-D-Ala carboxypeptidase [EC:3.4.17.14]	MER0042063	M15A	MER0042063 - subfamily M15A non-peptidase homologues (Bacteroides fragilis) [M15.UNA]#M15A#{peptidase unit: 4-140}~source YP_099631-1~	FALSE	0.376	94	2.112e-21	Peptidase M15 [PF08291.15]; Bacterial protein of unknown function (DUF882) [PF05951.17]
vOTU_2735	egk1_vMAG_109	egk1	egk1_vMAG_109_combined_prodigal_combined_egk1_vMAG_109_11	Viruses;Duplodnaviria;Heunggongvirae;Uroviricota;Caudoviricetes;;	E
vOTU_2735	egk1_vMAG_109	egk1	egk1_vMAG_109_combined_prodigal_combined_egk1_vMAG_109_12	Viruses;Duplodnaviria;Heunggongvirae;Uroviricota;Caudoviricetes;;	D										Protein of unknown function (DUF1353) [PF07087.15]
vOTU_2735	egk1_vMAG_109	egk1	egk1_vMAG_109_combined_prodigal_combined_egk1_vMAG_109_13	Viruses;Duplodnaviria;Heunggongvirae;Uroviricota;Caudoviricetes;;	E
vOTU_2735	egk1_vMAG_109	egk1	egk1_vMAG_109_combined_prodigal_combined_egk1_vMAG_109_14	Viruses;Duplodnaviria;Heunggongvirae;Uroviricota;Caudoviricetes;;	E
vOTU_2735	egk1_vMAG_109	egk1	egk1_vMAG_109_combined_prodigal_combined_egk1_vMAG_109_15	Viruses;Duplodnaviria;Heunggongvirae;Uroviricota;Caudoviricetes;;	D			MER0706155	C02A	MER0706155 - subfamily C2A unassigned peptidases (Acinetobacter sp. CAG:196) [C02.UPA]#C02A#{peptidase unit: 237-428}~source R5SIG1~	FALSE	0.322	97	3.885e-21
vOTU_2735	egk1_vMAG_109	egk1	egk1_vMAG_109_combined_prodigal_combined_egk1_vMAG_109_16	Viruses;Duplodnaviria;Heunggongvirae;Uroviricota;Caudoviricetes;;	E
vOTU_2735	egk1_vMAG_109	egk1	egk1_vMAG_109_combined_prodigal_combined_egk1_vMAG_109_17	Viruses;Duplodnaviria;Heunggongvirae;Uroviricota;Caudoviricetes;;	E
vOTU_2735	egk1_vMAG_109	egk1	egk1_vMAG_109_combined_prodigal_combined_egk1_vMAG_109_18	Viruses;Duplodnaviria;Heunggongvirae;Uroviricota;Caudoviricetes;;	E
vOTU_2735	egk1_vMAG_109	egk1	egk1_vMAG_109_combined_prodigal_combined_egk1_vMAG_109_19	Viruses;Duplodnaviria;Heunggongvirae;Uroviricota;Caudoviricetes;;	E
vOTU_2735	egk1_vMAG_109	egk1	egk1_vMAG_109_combined_prodigal_combined_egk1_vMAG_109_2	Viruses;Duplodnaviria;Heunggongvirae;Uroviricota;Caudoviricetes;;	E
vOTU_2735	egk1_vMAG_109	egk1	egk1_vMAG_109_combined_prodigal_combined_egk1_vMAG_109_20	Viruses;Duplodnaviria;Heunggongvirae;Uroviricota;Caudoviricetes;;	E
vOTU_2735	egk1_vMAG_109	egk1	egk1_vMAG_109_combined_prodigal_combined_egk1_vMAG_109_21	Viruses;Duplodnaviria;Heunggongvirae;Uroviricota;Caudoviricetes;;	E
vOTU_2735	egk1_vMAG_109	egk1	egk1_vMAG_109_combined_prodigal_combined_egk1_vMAG_109_22	Viruses;Duplodnaviria;Heunggongvirae;Uroviricota;Caudoviricetes;;	E
vOTU_2735	egk1_vMAG_109	egk1	egk1_vMAG_109_combined_prodigal_combined_egk1_vMAG_109_23	Viruses;Duplodnaviria;Heunggongvirae;Uroviricota;Caudoviricetes;;	D										Bacteriophage T7, probable scaffold protein Gp13 [PF11090.12]
vOTU_2735	egk1_vMAG_109	egk1	egk1_vMAG_109_combined_prodigal_combined_egk1_vMAG_109_24	Viruses;Duplodnaviria;Heunggongvirae;Uroviricota;Caudoviricetes;;	E
vOTU_2735	egk1_vMAG_109	egk1	egk1_vMAG_109_combined_prodigal_combined_egk1_vMAG_109_25	Viruses;Duplodnaviria;Heunggongvirae;Uroviricota;Caudoviricetes;;	E
vOTU_2735	egk1_vMAG_109	egk1	egk1_vMAG_109_combined_prodigal_combined_egk1_vMAG_109_26	Viruses;Duplodnaviria;Heunggongvirae;Uroviricota;Caudoviricetes;;	E
vOTU_2735	egk1_vMAG_109	egk1	egk1_vMAG_109_combined_prodigal_combined_egk1_vMAG_109_27	Viruses;Duplodnaviria;Heunggongvirae;Uroviricota;Caudoviricetes;;	D										Bbp16 [PF21190.1]
vOTU_2735	egk1_vMAG_109	egk1	egk1_vMAG_109_combined_prodigal_combined_egk1_vMAG_109_28	Viruses;Duplodnaviria;Heunggongvirae;Uroviricota;Caudoviricetes;;	D										Major capsid protein GP7 [PF20911.1]
vOTU_2735	egk1_vMAG_109	egk1	egk1_vMAG_109_combined_prodigal_combined_egk1_vMAG_109_29	Viruses;Duplodnaviria;Heunggongvirae;Uroviricota;Caudoviricetes;;	E
vOTU_2735	egk1_vMAG_109	egk1	egk1_vMAG_109_combined_prodigal_combined_egk1_vMAG_109_3	Viruses;Duplodnaviria;Heunggongvirae;Uroviricota;Caudoviricetes;;	D										Protein of unknown function (DUF2971) [PF11185.12]
vOTU_2735	egk1_vMAG_109	egk1	egk1_vMAG_109_combined_prodigal_combined_egk1_vMAG_109_30	Viruses;Duplodnaviria;Heunggongvirae;Uroviricota;Caudoviricetes;;	E
vOTU_2735	egk1_vMAG_109	egk1	egk1_vMAG_109_combined_prodigal_combined_egk1_vMAG_109_31	Viruses;Duplodnaviria;Heunggongvirae;Uroviricota;Caudoviricetes;;	D										Bacteriophage head to tail connecting protein [PF12236.12]
vOTU_2735	egk1_vMAG_109	egk1	egk1_vMAG_109_combined_prodigal_combined_egk1_vMAG_109_32	Viruses;Duplodnaviria;Heunggongvirae;Uroviricota;Caudoviricetes;;	E
vOTU_2735	egk1_vMAG_109	egk1	egk1_vMAG_109_combined_prodigal_combined_egk1_vMAG_109_33	Viruses;Duplodnaviria;Heunggongvirae;Uroviricota;Caudoviricetes;;	C	K06909	phage terminase large subunit								Phage terminase large subunit [PF04466.17]
vOTU_2735	egk1_vMAG_109	egk1	egk1_vMAG_109_combined_prodigal_combined_egk1_vMAG_109_34	Viruses;Duplodnaviria;Heunggongvirae;Uroviricota;Caudoviricetes;;	C	K07474	phage terminase small subunit
vOTU_2735	egk1_vMAG_109	egk1	egk1_vMAG_109_combined_prodigal_combined_egk1_vMAG_109_35	Viruses;Duplodnaviria;Heunggongvirae;Uroviricota;Caudoviricetes;;	E
vOTU_2735	egk1_vMAG_109	egk1	egk1_vMAG_109_combined_prodigal_combined_egk1_vMAG_109_36	Viruses;Duplodnaviria;Heunggongvirae;Uroviricota;Caudoviricetes;;	E
vOTU_2735	egk1_vMAG_109	egk1	egk1_vMAG_109_combined_prodigal_combined_egk1_vMAG_109_37	Viruses;Duplodnaviria;Heunggongvirae;Uroviricota;Caudoviricetes;;	E
vOTU_2735	egk1_vMAG_109	egk1	egk1_vMAG_109_combined_prodigal_combined_egk1_vMAG_109_38	Viruses;Duplodnaviria;Heunggongvirae;Uroviricota;Caudoviricetes;;	E
vOTU_2735	egk1_vMAG_109	egk1	egk1_vMAG_109_combined_prodigal_combined_egk1_vMAG_109_39	Viruses;Duplodnaviria;Heunggongvirae;Uroviricota;Caudoviricetes;;	E
vOTU_2735	egk1_vMAG_109	egk1	egk1_vMAG_109_combined_prodigal_combined_egk1_vMAG_109_4	Viruses;Duplodnaviria;Heunggongvirae;Uroviricota;Caudoviricetes;;	D										Putative ATPase subunit of terminase (gpP-like) [PF06056.16]; Helix-turn-helix of insertion element transposase [PF13022.10]
vOTU_2735	egk1_vMAG_109	egk1	egk1_vMAG_109_combined_prodigal_combined_egk1_vMAG_109_40	Viruses;Duplodnaviria;Heunggongvirae;Uroviricota;Caudoviricetes;;	E
vOTU_2735	egk1_vMAG_109	egk1	egk1_vMAG_109_combined_prodigal_combined_egk1_vMAG_109_41	Viruses;Duplodnaviria;Heunggongvirae;Uroviricota;Caudoviricetes;;	E
vOTU_2735	egk1_vMAG_109	egk1	egk1_vMAG_109_combined_prodigal_combined_egk1_vMAG_109_42	Viruses;Duplodnaviria;Heunggongvirae;Uroviricota;Caudoviricetes;;	E
vOTU_2735	egk1_vMAG_109	egk1	egk1_vMAG_109_combined_prodigal_combined_egk1_vMAG_109_43	Viruses;Duplodnaviria;Heunggongvirae;Uroviricota;Caudoviricetes;;	D										DNA N-6-adenine-methyltransferase (Dam) [PF05869.15]
vOTU_2735	egk1_vMAG_109	egk1	egk1_vMAG_109_combined_prodigal_combined_egk1_vMAG_109_44	Viruses;Duplodnaviria;Heunggongvirae;Uroviricota;Caudoviricetes;;	E
vOTU_2735	egk1_vMAG_109	egk1	egk1_vMAG_109_combined_prodigal_combined_egk1_vMAG_109_45	Viruses;Duplodnaviria;Heunggongvirae;Uroviricota;Caudoviricetes;;	E
vOTU_2735	egk1_vMAG_109	egk1	egk1_vMAG_109_combined_prodigal_combined_egk1_vMAG_109_46	Viruses;Duplodnaviria;Heunggongvirae;Uroviricota;Caudoviricetes;;	E
vOTU_2735	egk1_vMAG_109	egk1	egk1_vMAG_109_combined_prodigal_combined_egk1_vMAG_109_47	Viruses;Duplodnaviria;Heunggongvirae;Uroviricota;Caudoviricetes;;	E
vOTU_2735	egk1_vMAG_109	egk1	egk1_vMAG_109_combined_prodigal_combined_egk1_vMAG_109_48	Viruses;Duplodnaviria;Heunggongvirae;Uroviricota;Caudoviricetes;;	E
vOTU_2735	egk1_vMAG_109	egk1	egk1_vMAG_109_combined_prodigal_combined_egk1_vMAG_109_49	Viruses;Duplodnaviria;Heunggongvirae;Uroviricota;Caudoviricetes;;	E
vOTU_2735	egk1_vMAG_109	egk1	egk1_vMAG_109_combined_prodigal_combined_egk1_vMAG_109_5	Viruses;Duplodnaviria;Heunggongvirae;Uroviricota;Caudoviricetes;;	D										Phage integrase, N-terminal SAM-like domain [PF14659.10]
vOTU_2735	egk1_vMAG_109	egk1	egk1_vMAG_109_combined_prodigal_combined_egk1_vMAG_109_50	Viruses;Duplodnaviria;Heunggongvirae;Uroviricota;Caudoviricetes;;	D										Bacterial regulatory proteins, luxR family [PF00196.23]
vOTU_2735	egk1_vMAG_109	egk1	egk1_vMAG_109_combined_prodigal_combined_egk1_vMAG_109_51	Viruses;Duplodnaviria;Heunggongvirae;Uroviricota;Caudoviricetes;;	E
vOTU_2735	egk1_vMAG_109	egk1	egk1_vMAG_109_combined_prodigal_combined_egk1_vMAG_109_52	Viruses;Duplodnaviria;Heunggongvirae;Uroviricota;Caudoviricetes;;	E
vOTU_2735	egk1_vMAG_109	egk1	egk1_vMAG_109_combined_prodigal_combined_egk1_vMAG_109_53	Viruses;Duplodnaviria;Heunggongvirae;Uroviricota;Caudoviricetes;;	E
vOTU_2735	egk1_vMAG_109	egk1	egk1_vMAG_109_combined_prodigal_combined_egk1_vMAG_109_54	Viruses;Duplodnaviria;Heunggongvirae;Uroviricota;Caudoviricetes;;	E
vOTU_2735	egk1_vMAG_109	egk1	egk1_vMAG_109_combined_prodigal_combined_egk1_vMAG_109_55	Viruses;Duplodnaviria;Heunggongvirae;Uroviricota;Caudoviricetes;;	E
vOTU_2735	egk1_vMAG_109	egk1	egk1_vMAG_109_combined_prodigal_combined_egk1_vMAG_109_56	Viruses;Duplodnaviria;Heunggongvirae;Uroviricota;Caudoviricetes;;	D										YopX protein [PF09643.14]
vOTU_2735	egk1_vMAG_109	egk1	egk1_vMAG_109_combined_prodigal_combined_egk1_vMAG_109_57	Viruses;Duplodnaviria;Heunggongvirae;Uroviricota;Caudoviricetes;;	E
vOTU_2735	egk1_vMAG_109	egk1	egk1_vMAG_109_combined_prodigal_combined_egk1_vMAG_109_58	Viruses;Duplodnaviria;Heunggongvirae;Uroviricota;Caudoviricetes;;	E
vOTU_2735	egk1_vMAG_109	egk1	egk1_vMAG_109_combined_prodigal_combined_egk1_vMAG_109_59	Viruses;Duplodnaviria;Heunggongvirae;Uroviricota;Caudoviricetes;;	E
vOTU_2735	egk1_vMAG_109	egk1	egk1_vMAG_109_combined_prodigal_combined_egk1_vMAG_109_6	Viruses;Duplodnaviria;Heunggongvirae;Uroviricota;Caudoviricetes;;	D										AAA domain [PF13401.10]
vOTU_2735	egk1_vMAG_109	egk1	egk1_vMAG_109_combined_prodigal_combined_egk1_vMAG_109_60	Viruses;Duplodnaviria;Heunggongvirae;Uroviricota;Caudoviricetes;;	E
vOTU_2735	egk1_vMAG_109	egk1	egk1_vMAG_109_combined_prodigal_combined_egk1_vMAG_109_61	Viruses;Duplodnaviria;Heunggongvirae;Uroviricota;Caudoviricetes;;	E
vOTU_2735	egk1_vMAG_109	egk1	egk1_vMAG_109_combined_prodigal_combined_egk1_vMAG_109_62	Viruses;Duplodnaviria;Heunggongvirae;Uroviricota;Caudoviricetes;;	E
vOTU_2735	egk1_vMAG_109	egk1	egk1_vMAG_109_combined_prodigal_combined_egk1_vMAG_109_63	Viruses;Duplodnaviria;Heunggongvirae;Uroviricota;Caudoviricetes;;	E
vOTU_2735	egk1_vMAG_109	egk1	egk1_vMAG_109_combined_prodigal_combined_egk1_vMAG_109_64	Viruses;Duplodnaviria;Heunggongvirae;Uroviricota;Caudoviricetes;;	E
vOTU_2735	egk1_vMAG_109	egk1	egk1_vMAG_109_combined_prodigal_combined_egk1_vMAG_109_65	Viruses;Duplodnaviria;Heunggongvirae;Uroviricota;Caudoviricetes;;	E
vOTU_2735	egk1_vMAG_109	egk1	egk1_vMAG_109_combined_prodigal_combined_egk1_vMAG_109_66	Viruses;Duplodnaviria;Heunggongvirae;Uroviricota;Caudoviricetes;;	E
vOTU_2735	egk1_vMAG_109	egk1	egk1_vMAG_109_combined_prodigal_combined_egk1_vMAG_109_67	Viruses;Duplodnaviria;Heunggongvirae;Uroviricota;Caudoviricetes;;	E
vOTU_2735	egk1_vMAG_109	egk1	egk1_vMAG_109_combined_prodigal_combined_egk1_vMAG_109_68	Viruses;Duplodnaviria;Heunggongvirae;Uroviricota;Caudoviricetes;;	D										Phage integrase family [PF00589.26]
vOTU_2735	egk1_vMAG_109	egk1	egk1_vMAG_109_combined_prodigal_combined_egk1_vMAG_109_69	Viruses;Duplodnaviria;Heunggongvirae;Uroviricota;Caudoviricetes;;	E
vOTU_2735	egk1_vMAG_109	egk1	egk1_vMAG_109_combined_prodigal_combined_egk1_vMAG_109_7	Viruses;Duplodnaviria;Heunggongvirae;Uroviricota;Caudoviricetes;;	C	K07497	putative transposase								Bacteriophage Mu transposase [PF02914.19]; Mu transposase, C-terminal [PF09299.15]
vOTU_2735	egk1_vMAG_109	egk1	egk1_vMAG_109_combined_prodigal_combined_egk1_vMAG_109_70	Viruses;Duplodnaviria;Heunggongvirae;Uroviricota;Caudoviricetes;;	C	K01785	aldose 1-epimerase [EC:5.1.3.3]								Aldose 1-epimerase [PF01263.24]
vOTU_2735	egk1_vMAG_109	egk1	egk1_vMAG_109_combined_prodigal_combined_egk1_vMAG_109_71	Viruses;Duplodnaviria;Heunggongvirae;Uroviricota;Caudoviricetes;;	C	K01791	UDP-N-acetylglucosamine 2-epimerase (non-hydrolysing) [EC:5.1.3.14]								UDP-N-acetylglucosamine 2-epimerase [PF02350.23]
vOTU_2735	egk1_vMAG_109	egk1	egk1_vMAG_109_combined_prodigal_combined_egk1_vMAG_109_72	Viruses;Duplodnaviria;Heunggongvirae;Uroviricota;Caudoviricetes;;	E
vOTU_2735	egk1_vMAG_109	egk1	egk1_vMAG_109_combined_prodigal_combined_egk1_vMAG_109_73	Viruses;Duplodnaviria;Heunggongvirae;Uroviricota;Caudoviricetes;;	C	K00266	glutamate synthase (NADPH) small chain [EC:1.4.1.13]								Dihydroprymidine dehydrogenase domain II, 4Fe-4S cluster [PF14691.10]; Pyridine nucleotide-disulphide oxidoreductase [PF07992.18]; NAD(P)-binding Rossmann-like domain [PF13450.10]; Flavin-binding monooxygenase-like [PF00743.23]; Pyridine nucleotide-disulphide oxidoreductase [PF13738.10]; FAD binding domain [PF01494.23]
vOTU_2735	egk1_vMAG_109	egk1	egk1_vMAG_109_combined_prodigal_combined_egk1_vMAG_109_74	Viruses;Duplodnaviria;Heunggongvirae;Uroviricota;Caudoviricetes;;	C	K02669	twitching motility protein PilT								Type II/IV secretion system protein [PF00437.24]
vOTU_2735	egk1_vMAG_109	egk1	egk1_vMAG_109_combined_prodigal_combined_egk1_vMAG_109_75	Viruses;Duplodnaviria;Heunggongvirae;Uroviricota;Caudoviricetes;;	D										Protein of unknown function (DUF4127) [PF13552.10]
vOTU_2735	egk1_vMAG_109	egk1	egk1_vMAG_109_combined_prodigal_combined_egk1_vMAG_109_76	Viruses;Duplodnaviria;Heunggongvirae;Uroviricota;Caudoviricetes;;	C	K08303	U32 family peptidase [EC:3.4.-.-]	MER0025694	U32	MER0025694 - collagenase ({Helicobacter}-type) (Clostridium thermocellum) [U32.002]#U32#{peptidase unit: 27-407}~source ZP_00061983~	FALSE	0.483	317	1.604e-93	Peptidase family U32 [PF01136.23]; Peptidase family U32 C-terminal domain [PF16325.9]
vOTU_2735	egk1_vMAG_109	egk1	egk1_vMAG_109_combined_prodigal_combined_egk1_vMAG_109_77	Viruses;Duplodnaviria;Heunggongvirae;Uroviricota;Caudoviricetes;;	C	K07015	putative phosphatase [EC:3.1.3.-]								Mitochondrial PGP phosphatase [PF09419.14]; HAD-hyrolase-like [PF13242.10]; Haloacid dehalogenase-like hydrolase [PF13419.10]; haloacid dehalogenase-like hydrolase [PF00702.30]
vOTU_2735	egk1_vMAG_109	egk1	egk1_vMAG_109_combined_prodigal_combined_egk1_vMAG_109_78	Viruses;Duplodnaviria;Heunggongvirae;Uroviricota;Caudoviricetes;;	D			MER0411906	S01A	MER0411906 - subfamily S1A non-peptidase homologues (Nicotiana benthamiana) [S01.UNA]#S01A#{peptidase unit: 380-544}~source NbS00042000g0004~	FALSE	0.451	91	2.784e-17	ATPase family associated with various cellular activities (AAA) [PF00004.33]; Holliday junction DNA helicase RuvB P-loop domain [PF05496.16]; AAA domain (dynein-related subfamily) [PF07728.18]
vOTU_2735	egk1_vMAG_109	egk1	egk1_vMAG_109_combined_prodigal_combined_egk1_vMAG_109_79	Viruses;Duplodnaviria;Heunggongvirae;Uroviricota;Caudoviricetes;;	C	K02990	small subunit ribosomal protein S6								Ribosomal protein S6 [PF01250.21]
vOTU_2735	egk1_vMAG_109	egk1	egk1_vMAG_109_combined_prodigal_combined_egk1_vMAG_109_8	Viruses;Duplodnaviria;Heunggongvirae;Uroviricota;Caudoviricetes;;	C	K00986	RNA-directed DNA polymerase [EC:2.7.7.49]								Reverse transcriptase (RNA-dependent DNA polymerase) [PF00078.31]
vOTU_2735	egk1_vMAG_109	egk1	egk1_vMAG_109_combined_prodigal_combined_egk1_vMAG_109_80	Viruses;Duplodnaviria;Heunggongvirae;Uroviricota;Caudoviricetes;;	C	K03111	single-strand DNA-binding protein								Single-strand binding protein family [PF00436.29]
vOTU_2735	egk1_vMAG_109	egk1	egk1_vMAG_109_combined_prodigal_combined_egk1_vMAG_109_81	Viruses;Duplodnaviria;Heunggongvirae;Uroviricota;Caudoviricetes;;	C	K02963	small subunit ribosomal protein S18								Ribosomal protein S18 [PF01084.24]
vOTU_2735	egk1_vMAG_109	egk1	egk1_vMAG_109_combined_prodigal_combined_egk1_vMAG_109_82	Viruses;Duplodnaviria;Heunggongvirae;Uroviricota;Caudoviricetes;;	E
vOTU_2735	egk1_vMAG_109	egk1	egk1_vMAG_109_combined_prodigal_combined_egk1_vMAG_109_83	Viruses;Duplodnaviria;Heunggongvirae;Uroviricota;Caudoviricetes;;	C	K01251	adenosylhomocysteinase [EC:3.13.2.1]								S-adenosyl-L-homocysteine hydrolase, NAD binding domain [PF00670.25]; S-adenosyl-L-homocysteine hydrolase [PF05221.21]; D-isomer specific 2-hydroxyacid dehydrogenase, NAD binding domain [PF02826.23]; Acetohydroxy acid isomeroreductase, NADPH-binding domain [PF07991.16]
vOTU_2735	egk1_vMAG_109	egk1	egk1_vMAG_109_combined_prodigal_combined_egk1_vMAG_109_84	Viruses;Duplodnaviria;Heunggongvirae;Uroviricota;Caudoviricetes;;	E
vOTU_2735	egk1_vMAG_109	egk1	egk1_vMAG_109_combined_prodigal_combined_egk1_vMAG_109_85	Viruses;Duplodnaviria;Heunggongvirae;Uroviricota;Caudoviricetes;;	C	K00820	glutamine---fructose-6-phosphate transaminase (isomerizing) [EC:2.6.1.16]	MER0454971	C44	MER0454971 - family C44 non-peptidase homologues (Streptomyces venezuelae) [C44.UNW]#C44#{peptidase unit: 2-235}~source CCA57704~	FALSE	0.567	251	1.503e-68	Glutamine amidotransferase domain [PF13522.10]; SIS domain [PF01380.26]; Glutamine amidotransferase domain [PF13537.10]; Glutamine amidotransferases class-II [PF13230.10]
vOTU_2735	egk1_vMAG_109	egk1	egk1_vMAG_109_combined_prodigal_combined_egk1_vMAG_109_86	Viruses;Duplodnaviria;Heunggongvirae;Uroviricota;Caudoviricetes;;	E
vOTU_2735	egk1_vMAG_109	egk1	egk1_vMAG_109_combined_prodigal_combined_egk1_vMAG_109_87	Viruses;Duplodnaviria;Heunggongvirae;Uroviricota;Caudoviricetes;;	E
vOTU_2735	egk1_vMAG_109	egk1	egk1_vMAG_109_combined_prodigal_combined_egk1_vMAG_109_88	Viruses;Duplodnaviria;Heunggongvirae;Uroviricota;Caudoviricetes;;	D											GT5	GT5 UDP-Glc: glycogen glucosyltransferase (EC 2.4.1.11); ADP-Glc: starch glucosyltransferase (EC 2.4.1.21); NDP-Glc: starch glucosyltransferase (EC 2.4.1.242); UDP-Glc: alpha-1,3-glucan synthase (EC 2.4.1.183) UDP-Glc: alpha-1,4-glucan synthase (EC 2.4.1.-)	2.4.1.11,2.4.1.183,2.4.1.21,2.4.1.-,2.4.1.242	GT5.hmm
vOTU_2735	egk1_vMAG_109	egk1	egk1_vMAG_109_combined_prodigal_combined_egk1_vMAG_109_89	Viruses;Duplodnaviria;Heunggongvirae;Uroviricota;Caudoviricetes;;	C	K01069	hydroxyacylglutathione hydrolase [EC:3.1.2.6]								Metallo-beta-lactamase superfamily [PF00753.31]; ODP family beta lactamase [PF19583.3]; Beta-lactamase superfamily domain [PF12706.11]
vOTU_2735	egk1_vMAG_109	egk1	egk1_vMAG_109_combined_prodigal_combined_egk1_vMAG_109_9	Viruses;Duplodnaviria;Heunggongvirae;Uroviricota;Caudoviricetes;;	C	K06400	site-specific DNA recombinase								Recombinase [PF07508.17]
vOTU_2735	egk1_vMAG_109	egk1	egk1_vMAG_109_combined_prodigal_combined_egk1_vMAG_109_90	Viruses;Duplodnaviria;Heunggongvirae;Uroviricota;Caudoviricetes;;	D										Elongation factor Tu GTP binding domain [PF00009.31]
vOTU_2735	egk1_vMAG_109	egk1	egk1_vMAG_109_combined_prodigal_combined_egk1_vMAG_109_91	Viruses;Duplodnaviria;Heunggongvirae;Uroviricota;Caudoviricetes;;	E
vOTU_2735	egk1_vMAG_109	egk1	egk1_vMAG_109_combined_prodigal_combined_egk1_vMAG_109_92	Viruses;Duplodnaviria;Heunggongvirae;Uroviricota;Caudoviricetes;;	E
vOTU_2735	egk1_vMAG_109	egk1	egk1_vMAG_109_combined_prodigal_combined_egk1_vMAG_109_93	Viruses;Duplodnaviria;Heunggongvirae;Uroviricota;Caudoviricetes;;	E
vOTU_2735	egk1_vMAG_109	egk1	egk1_vMAG_109_combined_prodigal_combined_egk1_vMAG_109_94	Viruses;Duplodnaviria;Heunggongvirae;Uroviricota;Caudoviricetes;;	E
vOTU_2736	egk1_vMAG_11	egk1	egk1_vMAG_11_combined_prodigal_combined_egk1_vMAG_11_1	Viruses;Duplodnaviria;Heunggongvirae;Uroviricota;Caudoviricetes;;	E
vOTU_2736	egk1_vMAG_11	egk1	egk1_vMAG_11_combined_prodigal_combined_egk1_vMAG_11_10	Viruses;Duplodnaviria;Heunggongvirae;Uroviricota;Caudoviricetes;;	E
vOTU_2736	egk1_vMAG_11	egk1	egk1_vMAG_11_combined_prodigal_combined_egk1_vMAG_11_11	Viruses;Duplodnaviria;Heunggongvirae;Uroviricota;Caudoviricetes;;	E
vOTU_2736	egk1_vMAG_11	egk1	egk1_vMAG_11_combined_prodigal_combined_egk1_vMAG_11_12	Viruses;Duplodnaviria;Heunggongvirae;Uroviricota;Caudoviricetes;;	E
vOTU_2736	egk1_vMAG_11	egk1	egk1_vMAG_11_combined_prodigal_combined_egk1_vMAG_11_13	Viruses;Duplodnaviria;Heunggongvirae;Uroviricota;Caudoviricetes;;	E
vOTU_2736	egk1_vMAG_11	egk1	egk1_vMAG_11_combined_prodigal_combined_egk1_vMAG_11_14	Viruses;Duplodnaviria;Heunggongvirae;Uroviricota;Caudoviricetes;;	E
vOTU_2736	egk1_vMAG_11	egk1	egk1_vMAG_11_combined_prodigal_combined_egk1_vMAG_11_15	Viruses;Duplodnaviria;Heunggongvirae;Uroviricota;Caudoviricetes;;	D										C-5 cytosine-specific DNA methylase [PF00145.21]
vOTU_2736	egk1_vMAG_11	egk1	egk1_vMAG_11_combined_prodigal_combined_egk1_vMAG_11_16	Viruses;Duplodnaviria;Heunggongvirae;Uroviricota;Caudoviricetes;;	E
vOTU_2736	egk1_vMAG_11	egk1	egk1_vMAG_11_combined_prodigal_combined_egk1_vMAG_11_17	Viruses;Duplodnaviria;Heunggongvirae;Uroviricota;Caudoviricetes;;	E
vOTU_2736	egk1_vMAG_11	egk1	egk1_vMAG_11_combined_prodigal_combined_egk1_vMAG_11_18	Viruses;Duplodnaviria;Heunggongvirae;Uroviricota;Caudoviricetes;;	E
vOTU_2736	egk1_vMAG_11	egk1	egk1_vMAG_11_combined_prodigal_combined_egk1_vMAG_11_19	Viruses;Duplodnaviria;Heunggongvirae;Uroviricota;Caudoviricetes;;	E
vOTU_2736	egk1_vMAG_11	egk1	egk1_vMAG_11_combined_prodigal_combined_egk1_vMAG_11_2	Viruses;Duplodnaviria;Heunggongvirae;Uroviricota;Caudoviricetes;;	E
vOTU_2736	egk1_vMAG_11	egk1	egk1_vMAG_11_combined_prodigal_combined_egk1_vMAG_11_20	Viruses;Duplodnaviria;Heunggongvirae;Uroviricota;Caudoviricetes;;	E
vOTU_2736	egk1_vMAG_11	egk1	egk1_vMAG_11_combined_prodigal_combined_egk1_vMAG_11_21	Viruses;Duplodnaviria;Heunggongvirae;Uroviricota;Caudoviricetes;;	E
vOTU_2736	egk1_vMAG_11	egk1	egk1_vMAG_11_combined_prodigal_combined_egk1_vMAG_11_22	Viruses;Duplodnaviria;Heunggongvirae;Uroviricota;Caudoviricetes;;	D										Domain of unknown function (DUF2828) [PF11443.12]
vOTU_2736	egk1_vMAG_11	egk1	egk1_vMAG_11_combined_prodigal_combined_egk1_vMAG_11_23	Viruses;Duplodnaviria;Heunggongvirae;Uroviricota;Caudoviricetes;;	E
vOTU_2736	egk1_vMAG_11	egk1	egk1_vMAG_11_combined_prodigal_combined_egk1_vMAG_11_24	Viruses;Duplodnaviria;Heunggongvirae;Uroviricota;Caudoviricetes;;	D										Methyltransferase domain [PF08241.16]; Methyltransferase domain [PF13847.10]; Methyltransferase domain [PF13649.10]; ubiE/COQ5 methyltransferase family [PF01209.22]; Methyltransferase domain [PF13489.10]; Tellurite resistance protein TehB [PF03848.18]; Methyltransferase domain [PF08242.16]; Ribosomal protein L11 methyltransferase (PrmA) [PF06325.17]; Methyltransferase small domain [PF05175.18]; O-methyltransferase [PF01596.21]; Protein of unknown function (DUF1698) [PF08003.15]
vOTU_2736	egk1_vMAG_11	egk1	egk1_vMAG_11_combined_prodigal_combined_egk1_vMAG_11_25	Viruses;Duplodnaviria;Heunggongvirae;Uroviricota;Caudoviricetes;;	C	K07052	CAAX protease family protein	MER0936128	G05	MER0936128 - (Clostridium sartagoforme) [G05.UPW]#G05#{peptidase unit: 75-260}~source R9CES6~	FALSE	0.335	100	2.7e-21	Type II CAAX prenyl endopeptidase Rce1-like [PF02517.20]
vOTU_2736	egk1_vMAG_11	egk1	egk1_vMAG_11_combined_prodigal_combined_egk1_vMAG_11_26	Viruses;Duplodnaviria;Heunggongvirae;Uroviricota;Caudoviricetes;;	E
vOTU_2736	egk1_vMAG_11	egk1	egk1_vMAG_11_combined_prodigal_combined_egk1_vMAG_11_27	Viruses;Duplodnaviria;Heunggongvirae;Uroviricota;Caudoviricetes;;	E
vOTU_2736	egk1_vMAG_11	egk1	egk1_vMAG_11_combined_prodigal_combined_egk1_vMAG_11_28	Viruses;Duplodnaviria;Heunggongvirae;Uroviricota;Caudoviricetes;;	E
vOTU_2736	egk1_vMAG_11	egk1	egk1_vMAG_11_combined_prodigal_combined_egk1_vMAG_11_29	Viruses;Duplodnaviria;Heunggongvirae;Uroviricota;Caudoviricetes;;	E
vOTU_2736	egk1_vMAG_11	egk1	egk1_vMAG_11_combined_prodigal_combined_egk1_vMAG_11_3	Viruses;Duplodnaviria;Heunggongvirae;Uroviricota;Caudoviricetes;;	E
vOTU_2736	egk1_vMAG_11	egk1	egk1_vMAG_11_combined_prodigal_combined_egk1_vMAG_11_30	Viruses;Duplodnaviria;Heunggongvirae;Uroviricota;Caudoviricetes;;	D			MER0363929	M41	MER0363929 - family M41 unassigned peptidases (Bacillus thuringiensis) [M41.UPW]#M41#{peptidase unit: 362-583}~source YP_006930749~	FALSE	0.464	192	3.763e-49	Peptidase family M41 [PF01434.22]; ATPase family associated with various cellular activities (AAA) [PF00004.33]; Holliday junction DNA helicase RuvB P-loop domain [PF05496.16]; ATPase family associated with various cellular activities (AAA) [PF07726.15]; AAA domain (dynein-related subfamily) [PF07728.18]; Bacterial dnaA protein [PF00308.22]; Sigma-54 interaction domain [PF14532.10]; TIP49 P-loop domain [PF06068.17]; AAA domain (Cdc48 subfamily) [PF07724.18]; AAA+ lid domain [PF17862.5]
vOTU_2736	egk1_vMAG_11	egk1	egk1_vMAG_11_combined_prodigal_combined_egk1_vMAG_11_31	Viruses;Duplodnaviria;Heunggongvirae;Uroviricota;Caudoviricetes;;	E
vOTU_2736	egk1_vMAG_11	egk1	egk1_vMAG_11_combined_prodigal_combined_egk1_vMAG_11_32	Viruses;Duplodnaviria;Heunggongvirae;Uroviricota;Caudoviricetes;;	E
vOTU_2736	egk1_vMAG_11	egk1	egk1_vMAG_11_combined_prodigal_combined_egk1_vMAG_11_33	Viruses;Duplodnaviria;Heunggongvirae;Uroviricota;Caudoviricetes;;	E
vOTU_2736	egk1_vMAG_11	egk1	egk1_vMAG_11_combined_prodigal_combined_egk1_vMAG_11_34	Viruses;Duplodnaviria;Heunggongvirae;Uroviricota;Caudoviricetes;;	E
vOTU_2736	egk1_vMAG_11	egk1	egk1_vMAG_11_combined_prodigal_combined_egk1_vMAG_11_35	Viruses;Duplodnaviria;Heunggongvirae;Uroviricota;Caudoviricetes;;	E
vOTU_2736	egk1_vMAG_11	egk1	egk1_vMAG_11_combined_prodigal_combined_egk1_vMAG_11_36	Viruses;Duplodnaviria;Heunggongvirae;Uroviricota;Caudoviricetes;;	E
vOTU_2736	egk1_vMAG_11	egk1	egk1_vMAG_11_combined_prodigal_combined_egk1_vMAG_11_37	Viruses;Duplodnaviria;Heunggongvirae;Uroviricota;Caudoviricetes;;	E
vOTU_2736	egk1_vMAG_11	egk1	egk1_vMAG_11_combined_prodigal_combined_egk1_vMAG_11_38	Viruses;Duplodnaviria;Heunggongvirae;Uroviricota;Caudoviricetes;;	E
vOTU_2736	egk1_vMAG_11	egk1	egk1_vMAG_11_combined_prodigal_combined_egk1_vMAG_11_39	Viruses;Duplodnaviria;Heunggongvirae;Uroviricota;Caudoviricetes;;	E
vOTU_2736	egk1_vMAG_11	egk1	egk1_vMAG_11_combined_prodigal_combined_egk1_vMAG_11_4	Viruses;Duplodnaviria;Heunggongvirae;Uroviricota;Caudoviricetes;;	D										PAP2 superfamily [PF14378.10]; PAP2 superfamily [PF01569.25]
vOTU_2736	egk1_vMAG_11	egk1	egk1_vMAG_11_combined_prodigal_combined_egk1_vMAG_11_40	Viruses;Duplodnaviria;Heunggongvirae;Uroviricota;Caudoviricetes;;	D										Bacterial Ig-like domain (group 2) [PF02368.22]
vOTU_2736	egk1_vMAG_11	egk1	egk1_vMAG_11_combined_prodigal_combined_egk1_vMAG_11_41	Viruses;Duplodnaviria;Heunggongvirae;Uroviricota;Caudoviricetes;;	E
vOTU_2736	egk1_vMAG_11	egk1	egk1_vMAG_11_combined_prodigal_combined_egk1_vMAG_11_42	Viruses;Duplodnaviria;Heunggongvirae;Uroviricota;Caudoviricetes;;	E
vOTU_2736	egk1_vMAG_11	egk1	egk1_vMAG_11_combined_prodigal_combined_egk1_vMAG_11_43	Viruses;Duplodnaviria;Heunggongvirae;Uroviricota;Caudoviricetes;;	C	K03778	D-lactate dehydrogenase [EC:1.1.1.28]								D-isomer specific 2-hydroxyacid dehydrogenase, NAD binding domain [PF02826.23]; D-isomer specific 2-hydroxyacid dehydrogenase, catalytic domain [PF00389.34]; S-adenosyl-L-homocysteine hydrolase, NAD binding domain [PF00670.25]
vOTU_2736	egk1_vMAG_11	egk1	egk1_vMAG_11_combined_prodigal_combined_egk1_vMAG_11_44	Viruses;Duplodnaviria;Heunggongvirae;Uroviricota;Caudoviricetes;;	E
vOTU_2736	egk1_vMAG_11	egk1	egk1_vMAG_11_combined_prodigal_combined_egk1_vMAG_11_45	Viruses;Duplodnaviria;Heunggongvirae;Uroviricota;Caudoviricetes;;	E
vOTU_2736	egk1_vMAG_11	egk1	egk1_vMAG_11_combined_prodigal_combined_egk1_vMAG_11_46	Viruses;Duplodnaviria;Heunggongvirae;Uroviricota;Caudoviricetes;;	E
vOTU_2736	egk1_vMAG_11	egk1	egk1_vMAG_11_combined_prodigal_combined_egk1_vMAG_11_47	Viruses;Duplodnaviria;Heunggongvirae;Uroviricota;Caudoviricetes;;	E
vOTU_2736	egk1_vMAG_11	egk1	egk1_vMAG_11_combined_prodigal_combined_egk1_vMAG_11_48	Viruses;Duplodnaviria;Heunggongvirae;Uroviricota;Caudoviricetes;;	E
vOTU_2736	egk1_vMAG_11	egk1	egk1_vMAG_11_combined_prodigal_combined_egk1_vMAG_11_49	Viruses;Duplodnaviria;Heunggongvirae;Uroviricota;Caudoviricetes;;	E
vOTU_2736	egk1_vMAG_11	egk1	egk1_vMAG_11_combined_prodigal_combined_egk1_vMAG_11_5	Viruses;Duplodnaviria;Heunggongvirae;Uroviricota;Caudoviricetes;;	E
vOTU_2736	egk1_vMAG_11	egk1	egk1_vMAG_11_combined_prodigal_combined_egk1_vMAG_11_50	Viruses;Duplodnaviria;Heunggongvirae;Uroviricota;Caudoviricetes;;	E
vOTU_2736	egk1_vMAG_11	egk1	egk1_vMAG_11_combined_prodigal_combined_egk1_vMAG_11_51	Viruses;Duplodnaviria;Heunggongvirae;Uroviricota;Caudoviricetes;;	E
vOTU_2736	egk1_vMAG_11	egk1	egk1_vMAG_11_combined_prodigal_combined_egk1_vMAG_11_52	Viruses;Duplodnaviria;Heunggongvirae;Uroviricota;Caudoviricetes;;	C	K12573	ribonuclease R [EC:3.1.13.1]								RNB domain [PF00773.23]; Cold shock domain [PF17876.5]; Ribonuclease B OB domain [PF08206.15]; S1 RNA binding domain [PF00575.27]
vOTU_2736	egk1_vMAG_11	egk1	egk1_vMAG_11_combined_prodigal_combined_egk1_vMAG_11_53	Viruses;Duplodnaviria;Heunggongvirae;Uroviricota;Caudoviricetes;;	E
vOTU_2736	egk1_vMAG_11	egk1	egk1_vMAG_11_combined_prodigal_combined_egk1_vMAG_11_54	Viruses;Duplodnaviria;Heunggongvirae;Uroviricota;Caudoviricetes;;	E
vOTU_2736	egk1_vMAG_11	egk1	egk1_vMAG_11_combined_prodigal_combined_egk1_vMAG_11_55	Viruses;Duplodnaviria;Heunggongvirae;Uroviricota;Caudoviricetes;;	E
vOTU_2736	egk1_vMAG_11	egk1	egk1_vMAG_11_combined_prodigal_combined_egk1_vMAG_11_56	Viruses;Duplodnaviria;Heunggongvirae;Uroviricota;Caudoviricetes;;	E
vOTU_2736	egk1_vMAG_11	egk1	egk1_vMAG_11_combined_prodigal_combined_egk1_vMAG_11_57	Viruses;Duplodnaviria;Heunggongvirae;Uroviricota;Caudoviricetes;;	E
vOTU_2736	egk1_vMAG_11	egk1	egk1_vMAG_11_combined_prodigal_combined_egk1_vMAG_11_58	Viruses;Duplodnaviria;Heunggongvirae;Uroviricota;Caudoviricetes;;	E
vOTU_2736	egk1_vMAG_11	egk1	egk1_vMAG_11_combined_prodigal_combined_egk1_vMAG_11_59	Viruses;Duplodnaviria;Heunggongvirae;Uroviricota;Caudoviricetes;;	C	K07192	flotillin	MER0805309	I87	MER0805309 - family I87 unassigned peptidase inhibitors () [I87.UPW]#I87#{inhibitor unit: 19-236}~source F3B1C5~	FALSE	0.572	270	7.481e-76	Flotillin [PF15975.9]; SPFH domain / Band 7 family [PF01145.29]
vOTU_2736	egk1_vMAG_11	egk1	egk1_vMAG_11_combined_prodigal_combined_egk1_vMAG_11_6	Viruses;Duplodnaviria;Heunggongvirae;Uroviricota;Caudoviricetes;;	E
vOTU_2736	egk1_vMAG_11	egk1	egk1_vMAG_11_combined_prodigal_combined_egk1_vMAG_11_60	Viruses;Duplodnaviria;Heunggongvirae;Uroviricota;Caudoviricetes;;	E
vOTU_2736	egk1_vMAG_11	egk1	egk1_vMAG_11_combined_prodigal_combined_egk1_vMAG_11_61	Viruses;Duplodnaviria;Heunggongvirae;Uroviricota;Caudoviricetes;;	E
vOTU_2736	egk1_vMAG_11	egk1	egk1_vMAG_11_combined_prodigal_combined_egk1_vMAG_11_62	Viruses;Duplodnaviria;Heunggongvirae;Uroviricota;Caudoviricetes;;	D										Cyclic-phosphate processing Receiver domain [PF20274.2]
vOTU_2736	egk1_vMAG_11	egk1	egk1_vMAG_11_combined_prodigal_combined_egk1_vMAG_11_63	Viruses;Duplodnaviria;Heunggongvirae;Uroviricota;Caudoviricetes;;	D										Protein of unknown function (DUF1653) [PF07866.15]
vOTU_2736	egk1_vMAG_11	egk1	egk1_vMAG_11_combined_prodigal_combined_egk1_vMAG_11_64	Viruses;Duplodnaviria;Heunggongvirae;Uroviricota;Caudoviricetes;;	E
vOTU_2736	egk1_vMAG_11	egk1	egk1_vMAG_11_combined_prodigal_combined_egk1_vMAG_11_65	Viruses;Duplodnaviria;Heunggongvirae;Uroviricota;Caudoviricetes;;	E
vOTU_2736	egk1_vMAG_11	egk1	egk1_vMAG_11_combined_prodigal_combined_egk1_vMAG_11_66	Viruses;Duplodnaviria;Heunggongvirae;Uroviricota;Caudoviricetes;;	E
vOTU_2736	egk1_vMAG_11	egk1	egk1_vMAG_11_combined_prodigal_combined_egk1_vMAG_11_67	Viruses;Duplodnaviria;Heunggongvirae;Uroviricota;Caudoviricetes;;	E
vOTU_2736	egk1_vMAG_11	egk1	egk1_vMAG_11_combined_prodigal_combined_egk1_vMAG_11_68	Viruses;Duplodnaviria;Heunggongvirae;Uroviricota;Caudoviricetes;;	D										Calcineurin-like phosphoesterase [PF00149.32]
vOTU_2736	egk1_vMAG_11	egk1	egk1_vMAG_11_combined_prodigal_combined_egk1_vMAG_11_69	Viruses;Duplodnaviria;Heunggongvirae;Uroviricota;Caudoviricetes;;	E
vOTU_2736	egk1_vMAG_11	egk1	egk1_vMAG_11_combined_prodigal_combined_egk1_vMAG_11_7	Viruses;Duplodnaviria;Heunggongvirae;Uroviricota;Caudoviricetes;;	E
vOTU_2736	egk1_vMAG_11	egk1	egk1_vMAG_11_combined_prodigal_combined_egk1_vMAG_11_70	Viruses;Duplodnaviria;Heunggongvirae;Uroviricota;Caudoviricetes;;	C	K07478	putative ATPase								MgsA AAA+ ATPase C terminal [PF12002.12]; Holliday junction DNA helicase RuvB P-loop domain [PF05496.16]; AAA C-terminal domain [PF16193.9]; ATPase family associated with various cellular activities (AAA) [PF00004.33]; Bacterial dnaA protein [PF00308.22]; AAA domain (dynein-related subfamily) [PF07728.18]; AAA domain [PF13173.10]; Sigma-54 interaction domain [PF14532.10]; DNA polymerase III, delta subunit [PF13177.10]
vOTU_2736	egk1_vMAG_11	egk1	egk1_vMAG_11_combined_prodigal_combined_egk1_vMAG_11_71	Viruses;Duplodnaviria;Heunggongvirae;Uroviricota;Caudoviricetes;;	E
vOTU_2736	egk1_vMAG_11	egk1	egk1_vMAG_11_combined_prodigal_combined_egk1_vMAG_11_72	Viruses;Duplodnaviria;Heunggongvirae;Uroviricota;Caudoviricetes;;	D										HAD domain in Swiss Army Knife RNA repair proteins [PF18143.5]
vOTU_2736	egk1_vMAG_11	egk1	egk1_vMAG_11_combined_prodigal_combined_egk1_vMAG_11_73	Viruses;Duplodnaviria;Heunggongvirae;Uroviricota;Caudoviricetes;;	E
vOTU_2736	egk1_vMAG_11	egk1	egk1_vMAG_11_combined_prodigal_combined_egk1_vMAG_11_74	Viruses;Duplodnaviria;Heunggongvirae;Uroviricota;Caudoviricetes;;	E
vOTU_2736	egk1_vMAG_11	egk1	egk1_vMAG_11_combined_prodigal_combined_egk1_vMAG_11_75	Viruses;Duplodnaviria;Heunggongvirae;Uroviricota;Caudoviricetes;;	E
vOTU_2736	egk1_vMAG_11	egk1	egk1_vMAG_11_combined_prodigal_combined_egk1_vMAG_11_76	Viruses;Duplodnaviria;Heunggongvirae;Uroviricota;Caudoviricetes;;	E
vOTU_2736	egk1_vMAG_11	egk1	egk1_vMAG_11_combined_prodigal_combined_egk1_vMAG_11_77	Viruses;Duplodnaviria;Heunggongvirae;Uroviricota;Caudoviricetes;;	E
vOTU_2736	egk1_vMAG_11	egk1	egk1_vMAG_11_combined_prodigal_combined_egk1_vMAG_11_78	Viruses;Duplodnaviria;Heunggongvirae;Uroviricota;Caudoviricetes;;	C	K07175	PhoH-like ATPase								PhoH-like protein [PF02562.20]; PIN domain [PF13638.10]
vOTU_2736	egk1_vMAG_11	egk1	egk1_vMAG_11_combined_prodigal_combined_egk1_vMAG_11_79	Viruses;Duplodnaviria;Heunggongvirae;Uroviricota;Caudoviricetes;;	E
vOTU_2736	egk1_vMAG_11	egk1	egk1_vMAG_11_combined_prodigal_combined_egk1_vMAG_11_8	Viruses;Duplodnaviria;Heunggongvirae;Uroviricota;Caudoviricetes;;	E
vOTU_2736	egk1_vMAG_11	egk1	egk1_vMAG_11_combined_prodigal_combined_egk1_vMAG_11_80	Viruses;Duplodnaviria;Heunggongvirae;Uroviricota;Caudoviricetes;;	D										Sigma-70 region 2 [PF04542.18]
vOTU_2736	egk1_vMAG_11	egk1	egk1_vMAG_11_combined_prodigal_combined_egk1_vMAG_11_81	Viruses;Duplodnaviria;Heunggongvirae;Uroviricota;Caudoviricetes;;	C	K03544	ATP-dependent Clp protease ATP-binding subunit ClpX								AAA domain (Cdc48 subfamily) [PF07724.18]; ATPase family associated with various cellular activities (AAA) [PF00004.33]; AAA domain (dynein-related subfamily) [PF07728.18]; C-terminal, D2-small domain, of ClpB protein [PF10431.13]; ClpX C4-type zinc finger [PF06689.17]
vOTU_2736	egk1_vMAG_11	egk1	egk1_vMAG_11_combined_prodigal_combined_egk1_vMAG_11_82	Viruses;Duplodnaviria;Heunggongvirae;Uroviricota;Caudoviricetes;;	E
vOTU_2736	egk1_vMAG_11	egk1	egk1_vMAG_11_combined_prodigal_combined_egk1_vMAG_11_9	Viruses;Duplodnaviria;Heunggongvirae;Uroviricota;Caudoviricetes;;	E
vOTU_2737	egk1_vMAG_110	egk1	egk1_vMAG_110_combined_prodigal_combined_egk1_vMAG_110_1	Viruses;Duplodnaviria;Heunggongvirae;Uroviricota;Caudoviricetes;;	E
vOTU_2737	egk1_vMAG_110	egk1	egk1_vMAG_110_combined_prodigal_combined_egk1_vMAG_110_10	Viruses;Duplodnaviria;Heunggongvirae;Uroviricota;Caudoviricetes;;	D										Bacteriophage holin of superfamily 6 (Holin_LLH) [PF09682.14]
vOTU_2737	egk1_vMAG_110	egk1	egk1_vMAG_110_combined_prodigal_combined_egk1_vMAG_110_11	Viruses;Duplodnaviria;Heunggongvirae;Uroviricota;Caudoviricetes;;	E
vOTU_2737	egk1_vMAG_110	egk1	egk1_vMAG_110_combined_prodigal_combined_egk1_vMAG_110_12	Viruses;Duplodnaviria;Heunggongvirae;Uroviricota;Caudoviricetes;;	D										Antitoxin component of bacterial toxin-antitoxin system, MqsA [PF15731.9]; Helix-turn-helix domain [PF12844.11]; Helix-turn-helix [PF01381.26]; Helix-turn-helix domain [PF13560.10]
vOTU_2737	egk1_vMAG_110	egk1	egk1_vMAG_110_combined_prodigal_combined_egk1_vMAG_110_13	Viruses;Duplodnaviria;Heunggongvirae;Uroviricota;Caudoviricetes;;	E
vOTU_2737	egk1_vMAG_110	egk1	egk1_vMAG_110_combined_prodigal_combined_egk1_vMAG_110_14	Viruses;Duplodnaviria;Heunggongvirae;Uroviricota;Caudoviricetes;;	D										DnaJ domain [PF00226.35]
vOTU_2737	egk1_vMAG_110	egk1	egk1_vMAG_110_combined_prodigal_combined_egk1_vMAG_110_15	Viruses;Duplodnaviria;Heunggongvirae;Uroviricota;Caudoviricetes;;	E
vOTU_2737	egk1_vMAG_110	egk1	egk1_vMAG_110_combined_prodigal_combined_egk1_vMAG_110_16	Viruses;Duplodnaviria;Heunggongvirae;Uroviricota;Caudoviricetes;;	E
vOTU_2737	egk1_vMAG_110	egk1	egk1_vMAG_110_combined_prodigal_combined_egk1_vMAG_110_17	Viruses;Duplodnaviria;Heunggongvirae;Uroviricota;Caudoviricetes;;	E
vOTU_2737	egk1_vMAG_110	egk1	egk1_vMAG_110_combined_prodigal_combined_egk1_vMAG_110_18	Viruses;Duplodnaviria;Heunggongvirae;Uroviricota;Caudoviricetes;;	E
vOTU_2737	egk1_vMAG_110	egk1	egk1_vMAG_110_combined_prodigal_combined_egk1_vMAG_110_19	Viruses;Duplodnaviria;Heunggongvirae;Uroviricota;Caudoviricetes;;	E
vOTU_2737	egk1_vMAG_110	egk1	egk1_vMAG_110_combined_prodigal_combined_egk1_vMAG_110_2	Viruses;Duplodnaviria;Heunggongvirae;Uroviricota;Caudoviricetes;;	E
vOTU_2737	egk1_vMAG_110	egk1	egk1_vMAG_110_combined_prodigal_combined_egk1_vMAG_110_20	Viruses;Duplodnaviria;Heunggongvirae;Uroviricota;Caudoviricetes;;	E
vOTU_2737	egk1_vMAG_110	egk1	egk1_vMAG_110_combined_prodigal_combined_egk1_vMAG_110_21	Viruses;Duplodnaviria;Heunggongvirae;Uroviricota;Caudoviricetes;;	D										ASCH domain [PF04266.18]
vOTU_2737	egk1_vMAG_110	egk1	egk1_vMAG_110_combined_prodigal_combined_egk1_vMAG_110_22	Viruses;Duplodnaviria;Heunggongvirae;Uroviricota;Caudoviricetes;;	D										Helix-turn-helix domain [PF12844.11]; Helix-turn-helix [PF01381.26]; Cro/C1-type HTH DNA-binding domain [PF13443.10]
vOTU_2737	egk1_vMAG_110	egk1	egk1_vMAG_110_combined_prodigal_combined_egk1_vMAG_110_23	Viruses;Duplodnaviria;Heunggongvirae;Uroviricota;Caudoviricetes;;	E
vOTU_2737	egk1_vMAG_110	egk1	egk1_vMAG_110_combined_prodigal_combined_egk1_vMAG_110_24	Viruses;Duplodnaviria;Heunggongvirae;Uroviricota;Caudoviricetes;;	D										GIY-YIG catalytic domain [PF01541.28]; Putative endonuclease segE, GIY-YIG domain [PF19835.3]
vOTU_2737	egk1_vMAG_110	egk1	egk1_vMAG_110_combined_prodigal_combined_egk1_vMAG_110_25	Viruses;Duplodnaviria;Heunggongvirae;Uroviricota;Caudoviricetes;;	C	K11089	60 kDa SS-A/Ro ribonucleoprotein								TROVE domain [PF05731.15]
vOTU_2737	egk1_vMAG_110	egk1	egk1_vMAG_110_combined_prodigal_combined_egk1_vMAG_110_26	Viruses;Duplodnaviria;Heunggongvirae;Uroviricota;Caudoviricetes;;	D										Family of unknown function (DUF6364) [PF19891.3]
vOTU_2737	egk1_vMAG_110	egk1	egk1_vMAG_110_combined_prodigal_combined_egk1_vMAG_110_27	Viruses;Duplodnaviria;Heunggongvirae;Uroviricota;Caudoviricetes;;	E
vOTU_2737	egk1_vMAG_110	egk1	egk1_vMAG_110_combined_prodigal_combined_egk1_vMAG_110_28	Viruses;Duplodnaviria;Heunggongvirae;Uroviricota;Caudoviricetes;;	E
vOTU_2737	egk1_vMAG_110	egk1	egk1_vMAG_110_combined_prodigal_combined_egk1_vMAG_110_29	Viruses;Duplodnaviria;Heunggongvirae;Uroviricota;Caudoviricetes;;	E
vOTU_2737	egk1_vMAG_110	egk1	egk1_vMAG_110_combined_prodigal_combined_egk1_vMAG_110_3	Viruses;Duplodnaviria;Heunggongvirae;Uroviricota;Caudoviricetes;;	E
vOTU_2737	egk1_vMAG_110	egk1	egk1_vMAG_110_combined_prodigal_combined_egk1_vMAG_110_30	Viruses;Duplodnaviria;Heunggongvirae;Uroviricota;Caudoviricetes;;	C	K06400	site-specific DNA recombinase								Recombinase [PF07508.17]
vOTU_2737	egk1_vMAG_110	egk1	egk1_vMAG_110_combined_prodigal_combined_egk1_vMAG_110_31	Viruses;Duplodnaviria;Heunggongvirae;Uroviricota;Caudoviricetes;;	E
vOTU_2737	egk1_vMAG_110	egk1	egk1_vMAG_110_combined_prodigal_combined_egk1_vMAG_110_32	Viruses;Duplodnaviria;Heunggongvirae;Uroviricota;Caudoviricetes;;	D										Helix-turn-helix domain [PF12844.11]; Helix-turn-helix [PF01381.26]; Cro/C1-type HTH DNA-binding domain [PF13443.10]
vOTU_2737	egk1_vMAG_110	egk1	egk1_vMAG_110_combined_prodigal_combined_egk1_vMAG_110_33	Viruses;Duplodnaviria;Heunggongvirae;Uroviricota;Caudoviricetes;;	D										Protein of unknown function (DUF739) [PF05339.15]
vOTU_2737	egk1_vMAG_110	egk1	egk1_vMAG_110_combined_prodigal_combined_egk1_vMAG_110_34	Viruses;Duplodnaviria;Heunggongvirae;Uroviricota;Caudoviricetes;;	E
vOTU_2737	egk1_vMAG_110	egk1	egk1_vMAG_110_combined_prodigal_combined_egk1_vMAG_110_35	Viruses;Duplodnaviria;Heunggongvirae;Uroviricota;Caudoviricetes;;	E
vOTU_2737	egk1_vMAG_110	egk1	egk1_vMAG_110_combined_prodigal_combined_egk1_vMAG_110_36	Viruses;Duplodnaviria;Heunggongvirae;Uroviricota;Caudoviricetes;;	D										ERF superfamily [PF04404.16]
vOTU_2737	egk1_vMAG_110	egk1	egk1_vMAG_110_combined_prodigal_combined_egk1_vMAG_110_37	Viruses;Duplodnaviria;Heunggongvirae;Uroviricota;Caudoviricetes;;	E
vOTU_2737	egk1_vMAG_110	egk1	egk1_vMAG_110_combined_prodigal_combined_egk1_vMAG_110_38	Viruses;Duplodnaviria;Heunggongvirae;Uroviricota;Caudoviricetes;;	D										NUMOD4 motif [PF07463.15]; HNH endonuclease [PF13392.10]
vOTU_2737	egk1_vMAG_110	egk1	egk1_vMAG_110_combined_prodigal_combined_egk1_vMAG_110_39	Viruses;Duplodnaviria;Heunggongvirae;Uroviricota;Caudoviricetes;;	D										YqaJ-like viral recombinase domain [PF09588.14]
vOTU_2737	egk1_vMAG_110	egk1	egk1_vMAG_110_combined_prodigal_combined_egk1_vMAG_110_4	Viruses;Duplodnaviria;Heunggongvirae;Uroviricota;Caudoviricetes;;	D										Carbohydrate-binding module family 5/12 [PF02839.18]
vOTU_2737	egk1_vMAG_110	egk1	egk1_vMAG_110_combined_prodigal_combined_egk1_vMAG_110_40	Viruses;Duplodnaviria;Heunggongvirae;Uroviricota;Caudoviricetes;;	E
vOTU_2737	egk1_vMAG_110	egk1	egk1_vMAG_110_combined_prodigal_combined_egk1_vMAG_110_41	Viruses;Duplodnaviria;Heunggongvirae;Uroviricota;Caudoviricetes;;	E
vOTU_2737	egk1_vMAG_110	egk1	egk1_vMAG_110_combined_prodigal_combined_egk1_vMAG_110_42	Viruses;Duplodnaviria;Heunggongvirae;Uroviricota;Caudoviricetes;;	E
vOTU_2737	egk1_vMAG_110	egk1	egk1_vMAG_110_combined_prodigal_combined_egk1_vMAG_110_43	Viruses;Duplodnaviria;Heunggongvirae;Uroviricota;Caudoviricetes;;	D										NUMOD1 domain [PF07453.17]; GIY-YIG catalytic domain [PF01541.28]
vOTU_2737	egk1_vMAG_110	egk1	egk1_vMAG_110_combined_prodigal_combined_egk1_vMAG_110_44	Viruses;Duplodnaviria;Heunggongvirae;Uroviricota;Caudoviricetes;;	E
vOTU_2737	egk1_vMAG_110	egk1	egk1_vMAG_110_combined_prodigal_combined_egk1_vMAG_110_45	Viruses;Duplodnaviria;Heunggongvirae;Uroviricota;Caudoviricetes;;	E
vOTU_2737	egk1_vMAG_110	egk1	egk1_vMAG_110_combined_prodigal_combined_egk1_vMAG_110_46	Viruses;Duplodnaviria;Heunggongvirae;Uroviricota;Caudoviricetes;;	D										REase_MTES_1575 [PF18741.5]; Protein of unknown function (DUF559) [PF04480.16]
vOTU_2737	egk1_vMAG_110	egk1	egk1_vMAG_110_combined_prodigal_combined_egk1_vMAG_110_47	Viruses;Duplodnaviria;Heunggongvirae;Uroviricota;Caudoviricetes;;	D										Conserved phage C-terminus (Phg_2220_C) [PF09524.14]
vOTU_2737	egk1_vMAG_110	egk1	egk1_vMAG_110_combined_prodigal_combined_egk1_vMAG_110_48	Viruses;Duplodnaviria;Heunggongvirae;Uroviricota;Caudoviricetes;;	C	K02315	DNA replication protein DnaC								IstB-like ATP binding protein [PF01695.21]; Bacterial dnaA protein [PF00308.22]
vOTU_2737	egk1_vMAG_110	egk1	egk1_vMAG_110_combined_prodigal_combined_egk1_vMAG_110_49	Viruses;Duplodnaviria;Heunggongvirae;Uroviricota;Caudoviricetes;;	E
vOTU_2737	egk1_vMAG_110	egk1	egk1_vMAG_110_combined_prodigal_combined_egk1_vMAG_110_5	Viruses;Duplodnaviria;Heunggongvirae;Uroviricota;Caudoviricetes;;	E
vOTU_2737	egk1_vMAG_110	egk1	egk1_vMAG_110_combined_prodigal_combined_egk1_vMAG_110_50	Viruses;Duplodnaviria;Heunggongvirae;Uroviricota;Caudoviricetes;;	C	K03111	single-strand DNA-binding protein								Single-strand binding protein family [PF00436.29]
vOTU_2737	egk1_vMAG_110	egk1	egk1_vMAG_110_combined_prodigal_combined_egk1_vMAG_110_51	Viruses;Duplodnaviria;Heunggongvirae;Uroviricota;Caudoviricetes;;	E
vOTU_2737	egk1_vMAG_110	egk1	egk1_vMAG_110_combined_prodigal_combined_egk1_vMAG_110_52	Viruses;Duplodnaviria;Heunggongvirae;Uroviricota;Caudoviricetes;;	E
vOTU_2737	egk1_vMAG_110	egk1	egk1_vMAG_110_combined_prodigal_combined_egk1_vMAG_110_53	Viruses;Duplodnaviria;Heunggongvirae;Uroviricota;Caudoviricetes;;	E
vOTU_2737	egk1_vMAG_110	egk1	egk1_vMAG_110_combined_prodigal_combined_egk1_vMAG_110_54	Viruses;Duplodnaviria;Heunggongvirae;Uroviricota;Caudoviricetes;;	D										Protein of unknwon function (DUF3310) [PF11753.12]
vOTU_2737	egk1_vMAG_110	egk1	egk1_vMAG_110_combined_prodigal_combined_egk1_vMAG_110_55	Viruses;Duplodnaviria;Heunggongvirae;Uroviricota;Caudoviricetes;;	E
vOTU_2737	egk1_vMAG_110	egk1	egk1_vMAG_110_combined_prodigal_combined_egk1_vMAG_110_56	Viruses;Duplodnaviria;Heunggongvirae;Uroviricota;Caudoviricetes;;	C	K03465	thymidylate synthase (FAD) [EC:2.1.1.148]								Thymidylate synthase complementing protein [PF02511.19]
vOTU_2737	egk1_vMAG_110	egk1	egk1_vMAG_110_combined_prodigal_combined_egk1_vMAG_110_57	Viruses;Duplodnaviria;Heunggongvirae;Uroviricota;Caudoviricetes;;	E
vOTU_2737	egk1_vMAG_110	egk1	egk1_vMAG_110_combined_prodigal_combined_egk1_vMAG_110_58	Viruses;Duplodnaviria;Heunggongvirae;Uroviricota;Caudoviricetes;;	C	K04068	anaerobic ribonucleoside-triphosphate reductase activating protein [EC:1.97.1.4]								4Fe-4S single cluster domain [PF13353.10]; Radical SAM superfamily [PF04055.25]
vOTU_2737	egk1_vMAG_110	egk1	egk1_vMAG_110_combined_prodigal_combined_egk1_vMAG_110_59	Viruses;Duplodnaviria;Heunggongvirae;Uroviricota;Caudoviricetes;;	E
vOTU_2737	egk1_vMAG_110	egk1	egk1_vMAG_110_combined_prodigal_combined_egk1_vMAG_110_6	Viruses;Duplodnaviria;Heunggongvirae;Uroviricota;Caudoviricetes;;	E
vOTU_2737	egk1_vMAG_110	egk1	egk1_vMAG_110_combined_prodigal_combined_egk1_vMAG_110_60	Viruses;Duplodnaviria;Heunggongvirae;Uroviricota;Caudoviricetes;;	E
vOTU_2737	egk1_vMAG_110	egk1	egk1_vMAG_110_combined_prodigal_combined_egk1_vMAG_110_61	Viruses;Duplodnaviria;Heunggongvirae;Uroviricota;Caudoviricetes;;	D										Family of unknown function (DUF5758) [PF19062.4]
vOTU_2737	egk1_vMAG_110	egk1	egk1_vMAG_110_combined_prodigal_combined_egk1_vMAG_110_62	Viruses;Duplodnaviria;Heunggongvirae;Uroviricota;Caudoviricetes;;	C	K06909	phage terminase large subunit								Terminase RNAseH like domain [PF17288.6]; Phage terminase large subunit [PF04466.17]; Helix-turn-helix [PF01381.26]; Helix-turn-helix domain [PF12844.11]; Helix-turn-helix domain [PF13744.10]; Terminase large subunit, T4likevirus-type, N-terminal [PF03237.19]
vOTU_2737	egk1_vMAG_110	egk1	egk1_vMAG_110_combined_prodigal_combined_egk1_vMAG_110_63	Viruses;Duplodnaviria;Heunggongvirae;Uroviricota;Caudoviricetes;;	D										Phage portal protein, SPP1 Gp6-like [PF05133.18]
vOTU_2737	egk1_vMAG_110	egk1	egk1_vMAG_110_combined_prodigal_combined_egk1_vMAG_110_64	Viruses;Duplodnaviria;Heunggongvirae;Uroviricota;Caudoviricetes;;	D										Phage Mu protein F like protein [PF04233.18]
vOTU_2737	egk1_vMAG_110	egk1	egk1_vMAG_110_combined_prodigal_combined_egk1_vMAG_110_65	Viruses;Duplodnaviria;Heunggongvirae;Uroviricota;Caudoviricetes;;	E
vOTU_2737	egk1_vMAG_110	egk1	egk1_vMAG_110_combined_prodigal_combined_egk1_vMAG_110_66	Viruses;Duplodnaviria;Heunggongvirae;Uroviricota;Caudoviricetes;;	E
vOTU_2737	egk1_vMAG_110	egk1	egk1_vMAG_110_combined_prodigal_combined_egk1_vMAG_110_67	Viruses;Duplodnaviria;Heunggongvirae;Uroviricota;Caudoviricetes;;	E
vOTU_2737	egk1_vMAG_110	egk1	egk1_vMAG_110_combined_prodigal_combined_egk1_vMAG_110_68	Viruses;Duplodnaviria;Heunggongvirae;Uroviricota;Caudoviricetes;;	E
vOTU_2737	egk1_vMAG_110	egk1	egk1_vMAG_110_combined_prodigal_combined_egk1_vMAG_110_69	Viruses;Duplodnaviria;Heunggongvirae;Uroviricota;Caudoviricetes;;	E
vOTU_2737	egk1_vMAG_110	egk1	egk1_vMAG_110_combined_prodigal_combined_egk1_vMAG_110_7	Viruses;Duplodnaviria;Heunggongvirae;Uroviricota;Caudoviricetes;;	C	K01449	N-acetylmuramoyl-L-alanine amidase [EC:3.5.1.28]								Cell Wall Hydrolase [PF07486.16]
vOTU_2737	egk1_vMAG_110	egk1	egk1_vMAG_110_combined_prodigal_combined_egk1_vMAG_110_70	Viruses;Duplodnaviria;Heunggongvirae;Uroviricota;Caudoviricetes;;	D										HNH endonuclease [PF13392.10]; Helix-turn-helix domain [PF13936.10]; Helix-turn-helix domain of resolvase [PF02796.19]
vOTU_2737	egk1_vMAG_110	egk1	egk1_vMAG_110_combined_prodigal_combined_egk1_vMAG_110_71	Viruses;Duplodnaviria;Heunggongvirae;Uroviricota;Caudoviricetes;;	E
vOTU_2737	egk1_vMAG_110	egk1	egk1_vMAG_110_combined_prodigal_combined_egk1_vMAG_110_72	Viruses;Duplodnaviria;Heunggongvirae;Uroviricota;Caudoviricetes;;	E
vOTU_2737	egk1_vMAG_110	egk1	egk1_vMAG_110_combined_prodigal_combined_egk1_vMAG_110_73	Viruses;Duplodnaviria;Heunggongvirae;Uroviricota;Caudoviricetes;;	D										Major capsid protein 13-like [PF20036.3]
vOTU_2737	egk1_vMAG_110	egk1	egk1_vMAG_110_combined_prodigal_combined_egk1_vMAG_110_74	Viruses;Duplodnaviria;Heunggongvirae;Uroviricota;Caudoviricetes;;	E
vOTU_2737	egk1_vMAG_110	egk1	egk1_vMAG_110_combined_prodigal_combined_egk1_vMAG_110_75	Viruses;Duplodnaviria;Heunggongvirae;Uroviricota;Caudoviricetes;;	E
vOTU_2737	egk1_vMAG_110	egk1	egk1_vMAG_110_combined_prodigal_combined_egk1_vMAG_110_76	Viruses;Duplodnaviria;Heunggongvirae;Uroviricota;Caudoviricetes;;	E
vOTU_2737	egk1_vMAG_110	egk1	egk1_vMAG_110_combined_prodigal_combined_egk1_vMAG_110_77	Viruses;Duplodnaviria;Heunggongvirae;Uroviricota;Caudoviricetes;;	E
vOTU_2737	egk1_vMAG_110	egk1	egk1_vMAG_110_combined_prodigal_combined_egk1_vMAG_110_78	Viruses;Duplodnaviria;Heunggongvirae;Uroviricota;Caudoviricetes;;	E
vOTU_2737	egk1_vMAG_110	egk1	egk1_vMAG_110_combined_prodigal_combined_egk1_vMAG_110_79	Viruses;Duplodnaviria;Heunggongvirae;Uroviricota;Caudoviricetes;;	D										Protein of unknown function (DUF3383) [PF11863.12]
vOTU_2737	egk1_vMAG_110	egk1	egk1_vMAG_110_combined_prodigal_combined_egk1_vMAG_110_8	Viruses;Duplodnaviria;Heunggongvirae;Uroviricota;Caudoviricetes;;	D			MER0720625	C40	MER0720625 - family C40 unassigned peptidases (Clostridium sp. BNL1100) [C40.UPW]#C40#{peptidase unit: 58-160}~source H2JEQ4~	FALSE	76	9.162e-14	0.418	Putative peptidoglycan binding domain [PF01471.22]
vOTU_2737	egk1_vMAG_110	egk1	egk1_vMAG_110_combined_prodigal_combined_egk1_vMAG_110_80	Viruses;Duplodnaviria;Heunggongvirae;Uroviricota;Caudoviricetes;;	D										Bacteriophage KPP10, Structural protein ORF10 [PF11681.12]
vOTU_2737	egk1_vMAG_110	egk1	egk1_vMAG_110_combined_prodigal_combined_egk1_vMAG_110_81	Viruses;Duplodnaviria;Heunggongvirae;Uroviricota;Caudoviricetes;;	E
vOTU_2737	egk1_vMAG_110	egk1	egk1_vMAG_110_combined_prodigal_combined_egk1_vMAG_110_82	Viruses;Duplodnaviria;Heunggongvirae;Uroviricota;Caudoviricetes;;	D										Transglycosylase SLT domain [PF01464.24]
vOTU_2737	egk1_vMAG_110	egk1	egk1_vMAG_110_combined_prodigal_combined_egk1_vMAG_110_83	Viruses;Duplodnaviria;Heunggongvirae;Uroviricota;Caudoviricetes;;	D										Dit-like phage tail protein [PF21821.1]
vOTU_2737	egk1_vMAG_110	egk1	egk1_vMAG_110_combined_prodigal_combined_egk1_vMAG_110_84	Viruses;Duplodnaviria;Heunggongvirae;Uroviricota;Caudoviricetes;;	E
vOTU_2737	egk1_vMAG_110	egk1	egk1_vMAG_110_combined_prodigal_combined_egk1_vMAG_110_85	Viruses;Duplodnaviria;Heunggongvirae;Uroviricota;Caudoviricetes;;	E
vOTU_2737	egk1_vMAG_110	egk1	egk1_vMAG_110_combined_prodigal_combined_egk1_vMAG_110_86	Viruses;Duplodnaviria;Heunggongvirae;Uroviricota;Caudoviricetes;;	D										Phage protein Gp138 N-terminal domain [PF18352.5]
vOTU_2737	egk1_vMAG_110	egk1	egk1_vMAG_110_combined_prodigal_combined_egk1_vMAG_110_87	Viruses;Duplodnaviria;Heunggongvirae;Uroviricota;Caudoviricetes;;	E
vOTU_2737	egk1_vMAG_110	egk1	egk1_vMAG_110_combined_prodigal_combined_egk1_vMAG_110_88	Viruses;Duplodnaviria;Heunggongvirae;Uroviricota;Caudoviricetes;;	D										Baseplate J-like protein [PF04865.18]
vOTU_2737	egk1_vMAG_110	egk1	egk1_vMAG_110_combined_prodigal_combined_egk1_vMAG_110_89	Viruses;Duplodnaviria;Heunggongvirae;Uroviricota;Caudoviricetes;;	E
vOTU_2737	egk1_vMAG_110	egk1	egk1_vMAG_110_combined_prodigal_combined_egk1_vMAG_110_9	Viruses;Duplodnaviria;Heunggongvirae;Uroviricota;Caudoviricetes;;	E
vOTU_2737	egk1_vMAG_110	egk1	egk1_vMAG_110_combined_prodigal_combined_egk1_vMAG_110_90	Viruses;Duplodnaviria;Heunggongvirae;Uroviricota;Caudoviricetes;;	E
vOTU_2738	egk1_vMAG_111	egk1	egk1_vMAG_111_combined_prodigal_combined_egk1_vMAG_111_1	Viruses;Duplodnaviria;Heunggongvirae;Uroviricota;Caudoviricetes;;	E
vOTU_2738	egk1_vMAG_111	egk1	egk1_vMAG_111_combined_prodigal_combined_egk1_vMAG_111_10	Viruses;Duplodnaviria;Heunggongvirae;Uroviricota;Caudoviricetes;;	E
vOTU_2738	egk1_vMAG_111	egk1	egk1_vMAG_111_combined_prodigal_combined_egk1_vMAG_111_11	Viruses;Duplodnaviria;Heunggongvirae;Uroviricota;Caudoviricetes;;	E
vOTU_2738	egk1_vMAG_111	egk1	egk1_vMAG_111_combined_prodigal_combined_egk1_vMAG_111_12	Viruses;Duplodnaviria;Heunggongvirae;Uroviricota;Caudoviricetes;;	E
vOTU_2738	egk1_vMAG_111	egk1	egk1_vMAG_111_combined_prodigal_combined_egk1_vMAG_111_13	Viruses;Duplodnaviria;Heunggongvirae;Uroviricota;Caudoviricetes;;	E
vOTU_2738	egk1_vMAG_111	egk1	egk1_vMAG_111_combined_prodigal_combined_egk1_vMAG_111_14	Viruses;Duplodnaviria;Heunggongvirae;Uroviricota;Caudoviricetes;;	C	K21636	ribonucleoside-triphosphate reductase (formate) [EC:1.1.98.6]								Anaerobic ribonucleoside-triphosphate reductase [PF13597.10]; ATP cone domain [PF03477.20]
vOTU_2738	egk1_vMAG_111	egk1	egk1_vMAG_111_combined_prodigal_combined_egk1_vMAG_111_15	Viruses;Duplodnaviria;Heunggongvirae;Uroviricota;Caudoviricetes;;	C	K21636	ribonucleoside-triphosphate reductase (formate) [EC:1.1.98.6]								Anaerobic ribonucleoside-triphosphate reductase [PF13597.10]
vOTU_2738	egk1_vMAG_111	egk1	egk1_vMAG_111_combined_prodigal_combined_egk1_vMAG_111_16	Viruses;Duplodnaviria;Heunggongvirae;Uroviricota;Caudoviricetes;;	C	K04068	anaerobic ribonucleoside-triphosphate reductase activating protein [EC:1.97.1.4]								4Fe-4S single cluster domain [PF13353.10]; Radical SAM superfamily [PF04055.25]
vOTU_2738	egk1_vMAG_111	egk1	egk1_vMAG_111_combined_prodigal_combined_egk1_vMAG_111_17	Viruses;Duplodnaviria;Heunggongvirae;Uroviricota;Caudoviricetes;;	E
vOTU_2738	egk1_vMAG_111	egk1	egk1_vMAG_111_combined_prodigal_combined_egk1_vMAG_111_18	Viruses;Duplodnaviria;Heunggongvirae;Uroviricota;Caudoviricetes;;	E
vOTU_2738	egk1_vMAG_111	egk1	egk1_vMAG_111_combined_prodigal_combined_egk1_vMAG_111_19	Viruses;Duplodnaviria;Heunggongvirae;Uroviricota;Caudoviricetes;;	E
vOTU_2738	egk1_vMAG_111	egk1	egk1_vMAG_111_combined_prodigal_combined_egk1_vMAG_111_2	Viruses;Duplodnaviria;Heunggongvirae;Uroviricota;Caudoviricetes;;	E
vOTU_2738	egk1_vMAG_111	egk1	egk1_vMAG_111_combined_prodigal_combined_egk1_vMAG_111_20	Viruses;Duplodnaviria;Heunggongvirae;Uroviricota;Caudoviricetes;;	E
vOTU_2738	egk1_vMAG_111	egk1	egk1_vMAG_111_combined_prodigal_combined_egk1_vMAG_111_21	Viruses;Duplodnaviria;Heunggongvirae;Uroviricota;Caudoviricetes;;	E
vOTU_2738	egk1_vMAG_111	egk1	egk1_vMAG_111_combined_prodigal_combined_egk1_vMAG_111_22	Viruses;Duplodnaviria;Heunggongvirae;Uroviricota;Caudoviricetes;;	E
vOTU_2738	egk1_vMAG_111	egk1	egk1_vMAG_111_combined_prodigal_combined_egk1_vMAG_111_23	Viruses;Duplodnaviria;Heunggongvirae;Uroviricota;Caudoviricetes;;	E
vOTU_2738	egk1_vMAG_111	egk1	egk1_vMAG_111_combined_prodigal_combined_egk1_vMAG_111_24	Viruses;Duplodnaviria;Heunggongvirae;Uroviricota;Caudoviricetes;;	E
vOTU_2738	egk1_vMAG_111	egk1	egk1_vMAG_111_combined_prodigal_combined_egk1_vMAG_111_25	Viruses;Duplodnaviria;Heunggongvirae;Uroviricota;Caudoviricetes;;	E
vOTU_2738	egk1_vMAG_111	egk1	egk1_vMAG_111_combined_prodigal_combined_egk1_vMAG_111_26	Viruses;Duplodnaviria;Heunggongvirae;Uroviricota;Caudoviricetes;;	E
vOTU_2738	egk1_vMAG_111	egk1	egk1_vMAG_111_combined_prodigal_combined_egk1_vMAG_111_27	Viruses;Duplodnaviria;Heunggongvirae;Uroviricota;Caudoviricetes;;	D										Domain of unknown function (DUF6046) [PF19512.3]
vOTU_2738	egk1_vMAG_111	egk1	egk1_vMAG_111_combined_prodigal_combined_egk1_vMAG_111_28	Viruses;Duplodnaviria;Heunggongvirae;Uroviricota;Caudoviricetes;;	D										Phage-related minor tail protein [PF10145.13]
vOTU_2738	egk1_vMAG_111	egk1	egk1_vMAG_111_combined_prodigal_combined_egk1_vMAG_111_29	Viruses;Duplodnaviria;Heunggongvirae;Uroviricota;Caudoviricetes;;	D										Domain of unknown function (DUF6848) [PF20941.1]
vOTU_2738	egk1_vMAG_111	egk1	egk1_vMAG_111_combined_prodigal_combined_egk1_vMAG_111_3	Viruses;Duplodnaviria;Heunggongvirae;Uroviricota;Caudoviricetes;;	C	K00986	RNA-directed DNA polymerase [EC:2.7.7.49]								Reverse transcriptase (RNA-dependent DNA polymerase) [PF00078.31]
vOTU_2738	egk1_vMAG_111	egk1	egk1_vMAG_111_combined_prodigal_combined_egk1_vMAG_111_30	Viruses;Duplodnaviria;Heunggongvirae;Uroviricota;Caudoviricetes;;	E
vOTU_2738	egk1_vMAG_111	egk1	egk1_vMAG_111_combined_prodigal_combined_egk1_vMAG_111_31	Viruses;Duplodnaviria;Heunggongvirae;Uroviricota;Caudoviricetes;;	D										Protein of unknown function (DUF2586) [PF10758.13]
vOTU_2738	egk1_vMAG_111	egk1	egk1_vMAG_111_combined_prodigal_combined_egk1_vMAG_111_32	Viruses;Duplodnaviria;Heunggongvirae;Uroviricota;Caudoviricetes;;	E
vOTU_2738	egk1_vMAG_111	egk1	egk1_vMAG_111_combined_prodigal_combined_egk1_vMAG_111_33	Viruses;Duplodnaviria;Heunggongvirae;Uroviricota;Caudoviricetes;;	E
vOTU_2738	egk1_vMAG_111	egk1	egk1_vMAG_111_combined_prodigal_combined_egk1_vMAG_111_34	Viruses;Duplodnaviria;Heunggongvirae;Uroviricota;Caudoviricetes;;	C	K01358	ATP-dependent Clp protease, protease subunit [EC:3.4.21.92]	MER1015866	S14	MER1015866 - family S14 non-peptidase homologues (Bacteroides fragilis) [S14.UNW]#S14#{peptidase unit: 24-178}~source A0A078Q7X6~	FALSE	189	7.444e-50	0.616	Clp protease [PF00574.27]
vOTU_2738	egk1_vMAG_111	egk1	egk1_vMAG_111_combined_prodigal_combined_egk1_vMAG_111_35	Viruses;Duplodnaviria;Heunggongvirae;Uroviricota;Caudoviricetes;;	E
vOTU_2738	egk1_vMAG_111	egk1	egk1_vMAG_111_combined_prodigal_combined_egk1_vMAG_111_36	Viruses;Duplodnaviria;Heunggongvirae;Uroviricota;Caudoviricetes;;	D										Phage virion morphogenesis family [PF05069.17]
vOTU_2738	egk1_vMAG_111	egk1	egk1_vMAG_111_combined_prodigal_combined_egk1_vMAG_111_37	Viruses;Duplodnaviria;Heunggongvirae;Uroviricota;Caudoviricetes;;	D										Phage Mu protein F like protein [PF04233.18]
vOTU_2738	egk1_vMAG_111	egk1	egk1_vMAG_111_combined_prodigal_combined_egk1_vMAG_111_38	Viruses;Duplodnaviria;Heunggongvirae;Uroviricota;Caudoviricetes;;	D										Protein of unknown function (DUF935) [PF06074.16]
vOTU_2738	egk1_vMAG_111	egk1	egk1_vMAG_111_combined_prodigal_combined_egk1_vMAG_111_39	Viruses;Duplodnaviria;Heunggongvirae;Uroviricota;Caudoviricetes;;	D										Domain of unknown function (DUF4494) [PF14902.10]
vOTU_2738	egk1_vMAG_111	egk1	egk1_vMAG_111_combined_prodigal_combined_egk1_vMAG_111_4	Viruses;Duplodnaviria;Heunggongvirae;Uroviricota;Caudoviricetes;;	E
vOTU_2738	egk1_vMAG_111	egk1	egk1_vMAG_111_combined_prodigal_combined_egk1_vMAG_111_40	Viruses;Duplodnaviria;Heunggongvirae;Uroviricota;Caudoviricetes;;	E
vOTU_2738	egk1_vMAG_111	egk1	egk1_vMAG_111_combined_prodigal_combined_egk1_vMAG_111_41	Viruses;Duplodnaviria;Heunggongvirae;Uroviricota;Caudoviricetes;;	E
vOTU_2738	egk1_vMAG_111	egk1	egk1_vMAG_111_combined_prodigal_combined_egk1_vMAG_111_42	Viruses;Duplodnaviria;Heunggongvirae;Uroviricota;Caudoviricetes;;	C	K01520	dUTP diphosphatase [EC:3.6.1.23]								dUTPase [PF00692.23]
vOTU_2738	egk1_vMAG_111	egk1	egk1_vMAG_111_combined_prodigal_combined_egk1_vMAG_111_43	Viruses;Duplodnaviria;Heunggongvirae;Uroviricota;Caudoviricetes;;	C	K01972	DNA ligase (NAD+) [EC:6.5.1.2]								NAD-dependent DNA ligase adenylation domain [PF01653.22]; NAD-dependent DNA ligase OB-fold domain [PF03120.20]; BRCA1 C Terminus (BRCT) domain [PF00533.30]; twin BRCT domain [PF12738.11]
vOTU_2738	egk1_vMAG_111	egk1	egk1_vMAG_111_combined_prodigal_combined_egk1_vMAG_111_44	Viruses;Duplodnaviria;Heunggongvirae;Uroviricota;Caudoviricetes;;	D										Phage integrase family [PF00589.26]
vOTU_2738	egk1_vMAG_111	egk1	egk1_vMAG_111_combined_prodigal_combined_egk1_vMAG_111_45	Viruses;Duplodnaviria;Heunggongvirae;Uroviricota;Caudoviricetes;;	E
vOTU_2738	egk1_vMAG_111	egk1	egk1_vMAG_111_combined_prodigal_combined_egk1_vMAG_111_46	Viruses;Duplodnaviria;Heunggongvirae;Uroviricota;Caudoviricetes;;	E
vOTU_2738	egk1_vMAG_111	egk1	egk1_vMAG_111_combined_prodigal_combined_egk1_vMAG_111_47	Viruses;Duplodnaviria;Heunggongvirae;Uroviricota;Caudoviricetes;;	E
vOTU_2738	egk1_vMAG_111	egk1	egk1_vMAG_111_combined_prodigal_combined_egk1_vMAG_111_48	Viruses;Duplodnaviria;Heunggongvirae;Uroviricota;Caudoviricetes;;	E
vOTU_2738	egk1_vMAG_111	egk1	egk1_vMAG_111_combined_prodigal_combined_egk1_vMAG_111_49	Viruses;Duplodnaviria;Heunggongvirae;Uroviricota;Caudoviricetes;;	E
vOTU_2738	egk1_vMAG_111	egk1	egk1_vMAG_111_combined_prodigal_combined_egk1_vMAG_111_5	Viruses;Duplodnaviria;Heunggongvirae;Uroviricota;Caudoviricetes;;	D										HNH endonuclease [PF13392.10]; NUMOD4 motif [PF07463.15]
vOTU_2738	egk1_vMAG_111	egk1	egk1_vMAG_111_combined_prodigal_combined_egk1_vMAG_111_6	Viruses;Duplodnaviria;Heunggongvirae;Uroviricota;Caudoviricetes;;	E
vOTU_2738	egk1_vMAG_111	egk1	egk1_vMAG_111_combined_prodigal_combined_egk1_vMAG_111_7	Viruses;Duplodnaviria;Heunggongvirae;Uroviricota;Caudoviricetes;;	E
vOTU_2738	egk1_vMAG_111	egk1	egk1_vMAG_111_combined_prodigal_combined_egk1_vMAG_111_8	Viruses;Duplodnaviria;Heunggongvirae;Uroviricota;Caudoviricetes;;	E
vOTU_2738	egk1_vMAG_111	egk1	egk1_vMAG_111_combined_prodigal_combined_egk1_vMAG_111_9	Viruses;Duplodnaviria;Heunggongvirae;Uroviricota;Caudoviricetes;;	E
vOTU_2739	egk1_vMAG_113	egk1	egk1_vMAG_113_combined_prodigal_combined_egk1_vMAG_113_1	Viruses;Duplodnaviria;Heunggongvirae;Uroviricota;Caudoviricetes;;	D										ATPase family associated with various cellular activities (AAA) [PF00004.33]; Novel STAND NTPase 3 [PF20720.1]
vOTU_2739	egk1_vMAG_113	egk1	egk1_vMAG_113_combined_prodigal_combined_egk1_vMAG_113_10	Viruses;Duplodnaviria;Heunggongvirae;Uroviricota;Caudoviricetes;;	E
vOTU_2739	egk1_vMAG_113	egk1	egk1_vMAG_113_combined_prodigal_combined_egk1_vMAG_113_100	Viruses;Duplodnaviria;Heunggongvirae;Uroviricota;Caudoviricetes;;	E
vOTU_2739	egk1_vMAG_113	egk1	egk1_vMAG_113_combined_prodigal_combined_egk1_vMAG_113_101	Viruses;Duplodnaviria;Heunggongvirae;Uroviricota;Caudoviricetes;;	E
vOTU_2739	egk1_vMAG_113	egk1	egk1_vMAG_113_combined_prodigal_combined_egk1_vMAG_113_102	Viruses;Duplodnaviria;Heunggongvirae;Uroviricota;Caudoviricetes;;	E
vOTU_2739	egk1_vMAG_113	egk1	egk1_vMAG_113_combined_prodigal_combined_egk1_vMAG_113_103	Viruses;Duplodnaviria;Heunggongvirae;Uroviricota;Caudoviricetes;;	D										5' nucleotidase, deoxy (Pyrimidine), cytosolic type C protein (NT5C) [PF06941.16]
vOTU_2739	egk1_vMAG_113	egk1	egk1_vMAG_113_combined_prodigal_combined_egk1_vMAG_113_104	Viruses;Duplodnaviria;Heunggongvirae;Uroviricota;Caudoviricetes;;	E
vOTU_2739	egk1_vMAG_113	egk1	egk1_vMAG_113_combined_prodigal_combined_egk1_vMAG_113_105	Viruses;Duplodnaviria;Heunggongvirae;Uroviricota;Caudoviricetes;;	E
vOTU_2739	egk1_vMAG_113	egk1	egk1_vMAG_113_combined_prodigal_combined_egk1_vMAG_113_106	Viruses;Duplodnaviria;Heunggongvirae;Uroviricota;Caudoviricetes;;	E
vOTU_2739	egk1_vMAG_113	egk1	egk1_vMAG_113_combined_prodigal_combined_egk1_vMAG_113_107	Viruses;Duplodnaviria;Heunggongvirae;Uroviricota;Caudoviricetes;;	E
vOTU_2739	egk1_vMAG_113	egk1	egk1_vMAG_113_combined_prodigal_combined_egk1_vMAG_113_108	Viruses;Duplodnaviria;Heunggongvirae;Uroviricota;Caudoviricetes;;	E
vOTU_2739	egk1_vMAG_113	egk1	egk1_vMAG_113_combined_prodigal_combined_egk1_vMAG_113_109	Viruses;Duplodnaviria;Heunggongvirae;Uroviricota;Caudoviricetes;;	E
vOTU_2739	egk1_vMAG_113	egk1	egk1_vMAG_113_combined_prodigal_combined_egk1_vMAG_113_11	Viruses;Duplodnaviria;Heunggongvirae;Uroviricota;Caudoviricetes;;	E
vOTU_2739	egk1_vMAG_113	egk1	egk1_vMAG_113_combined_prodigal_combined_egk1_vMAG_113_110	Viruses;Duplodnaviria;Heunggongvirae;Uroviricota;Caudoviricetes;;	E
vOTU_2739	egk1_vMAG_113	egk1	egk1_vMAG_113_combined_prodigal_combined_egk1_vMAG_113_111	Viruses;Duplodnaviria;Heunggongvirae;Uroviricota;Caudoviricetes;;	E
vOTU_2739	egk1_vMAG_113	egk1	egk1_vMAG_113_combined_prodigal_combined_egk1_vMAG_113_112	Viruses;Duplodnaviria;Heunggongvirae;Uroviricota;Caudoviricetes;;	E
vOTU_2739	egk1_vMAG_113	egk1	egk1_vMAG_113_combined_prodigal_combined_egk1_vMAG_113_113	Viruses;Duplodnaviria;Heunggongvirae;Uroviricota;Caudoviricetes;;	E
vOTU_2739	egk1_vMAG_113	egk1	egk1_vMAG_113_combined_prodigal_combined_egk1_vMAG_113_114	Viruses;Duplodnaviria;Heunggongvirae;Uroviricota;Caudoviricetes;;	E
vOTU_2739	egk1_vMAG_113	egk1	egk1_vMAG_113_combined_prodigal_combined_egk1_vMAG_113_115	Viruses;Duplodnaviria;Heunggongvirae;Uroviricota;Caudoviricetes;;	E
vOTU_2739	egk1_vMAG_113	egk1	egk1_vMAG_113_combined_prodigal_combined_egk1_vMAG_113_116	Viruses;Duplodnaviria;Heunggongvirae;Uroviricota;Caudoviricetes;;	E
vOTU_2739	egk1_vMAG_113	egk1	egk1_vMAG_113_combined_prodigal_combined_egk1_vMAG_113_117	Viruses;Duplodnaviria;Heunggongvirae;Uroviricota;Caudoviricetes;;	E
vOTU_2739	egk1_vMAG_113	egk1	egk1_vMAG_113_combined_prodigal_combined_egk1_vMAG_113_118	Viruses;Duplodnaviria;Heunggongvirae;Uroviricota;Caudoviricetes;;	E
vOTU_2739	egk1_vMAG_113	egk1	egk1_vMAG_113_combined_prodigal_combined_egk1_vMAG_113_119	Viruses;Duplodnaviria;Heunggongvirae;Uroviricota;Caudoviricetes;;	E
vOTU_2739	egk1_vMAG_113	egk1	egk1_vMAG_113_combined_prodigal_combined_egk1_vMAG_113_12	Viruses;Duplodnaviria;Heunggongvirae;Uroviricota;Caudoviricetes;;	E
vOTU_2739	egk1_vMAG_113	egk1	egk1_vMAG_113_combined_prodigal_combined_egk1_vMAG_113_120	Viruses;Duplodnaviria;Heunggongvirae;Uroviricota;Caudoviricetes;;	E
vOTU_2739	egk1_vMAG_113	egk1	egk1_vMAG_113_combined_prodigal_combined_egk1_vMAG_113_121	Viruses;Duplodnaviria;Heunggongvirae;Uroviricota;Caudoviricetes;;	E
vOTU_2739	egk1_vMAG_113	egk1	egk1_vMAG_113_combined_prodigal_combined_egk1_vMAG_113_122	Viruses;Duplodnaviria;Heunggongvirae;Uroviricota;Caudoviricetes;;	D										Anaerobic ribonucleoside-triphosphate reductase [PF13597.10]
vOTU_2739	egk1_vMAG_113	egk1	egk1_vMAG_113_combined_prodigal_combined_egk1_vMAG_113_123	Viruses;Duplodnaviria;Heunggongvirae;Uroviricota;Caudoviricetes;;	E
vOTU_2739	egk1_vMAG_113	egk1	egk1_vMAG_113_combined_prodigal_combined_egk1_vMAG_113_124	Viruses;Duplodnaviria;Heunggongvirae;Uroviricota;Caudoviricetes;;	D										Anaerobic ribonucleoside-triphosphate reductase [PF13597.10]
vOTU_2739	egk1_vMAG_113	egk1	egk1_vMAG_113_combined_prodigal_combined_egk1_vMAG_113_125	Viruses;Duplodnaviria;Heunggongvirae;Uroviricota;Caudoviricetes;;	D										Anaerobic ribonucleoside-triphosphate reductase [PF13597.10]
vOTU_2739	egk1_vMAG_113	egk1	egk1_vMAG_113_combined_prodigal_combined_egk1_vMAG_113_126	Viruses;Duplodnaviria;Heunggongvirae;Uroviricota;Caudoviricetes;;	E
vOTU_2739	egk1_vMAG_113	egk1	egk1_vMAG_113_combined_prodigal_combined_egk1_vMAG_113_127	Viruses;Duplodnaviria;Heunggongvirae;Uroviricota;Caudoviricetes;;	E
vOTU_2739	egk1_vMAG_113	egk1	egk1_vMAG_113_combined_prodigal_combined_egk1_vMAG_113_128	Viruses;Duplodnaviria;Heunggongvirae;Uroviricota;Caudoviricetes;;	D										Helix-hairpin-helix motif [PF14579.10]
vOTU_2739	egk1_vMAG_113	egk1	egk1_vMAG_113_combined_prodigal_combined_egk1_vMAG_113_129	Viruses;Duplodnaviria;Heunggongvirae;Uroviricota;Caudoviricetes;;	E
vOTU_2739	egk1_vMAG_113	egk1	egk1_vMAG_113_combined_prodigal_combined_egk1_vMAG_113_13	Viruses;Duplodnaviria;Heunggongvirae;Uroviricota;Caudoviricetes;;	E
vOTU_2739	egk1_vMAG_113	egk1	egk1_vMAG_113_combined_prodigal_combined_egk1_vMAG_113_130	Viruses;Duplodnaviria;Heunggongvirae;Uroviricota;Caudoviricetes;;	E
vOTU_2739	egk1_vMAG_113	egk1	egk1_vMAG_113_combined_prodigal_combined_egk1_vMAG_113_131	Viruses;Duplodnaviria;Heunggongvirae;Uroviricota;Caudoviricetes;;	D										Bacterial DNA polymerase III alpha NTPase domain [PF07733.16]; Bacterial DNA polymerase III alpha subunit finger domain [PF17657.5]
vOTU_2739	egk1_vMAG_113	egk1	egk1_vMAG_113_combined_prodigal_combined_egk1_vMAG_113_132	Viruses;Duplodnaviria;Heunggongvirae;Uroviricota;Caudoviricetes;;	D										PHP domain [PF02811.23]; Bacterial DNA polymerase III alpha NTPase domain [PF07733.16]
vOTU_2739	egk1_vMAG_113	egk1	egk1_vMAG_113_combined_prodigal_combined_egk1_vMAG_113_133	Viruses;Duplodnaviria;Heunggongvirae;Uroviricota;Caudoviricetes;;	D										UvrD-like helicase C-terminal domain [PF13538.10]; Viral (Superfamily 1) RNA helicase [PF01443.22]
vOTU_2739	egk1_vMAG_113	egk1	egk1_vMAG_113_combined_prodigal_combined_egk1_vMAG_113_134	Viruses;Duplodnaviria;Heunggongvirae;Uroviricota;Caudoviricetes;;	D										AAA domain [PF13604.10]; AAA domain [PF13245.10]; PIF1-like helicase [PF05970.18]; Viral (Superfamily 1) RNA helicase [PF01443.22]
vOTU_2739	egk1_vMAG_113	egk1	egk1_vMAG_113_combined_prodigal_combined_egk1_vMAG_113_135	Viruses;Duplodnaviria;Heunggongvirae;Uroviricota;Caudoviricetes;;	E
vOTU_2739	egk1_vMAG_113	egk1	egk1_vMAG_113_combined_prodigal_combined_egk1_vMAG_113_136	Viruses;Duplodnaviria;Heunggongvirae;Uroviricota;Caudoviricetes;;	E
vOTU_2739	egk1_vMAG_113	egk1	egk1_vMAG_113_combined_prodigal_combined_egk1_vMAG_113_137	Viruses;Duplodnaviria;Heunggongvirae;Uroviricota;Caudoviricetes;;	C	K07462	single-stranded-DNA-specific exonuclease [EC:3.1.-.-]
vOTU_2739	egk1_vMAG_113	egk1	egk1_vMAG_113_combined_prodigal_combined_egk1_vMAG_113_138	Viruses;Duplodnaviria;Heunggongvirae;Uroviricota;Caudoviricetes;;	E
vOTU_2739	egk1_vMAG_113	egk1	egk1_vMAG_113_combined_prodigal_combined_egk1_vMAG_113_139	Viruses;Duplodnaviria;Heunggongvirae;Uroviricota;Caudoviricetes;;	E
vOTU_2739	egk1_vMAG_113	egk1	egk1_vMAG_113_combined_prodigal_combined_egk1_vMAG_113_14	Viruses;Duplodnaviria;Heunggongvirae;Uroviricota;Caudoviricetes;;	E
vOTU_2739	egk1_vMAG_113	egk1	egk1_vMAG_113_combined_prodigal_combined_egk1_vMAG_113_140	Viruses;Duplodnaviria;Heunggongvirae;Uroviricota;Caudoviricetes;;	E
vOTU_2739	egk1_vMAG_113	egk1	egk1_vMAG_113_combined_prodigal_combined_egk1_vMAG_113_141	Viruses;Duplodnaviria;Heunggongvirae;Uroviricota;Caudoviricetes;;	E
vOTU_2739	egk1_vMAG_113	egk1	egk1_vMAG_113_combined_prodigal_combined_egk1_vMAG_113_142	Viruses;Duplodnaviria;Heunggongvirae;Uroviricota;Caudoviricetes;;	E
vOTU_2739	egk1_vMAG_113	egk1	egk1_vMAG_113_combined_prodigal_combined_egk1_vMAG_113_143	Viruses;Duplodnaviria;Heunggongvirae;Uroviricota;Caudoviricetes;;	E
vOTU_2739	egk1_vMAG_113	egk1	egk1_vMAG_113_combined_prodigal_combined_egk1_vMAG_113_144	Viruses;Duplodnaviria;Heunggongvirae;Uroviricota;Caudoviricetes;;	E
vOTU_2739	egk1_vMAG_113	egk1	egk1_vMAG_113_combined_prodigal_combined_egk1_vMAG_113_145	Viruses;Duplodnaviria;Heunggongvirae;Uroviricota;Caudoviricetes;;	E
vOTU_2739	egk1_vMAG_113	egk1	egk1_vMAG_113_combined_prodigal_combined_egk1_vMAG_113_146	Viruses;Duplodnaviria;Heunggongvirae;Uroviricota;Caudoviricetes;;	D										DnaB-like helicase N terminal domain [PF00772.25]
vOTU_2739	egk1_vMAG_113	egk1	egk1_vMAG_113_combined_prodigal_combined_egk1_vMAG_113_147	Viruses;Duplodnaviria;Heunggongvirae;Uroviricota;Caudoviricetes;;	D										AAA domain [PF13479.10]
vOTU_2739	egk1_vMAG_113	egk1	egk1_vMAG_113_combined_prodigal_combined_egk1_vMAG_113_148	Viruses;Duplodnaviria;Heunggongvirae;Uroviricota;Caudoviricetes;;	E
vOTU_2739	egk1_vMAG_113	egk1	egk1_vMAG_113_combined_prodigal_combined_egk1_vMAG_113_149	Viruses;Duplodnaviria;Heunggongvirae;Uroviricota;Caudoviricetes;;	E
vOTU_2739	egk1_vMAG_113	egk1	egk1_vMAG_113_combined_prodigal_combined_egk1_vMAG_113_15	Viruses;Duplodnaviria;Heunggongvirae;Uroviricota;Caudoviricetes;;	E
vOTU_2739	egk1_vMAG_113	egk1	egk1_vMAG_113_combined_prodigal_combined_egk1_vMAG_113_150	Viruses;Duplodnaviria;Heunggongvirae;Uroviricota;Caudoviricetes;;	C	K00287	dihydrofolate reductase [EC:1.5.1.3]								Dihydrofolate reductase [PF00186.23]
vOTU_2739	egk1_vMAG_113	egk1	egk1_vMAG_113_combined_prodigal_combined_egk1_vMAG_113_151	Viruses;Duplodnaviria;Heunggongvirae;Uroviricota;Caudoviricetes;;	C	K00560	thymidylate synthase [EC:2.1.1.45]								Thymidylate synthase [PF00303.23]
vOTU_2739	egk1_vMAG_113	egk1	egk1_vMAG_113_combined_prodigal_combined_egk1_vMAG_113_152	Viruses;Duplodnaviria;Heunggongvirae;Uroviricota;Caudoviricetes;;	E
vOTU_2739	egk1_vMAG_113	egk1	egk1_vMAG_113_combined_prodigal_combined_egk1_vMAG_113_153	Viruses;Duplodnaviria;Heunggongvirae;Uroviricota;Caudoviricetes;;	E
vOTU_2739	egk1_vMAG_113	egk1	egk1_vMAG_113_combined_prodigal_combined_egk1_vMAG_113_154	Viruses;Duplodnaviria;Heunggongvirae;Uroviricota;Caudoviricetes;;	D										GIY-YIG catalytic domain [PF01541.28]
vOTU_2739	egk1_vMAG_113	egk1	egk1_vMAG_113_combined_prodigal_combined_egk1_vMAG_113_155	Viruses;Duplodnaviria;Heunggongvirae;Uroviricota;Caudoviricetes;;	E
vOTU_2739	egk1_vMAG_113	egk1	egk1_vMAG_113_combined_prodigal_combined_egk1_vMAG_113_156	Viruses;Duplodnaviria;Heunggongvirae;Uroviricota;Caudoviricetes;;	E
vOTU_2739	egk1_vMAG_113	egk1	egk1_vMAG_113_combined_prodigal_combined_egk1_vMAG_113_157	Viruses;Duplodnaviria;Heunggongvirae;Uroviricota;Caudoviricetes;;	D										BRCA1 C Terminus (BRCT) domain [PF00533.30]
vOTU_2739	egk1_vMAG_113	egk1	egk1_vMAG_113_combined_prodigal_combined_egk1_vMAG_113_158	Viruses;Duplodnaviria;Heunggongvirae;Uroviricota;Caudoviricetes;;	C	K01972	DNA ligase (NAD+) [EC:6.5.1.2]								NAD-dependent DNA ligase adenylation domain [PF01653.22]; NAD-dependent DNA ligase OB-fold domain [PF03120.20]
vOTU_2739	egk1_vMAG_113	egk1	egk1_vMAG_113_combined_prodigal_combined_egk1_vMAG_113_159	Viruses;Duplodnaviria;Heunggongvirae;Uroviricota;Caudoviricetes;;	C	K01358	ATP-dependent Clp protease, protease subunit [EC:3.4.21.92]	MER1012606	S14	MER1012606 - family S14 non-peptidase homologues (Chlamydia trachomatis) [S14.UNW]#S14#{peptidase unit: 9-178}~source A0A0E9E4C8~	FALSE	0.522	170	6.92e-47	Clp protease [PF00574.27]; Serine dehydrogenase proteinase [PF01972.20]
vOTU_2739	egk1_vMAG_113	egk1	egk1_vMAG_113_combined_prodigal_combined_egk1_vMAG_113_16	Viruses;Duplodnaviria;Heunggongvirae;Uroviricota;Caudoviricetes;;	E
vOTU_2739	egk1_vMAG_113	egk1	egk1_vMAG_113_combined_prodigal_combined_egk1_vMAG_113_160	Viruses;Duplodnaviria;Heunggongvirae;Uroviricota;Caudoviricetes;;	D										DNA gyrase/topoisomerase IV, subunit A [PF00521.24]; DNA gyrase C-terminal domain, beta-propeller [PF03989.17]
vOTU_2739	egk1_vMAG_113	egk1	egk1_vMAG_113_combined_prodigal_combined_egk1_vMAG_113_161	Viruses;Duplodnaviria;Heunggongvirae;Uroviricota;Caudoviricetes;;	D										DNA gyrase B [PF00204.29]; DNA gyrase B subunit, carboxyl terminus [PF00986.25]
vOTU_2739	egk1_vMAG_113	egk1	egk1_vMAG_113_combined_prodigal_combined_egk1_vMAG_113_162	Viruses;Duplodnaviria;Heunggongvirae;Uroviricota;Caudoviricetes;;	E
vOTU_2739	egk1_vMAG_113	egk1	egk1_vMAG_113_combined_prodigal_combined_egk1_vMAG_113_163	Viruses;Duplodnaviria;Heunggongvirae;Uroviricota;Caudoviricetes;;	D										RNase H [PF00075.28]
vOTU_2739	egk1_vMAG_113	egk1	egk1_vMAG_113_combined_prodigal_combined_egk1_vMAG_113_164	Viruses;Duplodnaviria;Heunggongvirae;Uroviricota;Caudoviricetes;;	D										RNase H [PF00075.28]
vOTU_2739	egk1_vMAG_113	egk1	egk1_vMAG_113_combined_prodigal_combined_egk1_vMAG_113_165	Viruses;Duplodnaviria;Heunggongvirae;Uroviricota;Caudoviricetes;;	D										Bacterial SH3 domain [PF08239.15]
vOTU_2739	egk1_vMAG_113	egk1	egk1_vMAG_113_combined_prodigal_combined_egk1_vMAG_113_166	Viruses;Duplodnaviria;Heunggongvirae;Uroviricota;Caudoviricetes;;	D										Phage tail lysozyme [PF18013.5]
vOTU_2739	egk1_vMAG_113	egk1	egk1_vMAG_113_combined_prodigal_combined_egk1_vMAG_113_167	Viruses;Duplodnaviria;Heunggongvirae;Uroviricota;Caudoviricetes;;	D										PhoH-like protein [PF02562.20]; PIN domain [PF13638.10]
vOTU_2739	egk1_vMAG_113	egk1	egk1_vMAG_113_combined_prodigal_combined_egk1_vMAG_113_168	Viruses;Duplodnaviria;Heunggongvirae;Uroviricota;Caudoviricetes;;	E
vOTU_2739	egk1_vMAG_113	egk1	egk1_vMAG_113_combined_prodigal_combined_egk1_vMAG_113_169	Viruses;Duplodnaviria;Heunggongvirae;Uroviricota;Caudoviricetes;;	E
vOTU_2739	egk1_vMAG_113	egk1	egk1_vMAG_113_combined_prodigal_combined_egk1_vMAG_113_17	Viruses;Duplodnaviria;Heunggongvirae;Uroviricota;Caudoviricetes;;	E
vOTU_2739	egk1_vMAG_113	egk1	egk1_vMAG_113_combined_prodigal_combined_egk1_vMAG_113_170	Viruses;Duplodnaviria;Heunggongvirae;Uroviricota;Caudoviricetes;;	D										Domain of unknown function (DUF2828) [PF11443.12]
vOTU_2739	egk1_vMAG_113	egk1	egk1_vMAG_113_combined_prodigal_combined_egk1_vMAG_113_171	Viruses;Duplodnaviria;Heunggongvirae;Uroviricota;Caudoviricetes;;	E
vOTU_2739	egk1_vMAG_113	egk1	egk1_vMAG_113_combined_prodigal_combined_egk1_vMAG_113_172	Viruses;Duplodnaviria;Heunggongvirae;Uroviricota;Caudoviricetes;;	E
vOTU_2739	egk1_vMAG_113	egk1	egk1_vMAG_113_combined_prodigal_combined_egk1_vMAG_113_173	Viruses;Duplodnaviria;Heunggongvirae;Uroviricota;Caudoviricetes;;	E
vOTU_2739	egk1_vMAG_113	egk1	egk1_vMAG_113_combined_prodigal_combined_egk1_vMAG_113_174	Viruses;Duplodnaviria;Heunggongvirae;Uroviricota;Caudoviricetes;;	E
vOTU_2739	egk1_vMAG_113	egk1	egk1_vMAG_113_combined_prodigal_combined_egk1_vMAG_113_175	Viruses;Duplodnaviria;Heunggongvirae;Uroviricota;Caudoviricetes;;	E
vOTU_2739	egk1_vMAG_113	egk1	egk1_vMAG_113_combined_prodigal_combined_egk1_vMAG_113_176	Viruses;Duplodnaviria;Heunggongvirae;Uroviricota;Caudoviricetes;;	E
vOTU_2739	egk1_vMAG_113	egk1	egk1_vMAG_113_combined_prodigal_combined_egk1_vMAG_113_177	Viruses;Duplodnaviria;Heunggongvirae;Uroviricota;Caudoviricetes;;	E
vOTU_2739	egk1_vMAG_113	egk1	egk1_vMAG_113_combined_prodigal_combined_egk1_vMAG_113_178	Viruses;Duplodnaviria;Heunggongvirae;Uroviricota;Caudoviricetes;;	E
vOTU_2739	egk1_vMAG_113	egk1	egk1_vMAG_113_combined_prodigal_combined_egk1_vMAG_113_179	Viruses;Duplodnaviria;Heunggongvirae;Uroviricota;Caudoviricetes;;	E
vOTU_2739	egk1_vMAG_113	egk1	egk1_vMAG_113_combined_prodigal_combined_egk1_vMAG_113_18	Viruses;Duplodnaviria;Heunggongvirae;Uroviricota;Caudoviricetes;;	C	K07192	flotillin	MER0802347	I87	MER0802347 - family I87 unassigned peptidase inhibitors (Clostridium sp. CAG:307) [I87.UPW]#I87#{inhibitor unit: 15-229}~source R7GDF2~	FALSE	0.409	156	3.193e-38	Flotillin [PF15975.9]
vOTU_2739	egk1_vMAG_113	egk1	egk1_vMAG_113_combined_prodigal_combined_egk1_vMAG_113_180	Viruses;Duplodnaviria;Heunggongvirae;Uroviricota;Caudoviricetes;;	E
vOTU_2739	egk1_vMAG_113	egk1	egk1_vMAG_113_combined_prodigal_combined_egk1_vMAG_113_181	Viruses;Duplodnaviria;Heunggongvirae;Uroviricota;Caudoviricetes;;	E
vOTU_2739	egk1_vMAG_113	egk1	egk1_vMAG_113_combined_prodigal_combined_egk1_vMAG_113_182	Viruses;Duplodnaviria;Heunggongvirae;Uroviricota;Caudoviricetes;;	E
vOTU_2739	egk1_vMAG_113	egk1	egk1_vMAG_113_combined_prodigal_combined_egk1_vMAG_113_183	Viruses;Duplodnaviria;Heunggongvirae;Uroviricota;Caudoviricetes;;	E
vOTU_2739	egk1_vMAG_113	egk1	egk1_vMAG_113_combined_prodigal_combined_egk1_vMAG_113_184	Viruses;Duplodnaviria;Heunggongvirae;Uroviricota;Caudoviricetes;;	E
vOTU_2739	egk1_vMAG_113	egk1	egk1_vMAG_113_combined_prodigal_combined_egk1_vMAG_113_19	Viruses;Duplodnaviria;Heunggongvirae;Uroviricota;Caudoviricetes;;	D										Calcineurin-like phosphoesterase superfamily domain [PF12850.11]
vOTU_2739	egk1_vMAG_113	egk1	egk1_vMAG_113_combined_prodigal_combined_egk1_vMAG_113_2	Viruses;Duplodnaviria;Heunggongvirae;Uroviricota;Caudoviricetes;;	E
vOTU_2739	egk1_vMAG_113	egk1	egk1_vMAG_113_combined_prodigal_combined_egk1_vMAG_113_20	Viruses;Duplodnaviria;Heunggongvirae;Uroviricota;Caudoviricetes;;	E
vOTU_2739	egk1_vMAG_113	egk1	egk1_vMAG_113_combined_prodigal_combined_egk1_vMAG_113_21	Viruses;Duplodnaviria;Heunggongvirae;Uroviricota;Caudoviricetes;;	D										AAA domain [PF13671.10]
vOTU_2739	egk1_vMAG_113	egk1	egk1_vMAG_113_combined_prodigal_combined_egk1_vMAG_113_22	Viruses;Duplodnaviria;Heunggongvirae;Uroviricota;Caudoviricetes;;	E
vOTU_2739	egk1_vMAG_113	egk1	egk1_vMAG_113_combined_prodigal_combined_egk1_vMAG_113_23	Viruses;Duplodnaviria;Heunggongvirae;Uroviricota;Caudoviricetes;;	D										Calcineurin-like phosphoesterase superfamily domain [PF12850.11]
vOTU_2739	egk1_vMAG_113	egk1	egk1_vMAG_113_combined_prodigal_combined_egk1_vMAG_113_24	Viruses;Duplodnaviria;Heunggongvirae;Uroviricota;Caudoviricetes;;	E
vOTU_2739	egk1_vMAG_113	egk1	egk1_vMAG_113_combined_prodigal_combined_egk1_vMAG_113_25	Viruses;Duplodnaviria;Heunggongvirae;Uroviricota;Caudoviricetes;;	E
vOTU_2739	egk1_vMAG_113	egk1	egk1_vMAG_113_combined_prodigal_combined_egk1_vMAG_113_26	Viruses;Duplodnaviria;Heunggongvirae;Uroviricota;Caudoviricetes;;	D										NADAR domain [PF08719.15]
vOTU_2739	egk1_vMAG_113	egk1	egk1_vMAG_113_combined_prodigal_combined_egk1_vMAG_113_27	Viruses;Duplodnaviria;Heunggongvirae;Uroviricota;Caudoviricetes;;	D										NAD synthase [PF02540.21]; tRNA methyl transferase HUP domain [PF03054.20]
vOTU_2739	egk1_vMAG_113	egk1	egk1_vMAG_113_combined_prodigal_combined_egk1_vMAG_113_28	Viruses;Duplodnaviria;Heunggongvirae;Uroviricota;Caudoviricetes;;	D										Macro domain [PF01661.25]
vOTU_2739	egk1_vMAG_113	egk1	egk1_vMAG_113_combined_prodigal_combined_egk1_vMAG_113_29	Viruses;Duplodnaviria;Heunggongvirae;Uroviricota;Caudoviricetes;;	E
vOTU_2739	egk1_vMAG_113	egk1	egk1_vMAG_113_combined_prodigal_combined_egk1_vMAG_113_3	Viruses;Duplodnaviria;Heunggongvirae;Uroviricota;Caudoviricetes;;	E
vOTU_2739	egk1_vMAG_113	egk1	egk1_vMAG_113_combined_prodigal_combined_egk1_vMAG_113_30	Viruses;Duplodnaviria;Heunggongvirae;Uroviricota;Caudoviricetes;;	D										Nucleoside 2-deoxyribosyltransferase like [PF15891.9]
vOTU_2739	egk1_vMAG_113	egk1	egk1_vMAG_113_combined_prodigal_combined_egk1_vMAG_113_31	Viruses;Duplodnaviria;Heunggongvirae;Uroviricota;Caudoviricetes;;	C	K03462	nicotinamide phosphoribosyltransferase [EC:2.4.2.12]								Nicotinamide phosphoribosyltransferase, N-terminal domain [PF18127.5]
vOTU_2739	egk1_vMAG_113	egk1	egk1_vMAG_113_combined_prodigal_combined_egk1_vMAG_113_32	Viruses;Duplodnaviria;Heunggongvirae;Uroviricota;Caudoviricetes;;	E
vOTU_2739	egk1_vMAG_113	egk1	egk1_vMAG_113_combined_prodigal_combined_egk1_vMAG_113_33	Viruses;Duplodnaviria;Heunggongvirae;Uroviricota;Caudoviricetes;;	E
vOTU_2739	egk1_vMAG_113	egk1	egk1_vMAG_113_combined_prodigal_combined_egk1_vMAG_113_34	Viruses;Duplodnaviria;Heunggongvirae;Uroviricota;Caudoviricetes;;	E
vOTU_2739	egk1_vMAG_113	egk1	egk1_vMAG_113_combined_prodigal_combined_egk1_vMAG_113_35	Viruses;Duplodnaviria;Heunggongvirae;Uroviricota;Caudoviricetes;;	D										Yqey-like protein [PF09424.14]
vOTU_2739	egk1_vMAG_113	egk1	egk1_vMAG_113_combined_prodigal_combined_egk1_vMAG_113_36	Viruses;Duplodnaviria;Heunggongvirae;Uroviricota;Caudoviricetes;;	C	K00948	ribose-phosphate pyrophosphokinase [EC:2.7.6.1]								Phosphoribosyl synthetase-associated domain [PF14572.10]; Phosphoribosyl transferase domain [PF00156.31]
vOTU_2739	egk1_vMAG_113	egk1	egk1_vMAG_113_combined_prodigal_combined_egk1_vMAG_113_37	Viruses;Duplodnaviria;Heunggongvirae;Uroviricota;Caudoviricetes;;	D										Isochorismatase family [PF00857.24]
vOTU_2739	egk1_vMAG_113	egk1	egk1_vMAG_113_combined_prodigal_combined_egk1_vMAG_113_38	Viruses;Duplodnaviria;Heunggongvirae;Uroviricota;Caudoviricetes;;	E
vOTU_2739	egk1_vMAG_113	egk1	egk1_vMAG_113_combined_prodigal_combined_egk1_vMAG_113_39	Viruses;Duplodnaviria;Heunggongvirae;Uroviricota;Caudoviricetes;;	D										PHA02142 OB-fold domain [PF21189.1]
vOTU_2739	egk1_vMAG_113	egk1	egk1_vMAG_113_combined_prodigal_combined_egk1_vMAG_113_4	Viruses;Duplodnaviria;Heunggongvirae;Uroviricota;Caudoviricetes;;	E
vOTU_2739	egk1_vMAG_113	egk1	egk1_vMAG_113_combined_prodigal_combined_egk1_vMAG_113_40	Viruses;Duplodnaviria;Heunggongvirae;Uroviricota;Caudoviricetes;;	D										Exonuclease [PF00929.28]
vOTU_2739	egk1_vMAG_113	egk1	egk1_vMAG_113_combined_prodigal_combined_egk1_vMAG_113_41	Viruses;Duplodnaviria;Heunggongvirae;Uroviricota;Caudoviricetes;;	E
vOTU_2739	egk1_vMAG_113	egk1	egk1_vMAG_113_combined_prodigal_combined_egk1_vMAG_113_42	Viruses;Duplodnaviria;Heunggongvirae;Uroviricota;Caudoviricetes;;	E
vOTU_2739	egk1_vMAG_113	egk1	egk1_vMAG_113_combined_prodigal_combined_egk1_vMAG_113_43	Viruses;Duplodnaviria;Heunggongvirae;Uroviricota;Caudoviricetes;;	E
vOTU_2739	egk1_vMAG_113	egk1	egk1_vMAG_113_combined_prodigal_combined_egk1_vMAG_113_44	Viruses;Duplodnaviria;Heunggongvirae;Uroviricota;Caudoviricetes;;	D										Sigma-70 region 3 [PF04539.20]; Sigma-70 factor, region 1.2 [PF00140.24]; Sigma-70, region 4 [PF04545.20]; Sigma-70 region 2 [PF04542.18]
vOTU_2739	egk1_vMAG_113	egk1	egk1_vMAG_113_combined_prodigal_combined_egk1_vMAG_113_45	Viruses;Duplodnaviria;Heunggongvirae;Uroviricota;Caudoviricetes;;	D										Protein of unknown function (DUF2726) [PF10881.12]
vOTU_2739	egk1_vMAG_113	egk1	egk1_vMAG_113_combined_prodigal_combined_egk1_vMAG_113_46	Viruses;Duplodnaviria;Heunggongvirae;Uroviricota;Caudoviricetes;;	D										Calcineurin-like phosphoesterase superfamily domain [PF12850.11]
vOTU_2739	egk1_vMAG_113	egk1	egk1_vMAG_113_combined_prodigal_combined_egk1_vMAG_113_47	Viruses;Duplodnaviria;Heunggongvirae;Uroviricota;Caudoviricetes;;	E
vOTU_2739	egk1_vMAG_113	egk1	egk1_vMAG_113_combined_prodigal_combined_egk1_vMAG_113_48	Viruses;Duplodnaviria;Heunggongvirae;Uroviricota;Caudoviricetes;;	E
vOTU_2739	egk1_vMAG_113	egk1	egk1_vMAG_113_combined_prodigal_combined_egk1_vMAG_113_49	Viruses;Duplodnaviria;Heunggongvirae;Uroviricota;Caudoviricetes;;	E
vOTU_2739	egk1_vMAG_113	egk1	egk1_vMAG_113_combined_prodigal_combined_egk1_vMAG_113_5	Viruses;Duplodnaviria;Heunggongvirae;Uroviricota;Caudoviricetes;;	D										Glycosyl transferase family 2 [PF00535.30]
vOTU_2739	egk1_vMAG_113	egk1	egk1_vMAG_113_combined_prodigal_combined_egk1_vMAG_113_50	Viruses;Duplodnaviria;Heunggongvirae;Uroviricota;Caudoviricetes;;	D										Calcineurin-like phosphoesterase [PF00149.32]
vOTU_2739	egk1_vMAG_113	egk1	egk1_vMAG_113_combined_prodigal_combined_egk1_vMAG_113_51	Viruses;Duplodnaviria;Heunggongvirae;Uroviricota;Caudoviricetes;;	E
vOTU_2739	egk1_vMAG_113	egk1	egk1_vMAG_113_combined_prodigal_combined_egk1_vMAG_113_52	Viruses;Duplodnaviria;Heunggongvirae;Uroviricota;Caudoviricetes;;	C	K07074	uncharacterized protein								RNA repair pathway DNA polymerase beta family [PF10127.13]
vOTU_2739	egk1_vMAG_113	egk1	egk1_vMAG_113_combined_prodigal_combined_egk1_vMAG_113_53	Viruses;Duplodnaviria;Heunggongvirae;Uroviricota;Caudoviricetes;;	E
vOTU_2739	egk1_vMAG_113	egk1	egk1_vMAG_113_combined_prodigal_combined_egk1_vMAG_113_54	Viruses;Duplodnaviria;Heunggongvirae;Uroviricota;Caudoviricetes;;	D										Cyclic-phosphate processing Receiver domain [PF20274.2]
vOTU_2739	egk1_vMAG_113	egk1	egk1_vMAG_113_combined_prodigal_combined_egk1_vMAG_113_55	Viruses;Duplodnaviria;Heunggongvirae;Uroviricota;Caudoviricetes;;	E
vOTU_2739	egk1_vMAG_113	egk1	egk1_vMAG_113_combined_prodigal_combined_egk1_vMAG_113_56	Viruses;Duplodnaviria;Heunggongvirae;Uroviricota;Caudoviricetes;;	E
vOTU_2739	egk1_vMAG_113	egk1	egk1_vMAG_113_combined_prodigal_combined_egk1_vMAG_113_57	Viruses;Duplodnaviria;Heunggongvirae;Uroviricota;Caudoviricetes;;	E
vOTU_2739	egk1_vMAG_113	egk1	egk1_vMAG_113_combined_prodigal_combined_egk1_vMAG_113_58	Viruses;Duplodnaviria;Heunggongvirae;Uroviricota;Caudoviricetes;;	E
vOTU_2739	egk1_vMAG_113	egk1	egk1_vMAG_113_combined_prodigal_combined_egk1_vMAG_113_59	Viruses;Duplodnaviria;Heunggongvirae;Uroviricota;Caudoviricetes;;	E
vOTU_2739	egk1_vMAG_113	egk1	egk1_vMAG_113_combined_prodigal_combined_egk1_vMAG_113_6	Viruses;Duplodnaviria;Heunggongvirae;Uroviricota;Caudoviricetes;;	E
vOTU_2739	egk1_vMAG_113	egk1	egk1_vMAG_113_combined_prodigal_combined_egk1_vMAG_113_60	Viruses;Duplodnaviria;Heunggongvirae;Uroviricota;Caudoviricetes;;	E
vOTU_2739	egk1_vMAG_113	egk1	egk1_vMAG_113_combined_prodigal_combined_egk1_vMAG_113_61	Viruses;Duplodnaviria;Heunggongvirae;Uroviricota;Caudoviricetes;;	E
vOTU_2739	egk1_vMAG_113	egk1	egk1_vMAG_113_combined_prodigal_combined_egk1_vMAG_113_62	Viruses;Duplodnaviria;Heunggongvirae;Uroviricota;Caudoviricetes;;	E
vOTU_2739	egk1_vMAG_113	egk1	egk1_vMAG_113_combined_prodigal_combined_egk1_vMAG_113_63	Viruses;Duplodnaviria;Heunggongvirae;Uroviricota;Caudoviricetes;;	E
vOTU_2739	egk1_vMAG_113	egk1	egk1_vMAG_113_combined_prodigal_combined_egk1_vMAG_113_64	Viruses;Duplodnaviria;Heunggongvirae;Uroviricota;Caudoviricetes;;	E
vOTU_2739	egk1_vMAG_113	egk1	egk1_vMAG_113_combined_prodigal_combined_egk1_vMAG_113_65	Viruses;Duplodnaviria;Heunggongvirae;Uroviricota;Caudoviricetes;;	E
vOTU_2739	egk1_vMAG_113	egk1	egk1_vMAG_113_combined_prodigal_combined_egk1_vMAG_113_66	Viruses;Duplodnaviria;Heunggongvirae;Uroviricota;Caudoviricetes;;	E
vOTU_2739	egk1_vMAG_113	egk1	egk1_vMAG_113_combined_prodigal_combined_egk1_vMAG_113_67	Viruses;Duplodnaviria;Heunggongvirae;Uroviricota;Caudoviricetes;;	E
vOTU_2739	egk1_vMAG_113	egk1	egk1_vMAG_113_combined_prodigal_combined_egk1_vMAG_113_68	Viruses;Duplodnaviria;Heunggongvirae;Uroviricota;Caudoviricetes;;	E
vOTU_2739	egk1_vMAG_113	egk1	egk1_vMAG_113_combined_prodigal_combined_egk1_vMAG_113_69	Viruses;Duplodnaviria;Heunggongvirae;Uroviricota;Caudoviricetes;;	D			MER0472136	M20B	MER0472136 - subfamily M20B non-peptidase homologues (Bacillus pseudofirmus) [M20.UNB]#M20B#{peptidase unit: 223-321, 349-422}~source YP_003428376~	FALSE	0.275	71	1.212e-11
vOTU_2739	egk1_vMAG_113	egk1	egk1_vMAG_113_combined_prodigal_combined_egk1_vMAG_113_7	Viruses;Duplodnaviria;Heunggongvirae;Uroviricota;Caudoviricetes;;	E
vOTU_2739	egk1_vMAG_113	egk1	egk1_vMAG_113_combined_prodigal_combined_egk1_vMAG_113_70	Viruses;Duplodnaviria;Heunggongvirae;Uroviricota;Caudoviricetes;;	E
vOTU_2739	egk1_vMAG_113	egk1	egk1_vMAG_113_combined_prodigal_combined_egk1_vMAG_113_71	Viruses;Duplodnaviria;Heunggongvirae;Uroviricota;Caudoviricetes;;	E
vOTU_2739	egk1_vMAG_113	egk1	egk1_vMAG_113_combined_prodigal_combined_egk1_vMAG_113_72	Viruses;Duplodnaviria;Heunggongvirae;Uroviricota;Caudoviricetes;;	E
vOTU_2739	egk1_vMAG_113	egk1	egk1_vMAG_113_combined_prodigal_combined_egk1_vMAG_113_73	Viruses;Duplodnaviria;Heunggongvirae;Uroviricota;Caudoviricetes;;	E
vOTU_2739	egk1_vMAG_113	egk1	egk1_vMAG_113_combined_prodigal_combined_egk1_vMAG_113_74	Viruses;Duplodnaviria;Heunggongvirae;Uroviricota;Caudoviricetes;;	E
vOTU_2739	egk1_vMAG_113	egk1	egk1_vMAG_113_combined_prodigal_combined_egk1_vMAG_113_75	Viruses;Duplodnaviria;Heunggongvirae;Uroviricota;Caudoviricetes;;	E
vOTU_2739	egk1_vMAG_113	egk1	egk1_vMAG_113_combined_prodigal_combined_egk1_vMAG_113_76	Viruses;Duplodnaviria;Heunggongvirae;Uroviricota;Caudoviricetes;;	E
vOTU_2739	egk1_vMAG_113	egk1	egk1_vMAG_113_combined_prodigal_combined_egk1_vMAG_113_77	Viruses;Duplodnaviria;Heunggongvirae;Uroviricota;Caudoviricetes;;	E
vOTU_2739	egk1_vMAG_113	egk1	egk1_vMAG_113_combined_prodigal_combined_egk1_vMAG_113_78	Viruses;Duplodnaviria;Heunggongvirae;Uroviricota;Caudoviricetes;;	E
vOTU_2739	egk1_vMAG_113	egk1	egk1_vMAG_113_combined_prodigal_combined_egk1_vMAG_113_79	Viruses;Duplodnaviria;Heunggongvirae;Uroviricota;Caudoviricetes;;	E
vOTU_2739	egk1_vMAG_113	egk1	egk1_vMAG_113_combined_prodigal_combined_egk1_vMAG_113_8	Viruses;Duplodnaviria;Heunggongvirae;Uroviricota;Caudoviricetes;;	E
vOTU_2739	egk1_vMAG_113	egk1	egk1_vMAG_113_combined_prodigal_combined_egk1_vMAG_113_80	Viruses;Duplodnaviria;Heunggongvirae;Uroviricota;Caudoviricetes;;	E
vOTU_2739	egk1_vMAG_113	egk1	egk1_vMAG_113_combined_prodigal_combined_egk1_vMAG_113_81	Viruses;Duplodnaviria;Heunggongvirae;Uroviricota;Caudoviricetes;;	E
vOTU_2739	egk1_vMAG_113	egk1	egk1_vMAG_113_combined_prodigal_combined_egk1_vMAG_113_82	Viruses;Duplodnaviria;Heunggongvirae;Uroviricota;Caudoviricetes;;	E
vOTU_2739	egk1_vMAG_113	egk1	egk1_vMAG_113_combined_prodigal_combined_egk1_vMAG_113_83	Viruses;Duplodnaviria;Heunggongvirae;Uroviricota;Caudoviricetes;;	E
vOTU_2739	egk1_vMAG_113	egk1	egk1_vMAG_113_combined_prodigal_combined_egk1_vMAG_113_84	Viruses;Duplodnaviria;Heunggongvirae;Uroviricota;Caudoviricetes;;	E
vOTU_2739	egk1_vMAG_113	egk1	egk1_vMAG_113_combined_prodigal_combined_egk1_vMAG_113_85	Viruses;Duplodnaviria;Heunggongvirae;Uroviricota;Caudoviricetes;;	E
vOTU_2739	egk1_vMAG_113	egk1	egk1_vMAG_113_combined_prodigal_combined_egk1_vMAG_113_86	Viruses;Duplodnaviria;Heunggongvirae;Uroviricota;Caudoviricetes;;	D										CopG-like RHH_1 or ribbon-helix-helix domain, RHH_5 [PF07878.15]; Family of unknown function (DUF6290) [PF19807.3]
vOTU_2739	egk1_vMAG_113	egk1	egk1_vMAG_113_combined_prodigal_combined_egk1_vMAG_113_87	Viruses;Duplodnaviria;Heunggongvirae;Uroviricota;Caudoviricetes;;	E
vOTU_2739	egk1_vMAG_113	egk1	egk1_vMAG_113_combined_prodigal_combined_egk1_vMAG_113_88	Viruses;Duplodnaviria;Heunggongvirae;Uroviricota;Caudoviricetes;;	E
vOTU_2739	egk1_vMAG_113	egk1	egk1_vMAG_113_combined_prodigal_combined_egk1_vMAG_113_89	Viruses;Duplodnaviria;Heunggongvirae;Uroviricota;Caudoviricetes;;	E
vOTU_2739	egk1_vMAG_113	egk1	egk1_vMAG_113_combined_prodigal_combined_egk1_vMAG_113_9	Viruses;Duplodnaviria;Heunggongvirae;Uroviricota;Caudoviricetes;;	E
vOTU_2739	egk1_vMAG_113	egk1	egk1_vMAG_113_combined_prodigal_combined_egk1_vMAG_113_90	Viruses;Duplodnaviria;Heunggongvirae;Uroviricota;Caudoviricetes;;	E
vOTU_2739	egk1_vMAG_113	egk1	egk1_vMAG_113_combined_prodigal_combined_egk1_vMAG_113_91	Viruses;Duplodnaviria;Heunggongvirae;Uroviricota;Caudoviricetes;;	E
vOTU_2739	egk1_vMAG_113	egk1	egk1_vMAG_113_combined_prodigal_combined_egk1_vMAG_113_92	Viruses;Duplodnaviria;Heunggongvirae;Uroviricota;Caudoviricetes;;	E
vOTU_2739	egk1_vMAG_113	egk1	egk1_vMAG_113_combined_prodigal_combined_egk1_vMAG_113_93	Viruses;Duplodnaviria;Heunggongvirae;Uroviricota;Caudoviricetes;;	E
vOTU_2739	egk1_vMAG_113	egk1	egk1_vMAG_113_combined_prodigal_combined_egk1_vMAG_113_94	Viruses;Duplodnaviria;Heunggongvirae;Uroviricota;Caudoviricetes;;	E
vOTU_2739	egk1_vMAG_113	egk1	egk1_vMAG_113_combined_prodigal_combined_egk1_vMAG_113_95	Viruses;Duplodnaviria;Heunggongvirae;Uroviricota;Caudoviricetes;;	E
vOTU_2739	egk1_vMAG_113	egk1	egk1_vMAG_113_combined_prodigal_combined_egk1_vMAG_113_96	Viruses;Duplodnaviria;Heunggongvirae;Uroviricota;Caudoviricetes;;	E
vOTU_2739	egk1_vMAG_113	egk1	egk1_vMAG_113_combined_prodigal_combined_egk1_vMAG_113_97	Viruses;Duplodnaviria;Heunggongvirae;Uroviricota;Caudoviricetes;;	E
vOTU_2739	egk1_vMAG_113	egk1	egk1_vMAG_113_combined_prodigal_combined_egk1_vMAG_113_98	Viruses;Duplodnaviria;Heunggongvirae;Uroviricota;Caudoviricetes;;	E
vOTU_2739	egk1_vMAG_113	egk1	egk1_vMAG_113_combined_prodigal_combined_egk1_vMAG_113_99	Viruses;Duplodnaviria;Heunggongvirae;Uroviricota;Caudoviricetes;;	E
vOTU_274	egk3_vContig_1316	egk3	egk3_vContig_1316_prodigal_k141_2344599_1	Viruses;Duplodnaviria;Heunggongvirae;Uroviricota;Caudoviricetes;;	E
vOTU_274	egk3_vContig_1316	egk3	egk3_vContig_1316_prodigal_k141_2344599_10	Viruses;Duplodnaviria;Heunggongvirae;Uroviricota;Caudoviricetes;;	D										SHOCT domain [PF20612.2]
vOTU_274	egk3_vContig_1316	egk3	egk3_vContig_1316_prodigal_k141_2344599_11	Viruses;Duplodnaviria;Heunggongvirae;Uroviricota;Caudoviricetes;;	C	K01447	N-acetylmuramoyl-L-alanine amidase [EC:3.5.1.28]								N-acetylmuramoyl-L-alanine amidase [PF01510.29]; LysM domain [PF01476.24]
vOTU_274	egk3_vContig_1316	egk3	egk3_vContig_1316_prodigal_k141_2344599_12	Viruses;Duplodnaviria;Heunggongvirae;Uroviricota;Caudoviricetes;;	D										Bacteriophage holin family [PF05105.16]
vOTU_274	egk3_vContig_1316	egk3	egk3_vContig_1316_prodigal_k141_2344599_13	Viruses;Duplodnaviria;Heunggongvirae;Uroviricota;Caudoviricetes;;	D										Glycosyl hydrolases family 18 [PF00704.32]	GH18	GH18 chitinase (EC 3.2.1.14); lysozyme (EC 3.2.1.17); endo-beta-N-acetylglucosaminidase (EC 3.2.1.96); peptidoglycan hydrolase with endo-beta-N-acetylglucosaminidase specificity (EC 3.2.1.-); Nod factor hydrolase (EC 3.2.1.-); xylanase inhibitor; concanavalin B; narbonin; dIota;-N-acetylchitobiase / reducing-end exo-hexosaminidase (EC 3.2.1.-); chitobiosidase (EC 3.2.1.200)	3.2.1.14,3.2.1.200,3.2.1.201,3.2.1.52,3.2.1.96,3.2.1.-,3.2.1.17	GH18.hmm
vOTU_274	egk3_vContig_1316	egk3	egk3_vContig_1316_prodigal_k141_2344599_14	Viruses;Duplodnaviria;Heunggongvirae;Uroviricota;Caudoviricetes;;	E
vOTU_274	egk3_vContig_1316	egk3	egk3_vContig_1316_prodigal_k141_2344599_15	Viruses;Duplodnaviria;Heunggongvirae;Uroviricota;Caudoviricetes;;	E
vOTU_274	egk3_vContig_1316	egk3	egk3_vContig_1316_prodigal_k141_2344599_16	Viruses;Duplodnaviria;Heunggongvirae;Uroviricota;Caudoviricetes;;	D										Prophage endopeptidase tail [PF06605.15]; Prophage endopeptidase tail N-terminal domain [PF18994.4]
vOTU_274	egk3_vContig_1316	egk3	egk3_vContig_1316_prodigal_k141_2344599_17	Viruses;Duplodnaviria;Heunggongvirae;Uroviricota;Caudoviricetes;;	D										Phage tail protein RIFT-related domain [PF05709.15]
vOTU_274	egk3_vContig_1316	egk3	egk3_vContig_1316_prodigal_k141_2344599_18	Viruses;Duplodnaviria;Heunggongvirae;Uroviricota;Caudoviricetes;;	E
vOTU_274	egk3_vContig_1316	egk3	egk3_vContig_1316_prodigal_k141_2344599_19	Viruses;Duplodnaviria;Heunggongvirae;Uroviricota;Caudoviricetes;;	E
vOTU_274	egk3_vContig_1316	egk3	egk3_vContig_1316_prodigal_k141_2344599_2	Viruses;Duplodnaviria;Heunggongvirae;Uroviricota;Caudoviricetes;;	E
vOTU_274	egk3_vContig_1316	egk3	egk3_vContig_1316_prodigal_k141_2344599_20	Viruses;Duplodnaviria;Heunggongvirae;Uroviricota;Caudoviricetes;;	E
vOTU_274	egk3_vContig_1316	egk3	egk3_vContig_1316_prodigal_k141_2344599_21	Viruses;Duplodnaviria;Heunggongvirae;Uroviricota;Caudoviricetes;;	E
vOTU_274	egk3_vContig_1316	egk3	egk3_vContig_1316_prodigal_k141_2344599_22	Viruses;Duplodnaviria;Heunggongvirae;Uroviricota;Caudoviricetes;;	E
vOTU_274	egk3_vContig_1316	egk3	egk3_vContig_1316_prodigal_k141_2344599_23	Viruses;Duplodnaviria;Heunggongvirae;Uroviricota;Caudoviricetes;;	E
vOTU_274	egk3_vContig_1316	egk3	egk3_vContig_1316_prodigal_k141_2344599_24	Viruses;Duplodnaviria;Heunggongvirae;Uroviricota;Caudoviricetes;;	D										Phage gp6-like head-tail connector protein [PF05135.17]
vOTU_274	egk3_vContig_1316	egk3	egk3_vContig_1316_prodigal_k141_2344599_25	Viruses;Duplodnaviria;Heunggongvirae;Uroviricota;Caudoviricetes;;	E
vOTU_274	egk3_vContig_1316	egk3	egk3_vContig_1316_prodigal_k141_2344599_26	Viruses;Duplodnaviria;Heunggongvirae;Uroviricota;Caudoviricetes;;	C	K01358	ATP-dependent Clp protease, protease subunit [EC:3.4.21.92]	MER1015373	S14	MER1015373 - family S14 non-peptidase homologues (Clostridium bornimense) [S14.UNW]#S14#{peptidase unit: 3-169}~source W6RVY9~	FALSE	325	1.253e-100	0.925	Clp protease [PF00574.27]; Serine dehydrogenase proteinase [PF01972.20]
vOTU_274	egk3_vContig_1316	egk3	egk3_vContig_1316_prodigal_k141_2344599_27	Viruses;Duplodnaviria;Heunggongvirae;Uroviricota;Caudoviricetes;;	D										Phage portal protein [PF04860.16]
vOTU_274	egk3_vContig_1316	egk3	egk3_vContig_1316_prodigal_k141_2344599_28	Viruses;Duplodnaviria;Heunggongvirae;Uroviricota;Caudoviricetes;;	E
vOTU_274	egk3_vContig_1316	egk3	egk3_vContig_1316_prodigal_k141_2344599_29	Viruses;Duplodnaviria;Heunggongvirae;Uroviricota;Caudoviricetes;;	E
vOTU_274	egk3_vContig_1316	egk3	egk3_vContig_1316_prodigal_k141_2344599_3	Viruses;Duplodnaviria;Heunggongvirae;Uroviricota;Caudoviricetes;;	C	K09968	uncharacterized protein
vOTU_274	egk3_vContig_1316	egk3	egk3_vContig_1316_prodigal_k141_2344599_30	Viruses;Duplodnaviria;Heunggongvirae;Uroviricota;Caudoviricetes;;	E
vOTU_274	egk3_vContig_1316	egk3	egk3_vContig_1316_prodigal_k141_2344599_31	Viruses;Duplodnaviria;Heunggongvirae;Uroviricota;Caudoviricetes;;	D										Domain of unknown function (DUF5049) [PF16468.9]
vOTU_274	egk3_vContig_1316	egk3	egk3_vContig_1316_prodigal_k141_2344599_4	Viruses;Duplodnaviria;Heunggongvirae;Uroviricota;Caudoviricetes;;	E
vOTU_274	egk3_vContig_1316	egk3	egk3_vContig_1316_prodigal_k141_2344599_5	Viruses;Duplodnaviria;Heunggongvirae;Uroviricota;Caudoviricetes;;	E
vOTU_274	egk3_vContig_1316	egk3	egk3_vContig_1316_prodigal_k141_2344599_6	Viruses;Duplodnaviria;Heunggongvirae;Uroviricota;Caudoviricetes;;	E
vOTU_274	egk3_vContig_1316	egk3	egk3_vContig_1316_prodigal_k141_2344599_7	Viruses;Duplodnaviria;Heunggongvirae;Uroviricota;Caudoviricetes;;	C	K06400	site-specific DNA recombinase								Resolvase, N terminal domain [PF00239.25]; Recombinase [PF07508.17]
vOTU_274	egk3_vContig_1316	egk3	egk3_vContig_1316_prodigal_k141_2344599_8	Viruses;Duplodnaviria;Heunggongvirae;Uroviricota;Caudoviricetes;;	E
vOTU_274	egk3_vContig_1316	egk3	egk3_vContig_1316_prodigal_k141_2344599_9	Viruses;Duplodnaviria;Heunggongvirae;Uroviricota;Caudoviricetes;;	C	K06400	site-specific DNA recombinase								Resolvase, N terminal domain [PF00239.25]; Recombinase [PF07508.17]; Recombinase zinc beta ribbon domain [PF13408.10]
vOTU_274	rk1_vContig_527	rk1	rk1_vContig_527_prodigal_k141_2514263_1	Viruses;Duplodnaviria;Heunggongvirae;Uroviricota;Caudoviricetes;;	D										Phage tail tube protein [PF04630.16]
vOTU_274	rk1_vContig_527	rk1	rk1_vContig_527_prodigal_k141_2514263_10	Viruses;Duplodnaviria;Heunggongvirae;Uroviricota;Caudoviricetes;;	C	K01447	N-acetylmuramoyl-L-alanine amidase [EC:3.5.1.28]								N-acetylmuramoyl-L-alanine amidase [PF01510.29]; LysM domain [PF01476.24]
vOTU_274	rk1_vContig_527	rk1	rk1_vContig_527_prodigal_k141_2514263_11	Viruses;Duplodnaviria;Heunggongvirae;Uroviricota;Caudoviricetes;;	D										SHOCT domain [PF20612.2]
vOTU_274	rk1_vContig_527	rk1	rk1_vContig_527_prodigal_k141_2514263_12	Viruses;Duplodnaviria;Heunggongvirae;Uroviricota;Caudoviricetes;;	C	K06400	site-specific DNA recombinase								Resolvase, N terminal domain [PF00239.25]; Recombinase [PF07508.17]; Recombinase zinc beta ribbon domain [PF13408.10]
vOTU_274	rk1_vContig_527	rk1	rk1_vContig_527_prodigal_k141_2514263_13	Viruses;Duplodnaviria;Heunggongvirae;Uroviricota;Caudoviricetes;;	E
vOTU_274	rk1_vContig_527	rk1	rk1_vContig_527_prodigal_k141_2514263_14	Viruses;Duplodnaviria;Heunggongvirae;Uroviricota;Caudoviricetes;;	C	K06400	site-specific DNA recombinase								Resolvase, N terminal domain [PF00239.25]; Recombinase [PF07508.17]
vOTU_274	rk1_vContig_527	rk1	rk1_vContig_527_prodigal_k141_2514263_15	Viruses;Duplodnaviria;Heunggongvirae;Uroviricota;Caudoviricetes;;	E
vOTU_274	rk1_vContig_527	rk1	rk1_vContig_527_prodigal_k141_2514263_16	Viruses;Duplodnaviria;Heunggongvirae;Uroviricota;Caudoviricetes;;	E
vOTU_274	rk1_vContig_527	rk1	rk1_vContig_527_prodigal_k141_2514263_17	Viruses;Duplodnaviria;Heunggongvirae;Uroviricota;Caudoviricetes;;	E
vOTU_274	rk1_vContig_527	rk1	rk1_vContig_527_prodigal_k141_2514263_18	Viruses;Duplodnaviria;Heunggongvirae;Uroviricota;Caudoviricetes;;	E
vOTU_274	rk1_vContig_527	rk1	rk1_vContig_527_prodigal_k141_2514263_19	Viruses;Duplodnaviria;Heunggongvirae;Uroviricota;Caudoviricetes;;	C	K09968	uncharacterized protein
vOTU_274	rk1_vContig_527	rk1	rk1_vContig_527_prodigal_k141_2514263_2	Viruses;Duplodnaviria;Heunggongvirae;Uroviricota;Caudoviricetes;;	E
vOTU_274	rk1_vContig_527	rk1	rk1_vContig_527_prodigal_k141_2514263_20	Viruses;Duplodnaviria;Heunggongvirae;Uroviricota;Caudoviricetes;;	E
vOTU_274	rk1_vContig_527	rk1	rk1_vContig_527_prodigal_k141_2514263_3	Viruses;Duplodnaviria;Heunggongvirae;Uroviricota;Caudoviricetes;;	E
vOTU_274	rk1_vContig_527	rk1	rk1_vContig_527_prodigal_k141_2514263_4	Viruses;Duplodnaviria;Heunggongvirae;Uroviricota;Caudoviricetes;;	D										Phage tail protein RIFT-related domain [PF05709.15]
vOTU_274	rk1_vContig_527	rk1	rk1_vContig_527_prodigal_k141_2514263_5	Viruses;Duplodnaviria;Heunggongvirae;Uroviricota;Caudoviricetes;;	D										Prophage endopeptidase tail [PF06605.15]; Prophage endopeptidase tail N-terminal domain [PF18994.4]
vOTU_274	rk1_vContig_527	rk1	rk1_vContig_527_prodigal_k141_2514263_6	Viruses;Duplodnaviria;Heunggongvirae;Uroviricota;Caudoviricetes;;	E
vOTU_274	rk1_vContig_527	rk1	rk1_vContig_527_prodigal_k141_2514263_7	Viruses;Duplodnaviria;Heunggongvirae;Uroviricota;Caudoviricetes;;	E
vOTU_274	rk1_vContig_527	rk1	rk1_vContig_527_prodigal_k141_2514263_8	Viruses;Duplodnaviria;Heunggongvirae;Uroviricota;Caudoviricetes;;	D										Glycosyl hydrolases family 18 [PF00704.32]
vOTU_274	rk1_vContig_527	rk1	rk1_vContig_527_prodigal_k141_2514263_9	Viruses;Duplodnaviria;Heunggongvirae;Uroviricota;Caudoviricetes;;	D										Bacteriophage holin family [PF05105.16]
vOTU_274	rk2_vContig_1074	rk2	rk2_vContig_1074_prodigal_k141_664754_1	Viruses;Duplodnaviria;Heunggongvirae;Uroviricota;Caudoviricetes;;	E
vOTU_274	rk2_vContig_1074	rk2	rk2_vContig_1074_prodigal_k141_664754_10	Viruses;Duplodnaviria;Heunggongvirae;Uroviricota;Caudoviricetes;;	D										SHOCT domain [PF20612.2]
vOTU_274	rk2_vContig_1074	rk2	rk2_vContig_1074_prodigal_k141_664754_11	Viruses;Duplodnaviria;Heunggongvirae;Uroviricota;Caudoviricetes;;	C	K01447	N-acetylmuramoyl-L-alanine amidase [EC:3.5.1.28]								N-acetylmuramoyl-L-alanine amidase [PF01510.29]; LysM domain [PF01476.24]
vOTU_274	rk2_vContig_1074	rk2	rk2_vContig_1074_prodigal_k141_664754_12	Viruses;Duplodnaviria;Heunggongvirae;Uroviricota;Caudoviricetes;;	D										Bacteriophage holin family [PF05105.16]
vOTU_274	rk2_vContig_1074	rk2	rk2_vContig_1074_prodigal_k141_664754_13	Viruses;Duplodnaviria;Heunggongvirae;Uroviricota;Caudoviricetes;;	D										Glycosyl hydrolases family 18 [PF00704.32]	GH18	GH18 chitinase (EC 3.2.1.14); lysozyme (EC 3.2.1.17); endo-beta-N-acetylglucosaminidase (EC 3.2.1.96); peptidoglycan hydrolase with endo-beta-N-acetylglucosaminidase specificity (EC 3.2.1.-); Nod factor hydrolase (EC 3.2.1.-); xylanase inhibitor; concanavalin B; narbonin; dIota;-N-acetylchitobiase / reducing-end exo-hexosaminidase (EC 3.2.1.-); chitobiosidase (EC 3.2.1.200)	3.2.1.14,3.2.1.200,3.2.1.201,3.2.1.52,3.2.1.96,3.2.1.-,3.2.1.17	GH18.hmm
vOTU_274	rk2_vContig_1074	rk2	rk2_vContig_1074_prodigal_k141_664754_14	Viruses;Duplodnaviria;Heunggongvirae;Uroviricota;Caudoviricetes;;	E
vOTU_274	rk2_vContig_1074	rk2	rk2_vContig_1074_prodigal_k141_664754_15	Viruses;Duplodnaviria;Heunggongvirae;Uroviricota;Caudoviricetes;;	E
vOTU_274	rk2_vContig_1074	rk2	rk2_vContig_1074_prodigal_k141_664754_16	Viruses;Duplodnaviria;Heunggongvirae;Uroviricota;Caudoviricetes;;	D										Prophage endopeptidase tail [PF06605.15]; Prophage endopeptidase tail N-terminal domain [PF18994.4]
vOTU_274	rk2_vContig_1074	rk2	rk2_vContig_1074_prodigal_k141_664754_17	Viruses;Duplodnaviria;Heunggongvirae;Uroviricota;Caudoviricetes;;	D										Phage tail protein RIFT-related domain [PF05709.15]
vOTU_274	rk2_vContig_1074	rk2	rk2_vContig_1074_prodigal_k141_664754_18	Viruses;Duplodnaviria;Heunggongvirae;Uroviricota;Caudoviricetes;;	E
vOTU_274	rk2_vContig_1074	rk2	rk2_vContig_1074_prodigal_k141_664754_2	Viruses;Duplodnaviria;Heunggongvirae;Uroviricota;Caudoviricetes;;	C	K09968	uncharacterized protein
vOTU_274	rk2_vContig_1074	rk2	rk2_vContig_1074_prodigal_k141_664754_3	Viruses;Duplodnaviria;Heunggongvirae;Uroviricota;Caudoviricetes;;	E
vOTU_274	rk2_vContig_1074	rk2	rk2_vContig_1074_prodigal_k141_664754_4	Viruses;Duplodnaviria;Heunggongvirae;Uroviricota;Caudoviricetes;;	E
vOTU_274	rk2_vContig_1074	rk2	rk2_vContig_1074_prodigal_k141_664754_5	Viruses;Duplodnaviria;Heunggongvirae;Uroviricota;Caudoviricetes;;	E
vOTU_274	rk2_vContig_1074	rk2	rk2_vContig_1074_prodigal_k141_664754_6	Viruses;Duplodnaviria;Heunggongvirae;Uroviricota;Caudoviricetes;;	E
vOTU_274	rk2_vContig_1074	rk2	rk2_vContig_1074_prodigal_k141_664754_7	Viruses;Duplodnaviria;Heunggongvirae;Uroviricota;Caudoviricetes;;	C	K06400	site-specific DNA recombinase								Resolvase, N terminal domain [PF00239.25]; Recombinase [PF07508.17]
vOTU_274	rk2_vContig_1074	rk2	rk2_vContig_1074_prodigal_k141_664754_8	Viruses;Duplodnaviria;Heunggongvirae;Uroviricota;Caudoviricetes;;	E
vOTU_274	rk2_vContig_1074	rk2	rk2_vContig_1074_prodigal_k141_664754_9	Viruses;Duplodnaviria;Heunggongvirae;Uroviricota;Caudoviricetes;;	C	K06400	site-specific DNA recombinase								Resolvase, N terminal domain [PF00239.25]; Recombinase [PF07508.17]; Recombinase zinc beta ribbon domain [PF13408.10]
vOTU_274	sw1_vContig_2159	sw1	sw1_vContig_2159_prodigal_k141_6643_1	Viruses;Duplodnaviria;Heunggongvirae;Uroviricota;Caudoviricetes;;	E
vOTU_274	sw1_vContig_2159	sw1	sw1_vContig_2159_prodigal_k141_6643_10	Viruses;Duplodnaviria;Heunggongvirae;Uroviricota;Caudoviricetes;;	C	K06400	site-specific DNA recombinase								Resolvase, N terminal domain [PF00239.25]; Recombinase [PF07508.17]; Recombinase zinc beta ribbon domain [PF13408.10]
vOTU_274	sw1_vContig_2159	sw1	sw1_vContig_2159_prodigal_k141_6643_11	Viruses;Duplodnaviria;Heunggongvirae;Uroviricota;Caudoviricetes;;	D										SHOCT domain [PF20612.2]
vOTU_274	sw1_vContig_2159	sw1	sw1_vContig_2159_prodigal_k141_6643_12	Viruses;Duplodnaviria;Heunggongvirae;Uroviricota;Caudoviricetes;;	C	K01447	N-acetylmuramoyl-L-alanine amidase [EC:3.5.1.28]								N-acetylmuramoyl-L-alanine amidase [PF01510.29]; LysM domain [PF01476.24]
vOTU_274	sw1_vContig_2159	sw1	sw1_vContig_2159_prodigal_k141_6643_13	Viruses;Duplodnaviria;Heunggongvirae;Uroviricota;Caudoviricetes;;	D										Bacteriophage holin family [PF05105.16]
vOTU_274	sw1_vContig_2159	sw1	sw1_vContig_2159_prodigal_k141_6643_14	Viruses;Duplodnaviria;Heunggongvirae;Uroviricota;Caudoviricetes;;	D										Glycosyl hydrolases family 18 [PF00704.32]	GH18	GH18 chitinase (EC 3.2.1.14); lysozyme (EC 3.2.1.17); endo-beta-N-acetylglucosaminidase (EC 3.2.1.96); peptidoglycan hydrolase with endo-beta-N-acetylglucosaminidase specificity (EC 3.2.1.-); Nod factor hydrolase (EC 3.2.1.-); xylanase inhibitor; concanavalin B; narbonin; dIota;-N-acetylchitobiase / reducing-end exo-hexosaminidase (EC 3.2.1.-); chitobiosidase (EC 3.2.1.200)	3.2.1.14,3.2.1.200,3.2.1.201,3.2.1.52,3.2.1.96,3.2.1.-,3.2.1.17	GH18.hmm
vOTU_274	sw1_vContig_2159	sw1	sw1_vContig_2159_prodigal_k141_6643_15	Viruses;Duplodnaviria;Heunggongvirae;Uroviricota;Caudoviricetes;;	E
vOTU_274	sw1_vContig_2159	sw1	sw1_vContig_2159_prodigal_k141_6643_16	Viruses;Duplodnaviria;Heunggongvirae;Uroviricota;Caudoviricetes;;	E
vOTU_274	sw1_vContig_2159	sw1	sw1_vContig_2159_prodigal_k141_6643_17	Viruses;Duplodnaviria;Heunggongvirae;Uroviricota;Caudoviricetes;;	D										Prophage endopeptidase tail [PF06605.15]; Prophage endopeptidase tail N-terminal domain [PF18994.4]
vOTU_274	sw1_vContig_2159	sw1	sw1_vContig_2159_prodigal_k141_6643_18	Viruses;Duplodnaviria;Heunggongvirae;Uroviricota;Caudoviricetes;;	D										Phage tail protein RIFT-related domain [PF05709.15]
vOTU_274	sw1_vContig_2159	sw1	sw1_vContig_2159_prodigal_k141_6643_19	Viruses;Duplodnaviria;Heunggongvirae;Uroviricota;Caudoviricetes;;	E
vOTU_274	sw1_vContig_2159	sw1	sw1_vContig_2159_prodigal_k141_6643_2	Viruses;Duplodnaviria;Heunggongvirae;Uroviricota;Caudoviricetes;;	E
vOTU_274	sw1_vContig_2159	sw1	sw1_vContig_2159_prodigal_k141_6643_20	Viruses;Duplodnaviria;Heunggongvirae;Uroviricota;Caudoviricetes;;	E
vOTU_274	sw1_vContig_2159	sw1	sw1_vContig_2159_prodigal_k141_6643_3	Viruses;Duplodnaviria;Heunggongvirae;Uroviricota;Caudoviricetes;;	C	K09968	uncharacterized protein
vOTU_274	sw1_vContig_2159	sw1	sw1_vContig_2159_prodigal_k141_6643_4	Viruses;Duplodnaviria;Heunggongvirae;Uroviricota;Caudoviricetes;;	E
vOTU_274	sw1_vContig_2159	sw1	sw1_vContig_2159_prodigal_k141_6643_5	Viruses;Duplodnaviria;Heunggongvirae;Uroviricota;Caudoviricetes;;	E
vOTU_274	sw1_vContig_2159	sw1	sw1_vContig_2159_prodigal_k141_6643_6	Viruses;Duplodnaviria;Heunggongvirae;Uroviricota;Caudoviricetes;;	E
vOTU_274	sw1_vContig_2159	sw1	sw1_vContig_2159_prodigal_k141_6643_7	Viruses;Duplodnaviria;Heunggongvirae;Uroviricota;Caudoviricetes;;	E
vOTU_274	sw1_vContig_2159	sw1	sw1_vContig_2159_prodigal_k141_6643_8	Viruses;Duplodnaviria;Heunggongvirae;Uroviricota;Caudoviricetes;;	C	K06400	site-specific DNA recombinase								Resolvase, N terminal domain [PF00239.25]; Recombinase [PF07508.17]
vOTU_274	sw1_vContig_2159	sw1	sw1_vContig_2159_prodigal_k141_6643_9	Viruses;Duplodnaviria;Heunggongvirae;Uroviricota;Caudoviricetes;;	E
vOTU_2740	egk1_vMAG_114	egk1	egk1_vMAG_114_combined_prodigal_combined_egk1_vMAG_114_1	Viruses;Duplodnaviria;Heunggongvirae;Uroviricota;Caudoviricetes;;	D										DNA polymerase family B [PF00136.25]
vOTU_2740	egk1_vMAG_114	egk1	egk1_vMAG_114_combined_prodigal_combined_egk1_vMAG_114_10	Viruses;Duplodnaviria;Heunggongvirae;Uroviricota;Caudoviricetes;;	E
vOTU_2740	egk1_vMAG_114	egk1	egk1_vMAG_114_combined_prodigal_combined_egk1_vMAG_114_100	Viruses;Duplodnaviria;Heunggongvirae;Uroviricota;Caudoviricetes;;	E
vOTU_2740	egk1_vMAG_114	egk1	egk1_vMAG_114_combined_prodigal_combined_egk1_vMAG_114_101	Viruses;Duplodnaviria;Heunggongvirae;Uroviricota;Caudoviricetes;;	C	K06940	uncharacterized protein								Putative zinc- or iron-chelating domain [PF03692.19]
vOTU_2740	egk1_vMAG_114	egk1	egk1_vMAG_114_combined_prodigal_combined_egk1_vMAG_114_102	Viruses;Duplodnaviria;Heunggongvirae;Uroviricota;Caudoviricetes;;	E
vOTU_2740	egk1_vMAG_114	egk1	egk1_vMAG_114_combined_prodigal_combined_egk1_vMAG_114_103	Viruses;Duplodnaviria;Heunggongvirae;Uroviricota;Caudoviricetes;;	E
vOTU_2740	egk1_vMAG_114	egk1	egk1_vMAG_114_combined_prodigal_combined_egk1_vMAG_114_104	Viruses;Duplodnaviria;Heunggongvirae;Uroviricota;Caudoviricetes;;	E
vOTU_2740	egk1_vMAG_114	egk1	egk1_vMAG_114_combined_prodigal_combined_egk1_vMAG_114_105	Viruses;Duplodnaviria;Heunggongvirae;Uroviricota;Caudoviricetes;;	E
vOTU_2740	egk1_vMAG_114	egk1	egk1_vMAG_114_combined_prodigal_combined_egk1_vMAG_114_106	Viruses;Duplodnaviria;Heunggongvirae;Uroviricota;Caudoviricetes;;	E
vOTU_2740	egk1_vMAG_114	egk1	egk1_vMAG_114_combined_prodigal_combined_egk1_vMAG_114_107	Viruses;Duplodnaviria;Heunggongvirae;Uroviricota;Caudoviricetes;;	E
vOTU_2740	egk1_vMAG_114	egk1	egk1_vMAG_114_combined_prodigal_combined_egk1_vMAG_114_108	Viruses;Duplodnaviria;Heunggongvirae;Uroviricota;Caudoviricetes;;	D										Type III restriction enzyme, res subunit [PF04851.19]; Helicase conserved C-terminal domain [PF00271.35]
vOTU_2740	egk1_vMAG_114	egk1	egk1_vMAG_114_combined_prodigal_combined_egk1_vMAG_114_109	Viruses;Duplodnaviria;Heunggongvirae;Uroviricota;Caudoviricetes;;	E
vOTU_2740	egk1_vMAG_114	egk1	egk1_vMAG_114_combined_prodigal_combined_egk1_vMAG_114_11	Viruses;Duplodnaviria;Heunggongvirae;Uroviricota;Caudoviricetes;;	D			MER0226443	N11	MER0226443 - family N11 unassigned peptide lyases (Thermodesulfovibrio yellowstonii) [N11.UPW]#N11#{peptidase unit: 644-960}~source ACI21751~	FALSE	0.203	72	4.515e-11	Virulence-associated protein E-like domain [PF05272.15]
vOTU_2740	egk1_vMAG_114	egk1	egk1_vMAG_114_combined_prodigal_combined_egk1_vMAG_114_110	Viruses;Duplodnaviria;Heunggongvirae;Uroviricota;Caudoviricetes;;	E
vOTU_2740	egk1_vMAG_114	egk1	egk1_vMAG_114_combined_prodigal_combined_egk1_vMAG_114_111	Viruses;Duplodnaviria;Heunggongvirae;Uroviricota;Caudoviricetes;;	E
vOTU_2740	egk1_vMAG_114	egk1	egk1_vMAG_114_combined_prodigal_combined_egk1_vMAG_114_112	Viruses;Duplodnaviria;Heunggongvirae;Uroviricota;Caudoviricetes;;	E
vOTU_2740	egk1_vMAG_114	egk1	egk1_vMAG_114_combined_prodigal_combined_egk1_vMAG_114_113	Viruses;Duplodnaviria;Heunggongvirae;Uroviricota;Caudoviricetes;;	E
vOTU_2740	egk1_vMAG_114	egk1	egk1_vMAG_114_combined_prodigal_combined_egk1_vMAG_114_114	Viruses;Duplodnaviria;Heunggongvirae;Uroviricota;Caudoviricetes;;	E
vOTU_2740	egk1_vMAG_114	egk1	egk1_vMAG_114_combined_prodigal_combined_egk1_vMAG_114_115	Viruses;Duplodnaviria;Heunggongvirae;Uroviricota;Caudoviricetes;;	E
vOTU_2740	egk1_vMAG_114	egk1	egk1_vMAG_114_combined_prodigal_combined_egk1_vMAG_114_116	Viruses;Duplodnaviria;Heunggongvirae;Uroviricota;Caudoviricetes;;	E
vOTU_2740	egk1_vMAG_114	egk1	egk1_vMAG_114_combined_prodigal_combined_egk1_vMAG_114_117	Viruses;Duplodnaviria;Heunggongvirae;Uroviricota;Caudoviricetes;;	E
vOTU_2740	egk1_vMAG_114	egk1	egk1_vMAG_114_combined_prodigal_combined_egk1_vMAG_114_118	Viruses;Duplodnaviria;Heunggongvirae;Uroviricota;Caudoviricetes;;	D										DNA-packaging protein gp3 [PF16677.9]
vOTU_2740	egk1_vMAG_114	egk1	egk1_vMAG_114_combined_prodigal_combined_egk1_vMAG_114_119	Viruses;Duplodnaviria;Heunggongvirae;Uroviricota;Caudoviricetes;;	E
vOTU_2740	egk1_vMAG_114	egk1	egk1_vMAG_114_combined_prodigal_combined_egk1_vMAG_114_12	Viruses;Duplodnaviria;Heunggongvirae;Uroviricota;Caudoviricetes;;	E
vOTU_2740	egk1_vMAG_114	egk1	egk1_vMAG_114_combined_prodigal_combined_egk1_vMAG_114_120	Viruses;Duplodnaviria;Heunggongvirae;Uroviricota;Caudoviricetes;;	E
vOTU_2740	egk1_vMAG_114	egk1	egk1_vMAG_114_combined_prodigal_combined_egk1_vMAG_114_121	Viruses;Duplodnaviria;Heunggongvirae;Uroviricota;Caudoviricetes;;	E
vOTU_2740	egk1_vMAG_114	egk1	egk1_vMAG_114_combined_prodigal_combined_egk1_vMAG_114_122	Viruses;Duplodnaviria;Heunggongvirae;Uroviricota;Caudoviricetes;;	E
vOTU_2740	egk1_vMAG_114	egk1	egk1_vMAG_114_combined_prodigal_combined_egk1_vMAG_114_123	Viruses;Duplodnaviria;Heunggongvirae;Uroviricota;Caudoviricetes;;	E
vOTU_2740	egk1_vMAG_114	egk1	egk1_vMAG_114_combined_prodigal_combined_egk1_vMAG_114_124	Viruses;Duplodnaviria;Heunggongvirae;Uroviricota;Caudoviricetes;;	E
vOTU_2740	egk1_vMAG_114	egk1	egk1_vMAG_114_combined_prodigal_combined_egk1_vMAG_114_125	Viruses;Duplodnaviria;Heunggongvirae;Uroviricota;Caudoviricetes;;	E
vOTU_2740	egk1_vMAG_114	egk1	egk1_vMAG_114_combined_prodigal_combined_egk1_vMAG_114_13	Viruses;Duplodnaviria;Heunggongvirae;Uroviricota;Caudoviricetes;;	E
vOTU_2740	egk1_vMAG_114	egk1	egk1_vMAG_114_combined_prodigal_combined_egk1_vMAG_114_14	Viruses;Duplodnaviria;Heunggongvirae;Uroviricota;Caudoviricetes;;	E
vOTU_2740	egk1_vMAG_114	egk1	egk1_vMAG_114_combined_prodigal_combined_egk1_vMAG_114_15	Viruses;Duplodnaviria;Heunggongvirae;Uroviricota;Caudoviricetes;;	E
vOTU_2740	egk1_vMAG_114	egk1	egk1_vMAG_114_combined_prodigal_combined_egk1_vMAG_114_16	Viruses;Duplodnaviria;Heunggongvirae;Uroviricota;Caudoviricetes;;	E
vOTU_2740	egk1_vMAG_114	egk1	egk1_vMAG_114_combined_prodigal_combined_egk1_vMAG_114_17	Viruses;Duplodnaviria;Heunggongvirae;Uroviricota;Caudoviricetes;;	D										Nucleotide modification associated domain 1 [PF07659.15]
vOTU_2740	egk1_vMAG_114	egk1	egk1_vMAG_114_combined_prodigal_combined_egk1_vMAG_114_18	Viruses;Duplodnaviria;Heunggongvirae;Uroviricota;Caudoviricetes;;	E
vOTU_2740	egk1_vMAG_114	egk1	egk1_vMAG_114_combined_prodigal_combined_egk1_vMAG_114_19	Viruses;Duplodnaviria;Heunggongvirae;Uroviricota;Caudoviricetes;;	D										HNH endonuclease [PF13392.10]
vOTU_2740	egk1_vMAG_114	egk1	egk1_vMAG_114_combined_prodigal_combined_egk1_vMAG_114_2	Viruses;Duplodnaviria;Heunggongvirae;Uroviricota;Caudoviricetes;;	D										NUMOD4 motif [PF07463.15]; HNH endonuclease [PF13392.10]
vOTU_2740	egk1_vMAG_114	egk1	egk1_vMAG_114_combined_prodigal_combined_egk1_vMAG_114_20	Viruses;Duplodnaviria;Heunggongvirae;Uroviricota;Caudoviricetes;;	E
vOTU_2740	egk1_vMAG_114	egk1	egk1_vMAG_114_combined_prodigal_combined_egk1_vMAG_114_21	Viruses;Duplodnaviria;Heunggongvirae;Uroviricota;Caudoviricetes;;	E
vOTU_2740	egk1_vMAG_114	egk1	egk1_vMAG_114_combined_prodigal_combined_egk1_vMAG_114_22	Viruses;Duplodnaviria;Heunggongvirae;Uroviricota;Caudoviricetes;;	E
vOTU_2740	egk1_vMAG_114	egk1	egk1_vMAG_114_combined_prodigal_combined_egk1_vMAG_114_23	Viruses;Duplodnaviria;Heunggongvirae;Uroviricota;Caudoviricetes;;	E
vOTU_2740	egk1_vMAG_114	egk1	egk1_vMAG_114_combined_prodigal_combined_egk1_vMAG_114_24	Viruses;Duplodnaviria;Heunggongvirae;Uroviricota;Caudoviricetes;;	D										Type III restriction enzyme, res subunit [PF04851.19]; Helicase conserved C-terminal domain [PF00271.35]
vOTU_2740	egk1_vMAG_114	egk1	egk1_vMAG_114_combined_prodigal_combined_egk1_vMAG_114_25	Viruses;Duplodnaviria;Heunggongvirae;Uroviricota;Caudoviricetes;;	E
vOTU_2740	egk1_vMAG_114	egk1	egk1_vMAG_114_combined_prodigal_combined_egk1_vMAG_114_26	Viruses;Duplodnaviria;Heunggongvirae;Uroviricota;Caudoviricetes;;	E
vOTU_2740	egk1_vMAG_114	egk1	egk1_vMAG_114_combined_prodigal_combined_egk1_vMAG_114_27	Viruses;Duplodnaviria;Heunggongvirae;Uroviricota;Caudoviricetes;;	E
vOTU_2740	egk1_vMAG_114	egk1	egk1_vMAG_114_combined_prodigal_combined_egk1_vMAG_114_28	Viruses;Duplodnaviria;Heunggongvirae;Uroviricota;Caudoviricetes;;	E
vOTU_2740	egk1_vMAG_114	egk1	egk1_vMAG_114_combined_prodigal_combined_egk1_vMAG_114_29	Viruses;Duplodnaviria;Heunggongvirae;Uroviricota;Caudoviricetes;;	E
vOTU_2740	egk1_vMAG_114	egk1	egk1_vMAG_114_combined_prodigal_combined_egk1_vMAG_114_3	Viruses;Duplodnaviria;Heunggongvirae;Uroviricota;Caudoviricetes;;	E
vOTU_2740	egk1_vMAG_114	egk1	egk1_vMAG_114_combined_prodigal_combined_egk1_vMAG_114_30	Viruses;Duplodnaviria;Heunggongvirae;Uroviricota;Caudoviricetes;;	E
vOTU_2740	egk1_vMAG_114	egk1	egk1_vMAG_114_combined_prodigal_combined_egk1_vMAG_114_31	Viruses;Duplodnaviria;Heunggongvirae;Uroviricota;Caudoviricetes;;	E
vOTU_2740	egk1_vMAG_114	egk1	egk1_vMAG_114_combined_prodigal_combined_egk1_vMAG_114_32	Viruses;Duplodnaviria;Heunggongvirae;Uroviricota;Caudoviricetes;;	E
vOTU_2740	egk1_vMAG_114	egk1	egk1_vMAG_114_combined_prodigal_combined_egk1_vMAG_114_33	Viruses;Duplodnaviria;Heunggongvirae;Uroviricota;Caudoviricetes;;	E
vOTU_2740	egk1_vMAG_114	egk1	egk1_vMAG_114_combined_prodigal_combined_egk1_vMAG_114_34	Viruses;Duplodnaviria;Heunggongvirae;Uroviricota;Caudoviricetes;;	E
vOTU_2740	egk1_vMAG_114	egk1	egk1_vMAG_114_combined_prodigal_combined_egk1_vMAG_114_35	Viruses;Duplodnaviria;Heunggongvirae;Uroviricota;Caudoviricetes;;	E
vOTU_2740	egk1_vMAG_114	egk1	egk1_vMAG_114_combined_prodigal_combined_egk1_vMAG_114_36	Viruses;Duplodnaviria;Heunggongvirae;Uroviricota;Caudoviricetes;;	E
vOTU_2740	egk1_vMAG_114	egk1	egk1_vMAG_114_combined_prodigal_combined_egk1_vMAG_114_37	Viruses;Duplodnaviria;Heunggongvirae;Uroviricota;Caudoviricetes;;	E
vOTU_2740	egk1_vMAG_114	egk1	egk1_vMAG_114_combined_prodigal_combined_egk1_vMAG_114_38	Viruses;Duplodnaviria;Heunggongvirae;Uroviricota;Caudoviricetes;;	D										DNA-packaging protein gp3 [PF16677.9]
vOTU_2740	egk1_vMAG_114	egk1	egk1_vMAG_114_combined_prodigal_combined_egk1_vMAG_114_39	Viruses;Duplodnaviria;Heunggongvirae;Uroviricota;Caudoviricetes;;	E
vOTU_2740	egk1_vMAG_114	egk1	egk1_vMAG_114_combined_prodigal_combined_egk1_vMAG_114_4	Viruses;Duplodnaviria;Heunggongvirae;Uroviricota;Caudoviricetes;;	E
vOTU_2740	egk1_vMAG_114	egk1	egk1_vMAG_114_combined_prodigal_combined_egk1_vMAG_114_40	Viruses;Duplodnaviria;Heunggongvirae;Uroviricota;Caudoviricetes;;	E
vOTU_2740	egk1_vMAG_114	egk1	egk1_vMAG_114_combined_prodigal_combined_egk1_vMAG_114_41	Viruses;Duplodnaviria;Heunggongvirae;Uroviricota;Caudoviricetes;;	E
vOTU_2740	egk1_vMAG_114	egk1	egk1_vMAG_114_combined_prodigal_combined_egk1_vMAG_114_42	Viruses;Duplodnaviria;Heunggongvirae;Uroviricota;Caudoviricetes;;	E
vOTU_2740	egk1_vMAG_114	egk1	egk1_vMAG_114_combined_prodigal_combined_egk1_vMAG_114_43	Viruses;Duplodnaviria;Heunggongvirae;Uroviricota;Caudoviricetes;;	E
vOTU_2740	egk1_vMAG_114	egk1	egk1_vMAG_114_combined_prodigal_combined_egk1_vMAG_114_44	Viruses;Duplodnaviria;Heunggongvirae;Uroviricota;Caudoviricetes;;	E
vOTU_2740	egk1_vMAG_114	egk1	egk1_vMAG_114_combined_prodigal_combined_egk1_vMAG_114_45	Viruses;Duplodnaviria;Heunggongvirae;Uroviricota;Caudoviricetes;;	E
vOTU_2740	egk1_vMAG_114	egk1	egk1_vMAG_114_combined_prodigal_combined_egk1_vMAG_114_46	Viruses;Duplodnaviria;Heunggongvirae;Uroviricota;Caudoviricetes;;	E
vOTU_2740	egk1_vMAG_114	egk1	egk1_vMAG_114_combined_prodigal_combined_egk1_vMAG_114_47	Viruses;Duplodnaviria;Heunggongvirae;Uroviricota;Caudoviricetes;;	D										Phage portal protein, SPP1 Gp6-like [PF05133.18]
vOTU_2740	egk1_vMAG_114	egk1	egk1_vMAG_114_combined_prodigal_combined_egk1_vMAG_114_48	Viruses;Duplodnaviria;Heunggongvirae;Uroviricota;Caudoviricetes;;	E
vOTU_2740	egk1_vMAG_114	egk1	egk1_vMAG_114_combined_prodigal_combined_egk1_vMAG_114_49	Viruses;Duplodnaviria;Heunggongvirae;Uroviricota;Caudoviricetes;;	E
vOTU_2740	egk1_vMAG_114	egk1	egk1_vMAG_114_combined_prodigal_combined_egk1_vMAG_114_5	Viruses;Duplodnaviria;Heunggongvirae;Uroviricota;Caudoviricetes;;	E
vOTU_2740	egk1_vMAG_114	egk1	egk1_vMAG_114_combined_prodigal_combined_egk1_vMAG_114_50	Viruses;Duplodnaviria;Heunggongvirae;Uroviricota;Caudoviricetes;;	D										Phage major capsid protein E [PF03864.19]
vOTU_2740	egk1_vMAG_114	egk1	egk1_vMAG_114_combined_prodigal_combined_egk1_vMAG_114_51	Viruses;Duplodnaviria;Heunggongvirae;Uroviricota;Caudoviricetes;;	E
vOTU_2740	egk1_vMAG_114	egk1	egk1_vMAG_114_combined_prodigal_combined_egk1_vMAG_114_52	Viruses;Duplodnaviria;Heunggongvirae;Uroviricota;Caudoviricetes;;	E
vOTU_2740	egk1_vMAG_114	egk1	egk1_vMAG_114_combined_prodigal_combined_egk1_vMAG_114_53	Viruses;Duplodnaviria;Heunggongvirae;Uroviricota;Caudoviricetes;;	E
vOTU_2740	egk1_vMAG_114	egk1	egk1_vMAG_114_combined_prodigal_combined_egk1_vMAG_114_54	Viruses;Duplodnaviria;Heunggongvirae;Uroviricota;Caudoviricetes;;	E
vOTU_2740	egk1_vMAG_114	egk1	egk1_vMAG_114_combined_prodigal_combined_egk1_vMAG_114_55	Viruses;Duplodnaviria;Heunggongvirae;Uroviricota;Caudoviricetes;;	E
vOTU_2740	egk1_vMAG_114	egk1	egk1_vMAG_114_combined_prodigal_combined_egk1_vMAG_114_56	Viruses;Duplodnaviria;Heunggongvirae;Uroviricota;Caudoviricetes;;	E
vOTU_2740	egk1_vMAG_114	egk1	egk1_vMAG_114_combined_prodigal_combined_egk1_vMAG_114_57	Viruses;Duplodnaviria;Heunggongvirae;Uroviricota;Caudoviricetes;;	E
vOTU_2740	egk1_vMAG_114	egk1	egk1_vMAG_114_combined_prodigal_combined_egk1_vMAG_114_58	Viruses;Duplodnaviria;Heunggongvirae;Uroviricota;Caudoviricetes;;	D										Domain of unknown function (DUF5055) [PF16478.9]
vOTU_2740	egk1_vMAG_114	egk1	egk1_vMAG_114_combined_prodigal_combined_egk1_vMAG_114_59	Viruses;Duplodnaviria;Heunggongvirae;Uroviricota;Caudoviricetes;;	E
vOTU_2740	egk1_vMAG_114	egk1	egk1_vMAG_114_combined_prodigal_combined_egk1_vMAG_114_6	Viruses;Duplodnaviria;Heunggongvirae;Uroviricota;Caudoviricetes;;	E
vOTU_2740	egk1_vMAG_114	egk1	egk1_vMAG_114_combined_prodigal_combined_egk1_vMAG_114_60	Viruses;Duplodnaviria;Heunggongvirae;Uroviricota;Caudoviricetes;;	E
vOTU_2740	egk1_vMAG_114	egk1	egk1_vMAG_114_combined_prodigal_combined_egk1_vMAG_114_61	Viruses;Duplodnaviria;Heunggongvirae;Uroviricota;Caudoviricetes;;	D										Family of unknown function (DUF6711) [PF20458.2]
vOTU_2740	egk1_vMAG_114	egk1	egk1_vMAG_114_combined_prodigal_combined_egk1_vMAG_114_62	Viruses;Duplodnaviria;Heunggongvirae;Uroviricota;Caudoviricetes;;	E
vOTU_2740	egk1_vMAG_114	egk1	egk1_vMAG_114_combined_prodigal_combined_egk1_vMAG_114_63	Viruses;Duplodnaviria;Heunggongvirae;Uroviricota;Caudoviricetes;;	D										Siphovirus protein of unknown function (DUF859) [PF05895.16]
vOTU_2740	egk1_vMAG_114	egk1	egk1_vMAG_114_combined_prodigal_combined_egk1_vMAG_114_64	Viruses;Duplodnaviria;Heunggongvirae;Uroviricota;Caudoviricetes;;	D										Collagen triple helix repeat (20 copies) [PF01391.22]
vOTU_2740	egk1_vMAG_114	egk1	egk1_vMAG_114_combined_prodigal_combined_egk1_vMAG_114_65	Viruses;Duplodnaviria;Heunggongvirae;Uroviricota;Caudoviricetes;;	D										BspA type Leucine rich repeat region (6 copies) [PF13306.10]
vOTU_2740	egk1_vMAG_114	egk1	egk1_vMAG_114_combined_prodigal_combined_egk1_vMAG_114_66	Viruses;Duplodnaviria;Heunggongvirae;Uroviricota;Caudoviricetes;;	D										Bacteriophage A118-like holin, Hol118 [PF06946.15]
vOTU_2740	egk1_vMAG_114	egk1	egk1_vMAG_114_combined_prodigal_combined_egk1_vMAG_114_67	Viruses;Duplodnaviria;Heunggongvirae;Uroviricota;Caudoviricetes;;	D			MER0226443	N11	MER0226443 - family N11 unassigned peptide lyases (Thermodesulfovibrio yellowstonii) [N11.UPW]#N11#{peptidase unit: 644-960}~source ACI21751~	FALSE	0.222	86	1.514e-15	N-acetylmuramoyl-L-alanine amidase [PF01510.29]
vOTU_2740	egk1_vMAG_114	egk1	egk1_vMAG_114_combined_prodigal_combined_egk1_vMAG_114_68	Viruses;Duplodnaviria;Heunggongvirae;Uroviricota;Caudoviricetes;;	E
vOTU_2740	egk1_vMAG_114	egk1	egk1_vMAG_114_combined_prodigal_combined_egk1_vMAG_114_69	Viruses;Duplodnaviria;Heunggongvirae;Uroviricota;Caudoviricetes;;	D										Bacterial regulatory proteins, luxR family [PF00196.23]
vOTU_2740	egk1_vMAG_114	egk1	egk1_vMAG_114_combined_prodigal_combined_egk1_vMAG_114_7	Viruses;Duplodnaviria;Heunggongvirae;Uroviricota;Caudoviricetes;;	E
vOTU_2740	egk1_vMAG_114	egk1	egk1_vMAG_114_combined_prodigal_combined_egk1_vMAG_114_70	Viruses;Duplodnaviria;Heunggongvirae;Uroviricota;Caudoviricetes;;	E
vOTU_2740	egk1_vMAG_114	egk1	egk1_vMAG_114_combined_prodigal_combined_egk1_vMAG_114_71	Viruses;Duplodnaviria;Heunggongvirae;Uroviricota;Caudoviricetes;;	E
vOTU_2740	egk1_vMAG_114	egk1	egk1_vMAG_114_combined_prodigal_combined_egk1_vMAG_114_72	Viruses;Duplodnaviria;Heunggongvirae;Uroviricota;Caudoviricetes;;	E
vOTU_2740	egk1_vMAG_114	egk1	egk1_vMAG_114_combined_prodigal_combined_egk1_vMAG_114_73	Viruses;Duplodnaviria;Heunggongvirae;Uroviricota;Caudoviricetes;;	E
vOTU_2740	egk1_vMAG_114	egk1	egk1_vMAG_114_combined_prodigal_combined_egk1_vMAG_114_74	Viruses;Duplodnaviria;Heunggongvirae;Uroviricota;Caudoviricetes;;	E
vOTU_2740	egk1_vMAG_114	egk1	egk1_vMAG_114_combined_prodigal_combined_egk1_vMAG_114_75	Viruses;Duplodnaviria;Heunggongvirae;Uroviricota;Caudoviricetes;;	D										NUMOD4 motif [PF07463.15]; HNH endonuclease [PF13392.10]
vOTU_2740	egk1_vMAG_114	egk1	egk1_vMAG_114_combined_prodigal_combined_egk1_vMAG_114_76	Viruses;Duplodnaviria;Heunggongvirae;Uroviricota;Caudoviricetes;;	E
vOTU_2740	egk1_vMAG_114	egk1	egk1_vMAG_114_combined_prodigal_combined_egk1_vMAG_114_77	Viruses;Duplodnaviria;Heunggongvirae;Uroviricota;Caudoviricetes;;	E
vOTU_2740	egk1_vMAG_114	egk1	egk1_vMAG_114_combined_prodigal_combined_egk1_vMAG_114_78	Viruses;Duplodnaviria;Heunggongvirae;Uroviricota;Caudoviricetes;;	E
vOTU_2740	egk1_vMAG_114	egk1	egk1_vMAG_114_combined_prodigal_combined_egk1_vMAG_114_79	Viruses;Duplodnaviria;Heunggongvirae;Uroviricota;Caudoviricetes;;	E
vOTU_2740	egk1_vMAG_114	egk1	egk1_vMAG_114_combined_prodigal_combined_egk1_vMAG_114_8	Viruses;Duplodnaviria;Heunggongvirae;Uroviricota;Caudoviricetes;;	D										Bifunctional DNA primase/polymerase, N-terminal [PF09250.15]
vOTU_2740	egk1_vMAG_114	egk1	egk1_vMAG_114_combined_prodigal_combined_egk1_vMAG_114_80	Viruses;Duplodnaviria;Heunggongvirae;Uroviricota;Caudoviricetes;;	D										YqaJ-like viral recombinase domain [PF09588.14]
vOTU_2740	egk1_vMAG_114	egk1	egk1_vMAG_114_combined_prodigal_combined_egk1_vMAG_114_81	Viruses;Duplodnaviria;Heunggongvirae;Uroviricota;Caudoviricetes;;	D										NUMOD4 motif [PF07463.15]; HNH endonuclease [PF13392.10]
vOTU_2740	egk1_vMAG_114	egk1	egk1_vMAG_114_combined_prodigal_combined_egk1_vMAG_114_82	Viruses;Duplodnaviria;Heunggongvirae;Uroviricota;Caudoviricetes;;	D			MER0808588	I87	MER0808588 - family I87 unassigned peptidase inhibitors () [I87.UPW]#I87#{inhibitor unit: 49-241}~source A3F634~	FALSE	0.378	117	3.254e-27
vOTU_2740	egk1_vMAG_114	egk1	egk1_vMAG_114_combined_prodigal_combined_egk1_vMAG_114_83	Viruses;Duplodnaviria;Heunggongvirae;Uroviricota;Caudoviricetes;;	E
vOTU_2740	egk1_vMAG_114	egk1	egk1_vMAG_114_combined_prodigal_combined_egk1_vMAG_114_84	Viruses;Duplodnaviria;Heunggongvirae;Uroviricota;Caudoviricetes;;	E
vOTU_2740	egk1_vMAG_114	egk1	egk1_vMAG_114_combined_prodigal_combined_egk1_vMAG_114_85	Viruses;Duplodnaviria;Heunggongvirae;Uroviricota;Caudoviricetes;;	D										NUMOD4 motif [PF07463.15]; HNH endonuclease [PF13392.10]
vOTU_2740	egk1_vMAG_114	egk1	egk1_vMAG_114_combined_prodigal_combined_egk1_vMAG_114_86	Viruses;Duplodnaviria;Heunggongvirae;Uroviricota;Caudoviricetes;;	E
vOTU_2740	egk1_vMAG_114	egk1	egk1_vMAG_114_combined_prodigal_combined_egk1_vMAG_114_87	Viruses;Duplodnaviria;Heunggongvirae;Uroviricota;Caudoviricetes;;	E
vOTU_2740	egk1_vMAG_114	egk1	egk1_vMAG_114_combined_prodigal_combined_egk1_vMAG_114_88	Viruses;Duplodnaviria;Heunggongvirae;Uroviricota;Caudoviricetes;;	E
vOTU_2740	egk1_vMAG_114	egk1	egk1_vMAG_114_combined_prodigal_combined_egk1_vMAG_114_89	Viruses;Duplodnaviria;Heunggongvirae;Uroviricota;Caudoviricetes;;	E
vOTU_2740	egk1_vMAG_114	egk1	egk1_vMAG_114_combined_prodigal_combined_egk1_vMAG_114_9	Viruses;Duplodnaviria;Heunggongvirae;Uroviricota;Caudoviricetes;;	E
vOTU_2740	egk1_vMAG_114	egk1	egk1_vMAG_114_combined_prodigal_combined_egk1_vMAG_114_90	Viruses;Duplodnaviria;Heunggongvirae;Uroviricota;Caudoviricetes;;	E
vOTU_2740	egk1_vMAG_114	egk1	egk1_vMAG_114_combined_prodigal_combined_egk1_vMAG_114_91	Viruses;Duplodnaviria;Heunggongvirae;Uroviricota;Caudoviricetes;;	E
vOTU_2740	egk1_vMAG_114	egk1	egk1_vMAG_114_combined_prodigal_combined_egk1_vMAG_114_92	Viruses;Duplodnaviria;Heunggongvirae;Uroviricota;Caudoviricetes;;	E
vOTU_2740	egk1_vMAG_114	egk1	egk1_vMAG_114_combined_prodigal_combined_egk1_vMAG_114_93	Viruses;Duplodnaviria;Heunggongvirae;Uroviricota;Caudoviricetes;;	D										Bifunctional DNA primase/polymerase, N-terminal [PF09250.15]
vOTU_2740	egk1_vMAG_114	egk1	egk1_vMAG_114_combined_prodigal_combined_egk1_vMAG_114_94	Viruses;Duplodnaviria;Heunggongvirae;Uroviricota;Caudoviricetes;;	E
vOTU_2740	egk1_vMAG_114	egk1	egk1_vMAG_114_combined_prodigal_combined_egk1_vMAG_114_95	Viruses;Duplodnaviria;Heunggongvirae;Uroviricota;Caudoviricetes;;	E
vOTU_2740	egk1_vMAG_114	egk1	egk1_vMAG_114_combined_prodigal_combined_egk1_vMAG_114_96	Viruses;Duplodnaviria;Heunggongvirae;Uroviricota;Caudoviricetes;;	D										Virulence-associated protein E-like domain [PF05272.15]; Family of unknown function (DUF5906) [PF19263.3]
vOTU_2740	egk1_vMAG_114	egk1	egk1_vMAG_114_combined_prodigal_combined_egk1_vMAG_114_97	Viruses;Duplodnaviria;Heunggongvirae;Uroviricota;Caudoviricetes;;	E
vOTU_2740	egk1_vMAG_114	egk1	egk1_vMAG_114_combined_prodigal_combined_egk1_vMAG_114_98	Viruses;Duplodnaviria;Heunggongvirae;Uroviricota;Caudoviricetes;;	E
vOTU_2740	egk1_vMAG_114	egk1	egk1_vMAG_114_combined_prodigal_combined_egk1_vMAG_114_99	Viruses;Duplodnaviria;Heunggongvirae;Uroviricota;Caudoviricetes;;	E
vOTU_2741	egk1_vMAG_116	egk1	egk1_vMAG_116_combined_prodigal_combined_egk1_vMAG_116_1	Viruses;Duplodnaviria;Heunggongvirae;Uroviricota;Caudoviricetes;;	E
vOTU_2741	egk1_vMAG_116	egk1	egk1_vMAG_116_combined_prodigal_combined_egk1_vMAG_116_10	Viruses;Duplodnaviria;Heunggongvirae;Uroviricota;Caudoviricetes;;	E
vOTU_2741	egk1_vMAG_116	egk1	egk1_vMAG_116_combined_prodigal_combined_egk1_vMAG_116_100	Viruses;Duplodnaviria;Heunggongvirae;Uroviricota;Caudoviricetes;;	D										Prophage endopeptidase tail [PF06605.15]
vOTU_2741	egk1_vMAG_116	egk1	egk1_vMAG_116_combined_prodigal_combined_egk1_vMAG_116_101	Viruses;Duplodnaviria;Heunggongvirae;Uroviricota;Caudoviricetes;;	D										Siphovirus protein of unknown function (DUF859) [PF05895.16]
vOTU_2741	egk1_vMAG_116	egk1	egk1_vMAG_116_combined_prodigal_combined_egk1_vMAG_116_102	Viruses;Duplodnaviria;Heunggongvirae;Uroviricota;Caudoviricetes;;	E
vOTU_2741	egk1_vMAG_116	egk1	egk1_vMAG_116_combined_prodigal_combined_egk1_vMAG_116_103	Viruses;Duplodnaviria;Heunggongvirae;Uroviricota;Caudoviricetes;;	E
vOTU_2741	egk1_vMAG_116	egk1	egk1_vMAG_116_combined_prodigal_combined_egk1_vMAG_116_104	Viruses;Duplodnaviria;Heunggongvirae;Uroviricota;Caudoviricetes;;	E
vOTU_2741	egk1_vMAG_116	egk1	egk1_vMAG_116_combined_prodigal_combined_egk1_vMAG_116_105	Viruses;Duplodnaviria;Heunggongvirae;Uroviricota;Caudoviricetes;;	E
vOTU_2741	egk1_vMAG_116	egk1	egk1_vMAG_116_combined_prodigal_combined_egk1_vMAG_116_106	Viruses;Duplodnaviria;Heunggongvirae;Uroviricota;Caudoviricetes;;	D										Bacteriophage holin family [PF05105.16]
vOTU_2741	egk1_vMAG_116	egk1	egk1_vMAG_116_combined_prodigal_combined_egk1_vMAG_116_107	Viruses;Duplodnaviria;Heunggongvirae;Uroviricota;Caudoviricetes;;	C	K07273	lysozyme								Glycosyl hydrolases family 25 [PF01183.24]; CW_7 repeat [PF08230.15]; LysM domain [PF01476.24]	GH25	GH25 lysozyme (EC 3.2.1.17)	3.2.1.17	GH25.hmm
vOTU_2741	egk1_vMAG_116	egk1	egk1_vMAG_116_combined_prodigal_combined_egk1_vMAG_116_108	Viruses;Duplodnaviria;Heunggongvirae;Uroviricota;Caudoviricetes;;	E
vOTU_2741	egk1_vMAG_116	egk1	egk1_vMAG_116_combined_prodigal_combined_egk1_vMAG_116_109	Viruses;Duplodnaviria;Heunggongvirae;Uroviricota;Caudoviricetes;;	E
vOTU_2741	egk1_vMAG_116	egk1	egk1_vMAG_116_combined_prodigal_combined_egk1_vMAG_116_11	Viruses;Duplodnaviria;Heunggongvirae;Uroviricota;Caudoviricetes;;	C	K01160	crossover junction endodeoxyribonuclease RusA [EC:3.1.21.10]
vOTU_2741	egk1_vMAG_116	egk1	egk1_vMAG_116_combined_prodigal_combined_egk1_vMAG_116_110	Viruses;Duplodnaviria;Heunggongvirae;Uroviricota;Caudoviricetes;;	E
vOTU_2741	egk1_vMAG_116	egk1	egk1_vMAG_116_combined_prodigal_combined_egk1_vMAG_116_111	Viruses;Duplodnaviria;Heunggongvirae;Uroviricota;Caudoviricetes;;	E
vOTU_2741	egk1_vMAG_116	egk1	egk1_vMAG_116_combined_prodigal_combined_egk1_vMAG_116_112	Viruses;Duplodnaviria;Heunggongvirae;Uroviricota;Caudoviricetes;;	E
vOTU_2741	egk1_vMAG_116	egk1	egk1_vMAG_116_combined_prodigal_combined_egk1_vMAG_116_113	Viruses;Duplodnaviria;Heunggongvirae;Uroviricota;Caudoviricetes;;	D										SHOCT domain [PF20612.2]
vOTU_2741	egk1_vMAG_116	egk1	egk1_vMAG_116_combined_prodigal_combined_egk1_vMAG_116_114	Viruses;Duplodnaviria;Heunggongvirae;Uroviricota;Caudoviricetes;;	C	K06400	site-specific DNA recombinase								Resolvase, N terminal domain [PF00239.25]; Recombinase [PF07508.17]
vOTU_2741	egk1_vMAG_116	egk1	egk1_vMAG_116_combined_prodigal_combined_egk1_vMAG_116_115	Viruses;Duplodnaviria;Heunggongvirae;Uroviricota;Caudoviricetes;;	C	K06400	site-specific DNA recombinase								Resolvase, N terminal domain [PF00239.25]; Recombinase [PF07508.17]; Recombinase zinc beta ribbon domain [PF13408.10]
vOTU_2741	egk1_vMAG_116	egk1	egk1_vMAG_116_combined_prodigal_combined_egk1_vMAG_116_12	Viruses;Duplodnaviria;Heunggongvirae;Uroviricota;Caudoviricetes;;	D										DNA methylase [PF01555.22]
vOTU_2741	egk1_vMAG_116	egk1	egk1_vMAG_116_combined_prodigal_combined_egk1_vMAG_116_13	Viruses;Duplodnaviria;Heunggongvirae;Uroviricota;Caudoviricetes;;	D										Helix-turn-helix domain [PF14090.10]
vOTU_2741	egk1_vMAG_116	egk1	egk1_vMAG_116_combined_prodigal_combined_egk1_vMAG_116_14	Viruses;Duplodnaviria;Heunggongvirae;Uroviricota;Caudoviricetes;;	E
vOTU_2741	egk1_vMAG_116	egk1	egk1_vMAG_116_combined_prodigal_combined_egk1_vMAG_116_15	Viruses;Duplodnaviria;Heunggongvirae;Uroviricota;Caudoviricetes;;	C	K02086	DNA replication protein								Family of unknown function (DUF6291) [PF19808.3]; Replication initiation and membrane attachment [PF07261.15]
vOTU_2741	egk1_vMAG_116	egk1	egk1_vMAG_116_combined_prodigal_combined_egk1_vMAG_116_16	Viruses;Duplodnaviria;Heunggongvirae;Uroviricota;Caudoviricetes;;	E
vOTU_2741	egk1_vMAG_116	egk1	egk1_vMAG_116_combined_prodigal_combined_egk1_vMAG_116_17	Viruses;Duplodnaviria;Heunggongvirae;Uroviricota;Caudoviricetes;;	E
vOTU_2741	egk1_vMAG_116	egk1	egk1_vMAG_116_combined_prodigal_combined_egk1_vMAG_116_18	Viruses;Duplodnaviria;Heunggongvirae;Uroviricota;Caudoviricetes;;	D										AAA domain [PF13479.10]
vOTU_2741	egk1_vMAG_116	egk1	egk1_vMAG_116_combined_prodigal_combined_egk1_vMAG_116_19	Viruses;Duplodnaviria;Heunggongvirae;Uroviricota;Caudoviricetes;;	E
vOTU_2741	egk1_vMAG_116	egk1	egk1_vMAG_116_combined_prodigal_combined_egk1_vMAG_116_2	Viruses;Duplodnaviria;Heunggongvirae;Uroviricota;Caudoviricetes;;	E
vOTU_2741	egk1_vMAG_116	egk1	egk1_vMAG_116_combined_prodigal_combined_egk1_vMAG_116_20	Viruses;Duplodnaviria;Heunggongvirae;Uroviricota;Caudoviricetes;;	E
vOTU_2741	egk1_vMAG_116	egk1	egk1_vMAG_116_combined_prodigal_combined_egk1_vMAG_116_21	Viruses;Duplodnaviria;Heunggongvirae;Uroviricota;Caudoviricetes;;	E
vOTU_2741	egk1_vMAG_116	egk1	egk1_vMAG_116_combined_prodigal_combined_egk1_vMAG_116_22	Viruses;Duplodnaviria;Heunggongvirae;Uroviricota;Caudoviricetes;;	E
vOTU_2741	egk1_vMAG_116	egk1	egk1_vMAG_116_combined_prodigal_combined_egk1_vMAG_116_23	Viruses;Duplodnaviria;Heunggongvirae;Uroviricota;Caudoviricetes;;	E
vOTU_2741	egk1_vMAG_116	egk1	egk1_vMAG_116_combined_prodigal_combined_egk1_vMAG_116_24	Viruses;Duplodnaviria;Heunggongvirae;Uroviricota;Caudoviricetes;;	E
vOTU_2741	egk1_vMAG_116	egk1	egk1_vMAG_116_combined_prodigal_combined_egk1_vMAG_116_25	Viruses;Duplodnaviria;Heunggongvirae;Uroviricota;Caudoviricetes;;	E
vOTU_2741	egk1_vMAG_116	egk1	egk1_vMAG_116_combined_prodigal_combined_egk1_vMAG_116_26	Viruses;Duplodnaviria;Heunggongvirae;Uroviricota;Caudoviricetes;;	C	K07729	putative transcriptional regulator								Helix-turn-helix domain [PF12844.11]; Helix-turn-helix [PF01381.26]; Cro/C1-type HTH DNA-binding domain [PF13443.10]; Helix-turn-helix domain [PF13560.10]; Helix-turn-helix domain [PF13744.10]
vOTU_2741	egk1_vMAG_116	egk1	egk1_vMAG_116_combined_prodigal_combined_egk1_vMAG_116_27	Viruses;Duplodnaviria;Heunggongvirae;Uroviricota;Caudoviricetes;;	D			MER1042989	S24	MER1042989 - family S24 unassigned peptidases (Clostridium sp. CAG:492) [S24.UPW]#S24#{peptidase unit: 219-333}~source R5YSE6~	FALSE	0.76	180	7.52e-50	Peptidase S24-like [PF00717.27]; Helix-turn-helix domain [PF12844.11]; Helix-turn-helix [PF01381.26]
vOTU_2741	egk1_vMAG_116	egk1	egk1_vMAG_116_combined_prodigal_combined_egk1_vMAG_116_28	Viruses;Duplodnaviria;Heunggongvirae;Uroviricota;Caudoviricetes;;	C	K14059	integrase								Phage integrase family [PF00589.26]; Phage integrase SAM-like domain [PF13102.10]
vOTU_2741	egk1_vMAG_116	egk1	egk1_vMAG_116_combined_prodigal_combined_egk1_vMAG_116_29	Viruses;Duplodnaviria;Heunggongvirae;Uroviricota;Caudoviricetes;;	E
vOTU_2741	egk1_vMAG_116	egk1	egk1_vMAG_116_combined_prodigal_combined_egk1_vMAG_116_3	Viruses;Duplodnaviria;Heunggongvirae;Uroviricota;Caudoviricetes;;	E
vOTU_2741	egk1_vMAG_116	egk1	egk1_vMAG_116_combined_prodigal_combined_egk1_vMAG_116_30	Viruses;Duplodnaviria;Heunggongvirae;Uroviricota;Caudoviricetes;;	D										Helix-turn-helix domain [PF12844.11]; Helix-turn-helix [PF01381.26]; Cro/C1-type HTH DNA-binding domain [PF13443.10]; Spo0E like sporulation regulatory protein [PF09388.14]
vOTU_2741	egk1_vMAG_116	egk1	egk1_vMAG_116_combined_prodigal_combined_egk1_vMAG_116_31	Viruses;Duplodnaviria;Heunggongvirae;Uroviricota;Caudoviricetes;;	E
vOTU_2741	egk1_vMAG_116	egk1	egk1_vMAG_116_combined_prodigal_combined_egk1_vMAG_116_32	Viruses;Duplodnaviria;Heunggongvirae;Uroviricota;Caudoviricetes;;	E
vOTU_2741	egk1_vMAG_116	egk1	egk1_vMAG_116_combined_prodigal_combined_egk1_vMAG_116_33	Viruses;Duplodnaviria;Heunggongvirae;Uroviricota;Caudoviricetes;;	E
vOTU_2741	egk1_vMAG_116	egk1	egk1_vMAG_116_combined_prodigal_combined_egk1_vMAG_116_34	Viruses;Duplodnaviria;Heunggongvirae;Uroviricota;Caudoviricetes;;	D										Peptidase_C39 like family [PF13529.10]
vOTU_2741	egk1_vMAG_116	egk1	egk1_vMAG_116_combined_prodigal_combined_egk1_vMAG_116_35	Viruses;Duplodnaviria;Heunggongvirae;Uroviricota;Caudoviricetes;;	E
vOTU_2741	egk1_vMAG_116	egk1	egk1_vMAG_116_combined_prodigal_combined_egk1_vMAG_116_36	Viruses;Duplodnaviria;Heunggongvirae;Uroviricota;Caudoviricetes;;	E
vOTU_2741	egk1_vMAG_116	egk1	egk1_vMAG_116_combined_prodigal_combined_egk1_vMAG_116_37	Viruses;Duplodnaviria;Heunggongvirae;Uroviricota;Caudoviricetes;;	E
vOTU_2741	egk1_vMAG_116	egk1	egk1_vMAG_116_combined_prodigal_combined_egk1_vMAG_116_38	Viruses;Duplodnaviria;Heunggongvirae;Uroviricota;Caudoviricetes;;	E
vOTU_2741	egk1_vMAG_116	egk1	egk1_vMAG_116_combined_prodigal_combined_egk1_vMAG_116_39	Viruses;Duplodnaviria;Heunggongvirae;Uroviricota;Caudoviricetes;;	E
vOTU_2741	egk1_vMAG_116	egk1	egk1_vMAG_116_combined_prodigal_combined_egk1_vMAG_116_4	Viruses;Duplodnaviria;Heunggongvirae;Uroviricota;Caudoviricetes;;	E
vOTU_2741	egk1_vMAG_116	egk1	egk1_vMAG_116_combined_prodigal_combined_egk1_vMAG_116_40	Viruses;Duplodnaviria;Heunggongvirae;Uroviricota;Caudoviricetes;;	E
vOTU_2741	egk1_vMAG_116	egk1	egk1_vMAG_116_combined_prodigal_combined_egk1_vMAG_116_41	Viruses;Duplodnaviria;Heunggongvirae;Uroviricota;Caudoviricetes;;	D										Family of unknown function (DUF6711) [PF20458.2]
vOTU_2741	egk1_vMAG_116	egk1	egk1_vMAG_116_combined_prodigal_combined_egk1_vMAG_116_42	Viruses;Duplodnaviria;Heunggongvirae;Uroviricota;Caudoviricetes;;	E
vOTU_2741	egk1_vMAG_116	egk1	egk1_vMAG_116_combined_prodigal_combined_egk1_vMAG_116_43	Viruses;Duplodnaviria;Heunggongvirae;Uroviricota;Caudoviricetes;;	E
vOTU_2741	egk1_vMAG_116	egk1	egk1_vMAG_116_combined_prodigal_combined_egk1_vMAG_116_44	Viruses;Duplodnaviria;Heunggongvirae;Uroviricota;Caudoviricetes;;	D										tRNA_anti-like [PF12869.11]
vOTU_2741	egk1_vMAG_116	egk1	egk1_vMAG_116_combined_prodigal_combined_egk1_vMAG_116_45	Viruses;Duplodnaviria;Heunggongvirae;Uroviricota;Caudoviricetes;;	E
vOTU_2741	egk1_vMAG_116	egk1	egk1_vMAG_116_combined_prodigal_combined_egk1_vMAG_116_46	Viruses;Duplodnaviria;Heunggongvirae;Uroviricota;Caudoviricetes;;	E
vOTU_2741	egk1_vMAG_116	egk1	egk1_vMAG_116_combined_prodigal_combined_egk1_vMAG_116_47	Viruses;Duplodnaviria;Heunggongvirae;Uroviricota;Caudoviricetes;;	E
vOTU_2741	egk1_vMAG_116	egk1	egk1_vMAG_116_combined_prodigal_combined_egk1_vMAG_116_48	Viruses;Duplodnaviria;Heunggongvirae;Uroviricota;Caudoviricetes;;	E
vOTU_2741	egk1_vMAG_116	egk1	egk1_vMAG_116_combined_prodigal_combined_egk1_vMAG_116_49	Viruses;Duplodnaviria;Heunggongvirae;Uroviricota;Caudoviricetes;;	E
vOTU_2741	egk1_vMAG_116	egk1	egk1_vMAG_116_combined_prodigal_combined_egk1_vMAG_116_5	Viruses;Duplodnaviria;Heunggongvirae;Uroviricota;Caudoviricetes;;	E
vOTU_2741	egk1_vMAG_116	egk1	egk1_vMAG_116_combined_prodigal_combined_egk1_vMAG_116_50	Viruses;Duplodnaviria;Heunggongvirae;Uroviricota;Caudoviricetes;;	E
vOTU_2741	egk1_vMAG_116	egk1	egk1_vMAG_116_combined_prodigal_combined_egk1_vMAG_116_51	Viruses;Duplodnaviria;Heunggongvirae;Uroviricota;Caudoviricetes;;	E
vOTU_2741	egk1_vMAG_116	egk1	egk1_vMAG_116_combined_prodigal_combined_egk1_vMAG_116_52	Viruses;Duplodnaviria;Heunggongvirae;Uroviricota;Caudoviricetes;;	E
vOTU_2741	egk1_vMAG_116	egk1	egk1_vMAG_116_combined_prodigal_combined_egk1_vMAG_116_53	Viruses;Duplodnaviria;Heunggongvirae;Uroviricota;Caudoviricetes;;	D										Domain of unknown function (DUF4355) [PF14265.10]
vOTU_2741	egk1_vMAG_116	egk1	egk1_vMAG_116_combined_prodigal_combined_egk1_vMAG_116_54	Viruses;Duplodnaviria;Heunggongvirae;Uroviricota;Caudoviricetes;;	E
vOTU_2741	egk1_vMAG_116	egk1	egk1_vMAG_116_combined_prodigal_combined_egk1_vMAG_116_55	Viruses;Duplodnaviria;Heunggongvirae;Uroviricota;Caudoviricetes;;	E
vOTU_2741	egk1_vMAG_116	egk1	egk1_vMAG_116_combined_prodigal_combined_egk1_vMAG_116_56	Viruses;Duplodnaviria;Heunggongvirae;Uroviricota;Caudoviricetes;;	E
vOTU_2741	egk1_vMAG_116	egk1	egk1_vMAG_116_combined_prodigal_combined_egk1_vMAG_116_57	Viruses;Duplodnaviria;Heunggongvirae;Uroviricota;Caudoviricetes;;	D										Phage portal protein, SPP1 Gp6-like [PF05133.18]
vOTU_2741	egk1_vMAG_116	egk1	egk1_vMAG_116_combined_prodigal_combined_egk1_vMAG_116_58	Viruses;Duplodnaviria;Heunggongvirae;Uroviricota;Caudoviricetes;;	E
vOTU_2741	egk1_vMAG_116	egk1	egk1_vMAG_116_combined_prodigal_combined_egk1_vMAG_116_59	Viruses;Duplodnaviria;Heunggongvirae;Uroviricota;Caudoviricetes;;	C	K07474	phage terminase small subunit								Terminase small subunit [PF03592.20]
vOTU_2741	egk1_vMAG_116	egk1	egk1_vMAG_116_combined_prodigal_combined_egk1_vMAG_116_6	Viruses;Duplodnaviria;Heunggongvirae;Uroviricota;Caudoviricetes;;	D										Domain of unknown function (DUF4406) [PF14359.10]
vOTU_2741	egk1_vMAG_116	egk1	egk1_vMAG_116_combined_prodigal_combined_egk1_vMAG_116_60	Viruses;Duplodnaviria;Heunggongvirae;Uroviricota;Caudoviricetes;;	E
vOTU_2741	egk1_vMAG_116	egk1	egk1_vMAG_116_combined_prodigal_combined_egk1_vMAG_116_61	Viruses;Duplodnaviria;Heunggongvirae;Uroviricota;Caudoviricetes;;	E
vOTU_2741	egk1_vMAG_116	egk1	egk1_vMAG_116_combined_prodigal_combined_egk1_vMAG_116_62	Viruses;Duplodnaviria;Heunggongvirae;Uroviricota;Caudoviricetes;;	E
vOTU_2741	egk1_vMAG_116	egk1	egk1_vMAG_116_combined_prodigal_combined_egk1_vMAG_116_63	Viruses;Duplodnaviria;Heunggongvirae;Uroviricota;Caudoviricetes;;	E
vOTU_2741	egk1_vMAG_116	egk1	egk1_vMAG_116_combined_prodigal_combined_egk1_vMAG_116_64	Viruses;Duplodnaviria;Heunggongvirae;Uroviricota;Caudoviricetes;;	E
vOTU_2741	egk1_vMAG_116	egk1	egk1_vMAG_116_combined_prodigal_combined_egk1_vMAG_116_65	Viruses;Duplodnaviria;Heunggongvirae;Uroviricota;Caudoviricetes;;	E
vOTU_2741	egk1_vMAG_116	egk1	egk1_vMAG_116_combined_prodigal_combined_egk1_vMAG_116_66	Viruses;Duplodnaviria;Heunggongvirae;Uroviricota;Caudoviricetes;;	E
vOTU_2741	egk1_vMAG_116	egk1	egk1_vMAG_116_combined_prodigal_combined_egk1_vMAG_116_67	Viruses;Duplodnaviria;Heunggongvirae;Uroviricota;Caudoviricetes;;	E
vOTU_2741	egk1_vMAG_116	egk1	egk1_vMAG_116_combined_prodigal_combined_egk1_vMAG_116_68	Viruses;Duplodnaviria;Heunggongvirae;Uroviricota;Caudoviricetes;;	E
vOTU_2741	egk1_vMAG_116	egk1	egk1_vMAG_116_combined_prodigal_combined_egk1_vMAG_116_69	Viruses;Duplodnaviria;Heunggongvirae;Uroviricota;Caudoviricetes;;	E
vOTU_2741	egk1_vMAG_116	egk1	egk1_vMAG_116_combined_prodigal_combined_egk1_vMAG_116_7	Viruses;Duplodnaviria;Heunggongvirae;Uroviricota;Caudoviricetes;;	E
vOTU_2741	egk1_vMAG_116	egk1	egk1_vMAG_116_combined_prodigal_combined_egk1_vMAG_116_70	Viruses;Duplodnaviria;Heunggongvirae;Uroviricota;Caudoviricetes;;	E
vOTU_2741	egk1_vMAG_116	egk1	egk1_vMAG_116_combined_prodigal_combined_egk1_vMAG_116_71	Viruses;Duplodnaviria;Heunggongvirae;Uroviricota;Caudoviricetes;;	E
vOTU_2741	egk1_vMAG_116	egk1	egk1_vMAG_116_combined_prodigal_combined_egk1_vMAG_116_72	Viruses;Duplodnaviria;Heunggongvirae;Uroviricota;Caudoviricetes;;	E
vOTU_2741	egk1_vMAG_116	egk1	egk1_vMAG_116_combined_prodigal_combined_egk1_vMAG_116_73	Viruses;Duplodnaviria;Heunggongvirae;Uroviricota;Caudoviricetes;;	E
vOTU_2741	egk1_vMAG_116	egk1	egk1_vMAG_116_combined_prodigal_combined_egk1_vMAG_116_74	Viruses;Duplodnaviria;Heunggongvirae;Uroviricota;Caudoviricetes;;	E
vOTU_2741	egk1_vMAG_116	egk1	egk1_vMAG_116_combined_prodigal_combined_egk1_vMAG_116_75	Viruses;Duplodnaviria;Heunggongvirae;Uroviricota;Caudoviricetes;;	D										Macro domain [PF01661.25]
vOTU_2741	egk1_vMAG_116	egk1	egk1_vMAG_116_combined_prodigal_combined_egk1_vMAG_116_76	Viruses;Duplodnaviria;Heunggongvirae;Uroviricota;Caudoviricetes;;	E
vOTU_2741	egk1_vMAG_116	egk1	egk1_vMAG_116_combined_prodigal_combined_egk1_vMAG_116_77	Viruses;Duplodnaviria;Heunggongvirae;Uroviricota;Caudoviricetes;;	E
vOTU_2741	egk1_vMAG_116	egk1	egk1_vMAG_116_combined_prodigal_combined_egk1_vMAG_116_78	Viruses;Duplodnaviria;Heunggongvirae;Uroviricota;Caudoviricetes;;	C	K01160	crossover junction endodeoxyribonuclease RusA [EC:3.1.21.10]
vOTU_2741	egk1_vMAG_116	egk1	egk1_vMAG_116_combined_prodigal_combined_egk1_vMAG_116_79	Viruses;Duplodnaviria;Heunggongvirae;Uroviricota;Caudoviricetes;;	E
vOTU_2741	egk1_vMAG_116	egk1	egk1_vMAG_116_combined_prodigal_combined_egk1_vMAG_116_8	Viruses;Duplodnaviria;Heunggongvirae;Uroviricota;Caudoviricetes;;	E
vOTU_2741	egk1_vMAG_116	egk1	egk1_vMAG_116_combined_prodigal_combined_egk1_vMAG_116_80	Viruses;Duplodnaviria;Heunggongvirae;Uroviricota;Caudoviricetes;;	D										Helix-turn-helix domain [PF14090.10]
vOTU_2741	egk1_vMAG_116	egk1	egk1_vMAG_116_combined_prodigal_combined_egk1_vMAG_116_81	Viruses;Duplodnaviria;Heunggongvirae;Uroviricota;Caudoviricetes;;	E
vOTU_2741	egk1_vMAG_116	egk1	egk1_vMAG_116_combined_prodigal_combined_egk1_vMAG_116_82	Viruses;Duplodnaviria;Heunggongvirae;Uroviricota;Caudoviricetes;;	C	K02086	DNA replication protein								Replication initiation and membrane attachment [PF07261.15]; Family of unknown function (DUF6291) [PF19808.3]
vOTU_2741	egk1_vMAG_116	egk1	egk1_vMAG_116_combined_prodigal_combined_egk1_vMAG_116_83	Viruses;Duplodnaviria;Heunggongvirae;Uroviricota;Caudoviricetes;;	C	K00558	DNA (cytosine-5)-methyltransferase 1 [EC:2.1.1.37]								C-5 cytosine-specific DNA methylase [PF00145.21]
vOTU_2741	egk1_vMAG_116	egk1	egk1_vMAG_116_combined_prodigal_combined_egk1_vMAG_116_84	Viruses;Duplodnaviria;Heunggongvirae;Uroviricota;Caudoviricetes;;	D										Domain of unknown function (DUF4314) [PF14192.10]
vOTU_2741	egk1_vMAG_116	egk1	egk1_vMAG_116_combined_prodigal_combined_egk1_vMAG_116_85	Viruses;Duplodnaviria;Heunggongvirae;Uroviricota;Caudoviricetes;;	D										Putative amidoligase enzyme [PF12224.12]
vOTU_2741	egk1_vMAG_116	egk1	egk1_vMAG_116_combined_prodigal_combined_egk1_vMAG_116_86	Viruses;Duplodnaviria;Heunggongvirae;Uroviricota;Caudoviricetes;;	C	K00682	gamma-glutamylcyclotransferase [EC:4.3.2.9]								Gamma-glutamyl cyclotransferase, AIG2-like [PF06094.16]; AIG2-like family [PF13772.10]
vOTU_2741	egk1_vMAG_116	egk1	egk1_vMAG_116_combined_prodigal_combined_egk1_vMAG_116_87	Viruses;Duplodnaviria;Heunggongvirae;Uroviricota;Caudoviricetes;;	E
vOTU_2741	egk1_vMAG_116	egk1	egk1_vMAG_116_combined_prodigal_combined_egk1_vMAG_116_88	Viruses;Duplodnaviria;Heunggongvirae;Uroviricota;Caudoviricetes;;	D										Terminase large subunit, endonuclease domain [PF20441.2]; Terminase large subunit, ATPase domain [PF03354.19]
vOTU_2741	egk1_vMAG_116	egk1	egk1_vMAG_116_combined_prodigal_combined_egk1_vMAG_116_89	Viruses;Duplodnaviria;Heunggongvirae;Uroviricota;Caudoviricetes;;	D										Phage portal protein [PF04860.16]
vOTU_2741	egk1_vMAG_116	egk1	egk1_vMAG_116_combined_prodigal_combined_egk1_vMAG_116_9	Viruses;Duplodnaviria;Heunggongvirae;Uroviricota;Caudoviricetes;;	C	K06884	uncharacterized protein
vOTU_2741	egk1_vMAG_116	egk1	egk1_vMAG_116_combined_prodigal_combined_egk1_vMAG_116_90	Viruses;Duplodnaviria;Heunggongvirae;Uroviricota;Caudoviricetes;;	C	K01358	ATP-dependent Clp protease, protease subunit [EC:3.4.21.92]	MER1015373	S14	MER1015373 - family S14 non-peptidase homologues (Clostridium bornimense) [S14.UNW]#S14#{peptidase unit: 3-169}~source W6RVY9~	FALSE	0.748	181	1.235e-51	Clp protease [PF00574.27]
vOTU_2741	egk1_vMAG_116	egk1	egk1_vMAG_116_combined_prodigal_combined_egk1_vMAG_116_91	Viruses;Duplodnaviria;Heunggongvirae;Uroviricota;Caudoviricetes;;	D										Phage capsid family [PF05065.17]
vOTU_2741	egk1_vMAG_116	egk1	egk1_vMAG_116_combined_prodigal_combined_egk1_vMAG_116_92	Viruses;Duplodnaviria;Heunggongvirae;Uroviricota;Caudoviricetes;;	D										Phage gp6-like head-tail connector protein [PF05135.17]
vOTU_2741	egk1_vMAG_116	egk1	egk1_vMAG_116_combined_prodigal_combined_egk1_vMAG_116_93	Viruses;Duplodnaviria;Heunggongvirae;Uroviricota;Caudoviricetes;;	D										Phage head-tail joining protein [PF05521.15]
vOTU_2741	egk1_vMAG_116	egk1	egk1_vMAG_116_combined_prodigal_combined_egk1_vMAG_116_94	Viruses;Duplodnaviria;Heunggongvirae;Uroviricota;Caudoviricetes;;	E
vOTU_2741	egk1_vMAG_116	egk1	egk1_vMAG_116_combined_prodigal_combined_egk1_vMAG_116_95	Viruses;Duplodnaviria;Heunggongvirae;Uroviricota;Caudoviricetes;;	E
vOTU_2741	egk1_vMAG_116	egk1	egk1_vMAG_116_combined_prodigal_combined_egk1_vMAG_116_96	Viruses;Duplodnaviria;Heunggongvirae;Uroviricota;Caudoviricetes;;	D										Phage tail tube protein [PF04630.16]
vOTU_2741	egk1_vMAG_116	egk1	egk1_vMAG_116_combined_prodigal_combined_egk1_vMAG_116_97	Viruses;Duplodnaviria;Heunggongvirae;Uroviricota;Caudoviricetes;;	E
vOTU_2741	egk1_vMAG_116	egk1	egk1_vMAG_116_combined_prodigal_combined_egk1_vMAG_116_98	Viruses;Duplodnaviria;Heunggongvirae;Uroviricota;Caudoviricetes;;	E
vOTU_2741	egk1_vMAG_116	egk1	egk1_vMAG_116_combined_prodigal_combined_egk1_vMAG_116_99	Viruses;Duplodnaviria;Heunggongvirae;Uroviricota;Caudoviricetes;;	D										Phage tail protein RIFT-related domain [PF05709.15]
vOTU_2742	egk1_vMAG_118	egk1	egk1_vMAG_118_combined_prodigal_combined_egk1_vMAG_118_1	Viruses;Duplodnaviria;Heunggongvirae;Uroviricota;Caudoviricetes;;	E
vOTU_2742	egk1_vMAG_118	egk1	egk1_vMAG_118_combined_prodigal_combined_egk1_vMAG_118_10	Viruses;Duplodnaviria;Heunggongvirae;Uroviricota;Caudoviricetes;;	D										Phage tail tube protein [PF09393.14]
vOTU_2742	egk1_vMAG_118	egk1	egk1_vMAG_118_combined_prodigal_combined_egk1_vMAG_118_11	Viruses;Duplodnaviria;Heunggongvirae;Uroviricota;Caudoviricetes;;	D										Phage tail sheath C-terminal domain [PF17482.6]
vOTU_2742	egk1_vMAG_118	egk1	egk1_vMAG_118_combined_prodigal_combined_egk1_vMAG_118_12	Viruses;Duplodnaviria;Heunggongvirae;Uroviricota;Caudoviricetes;;	E
vOTU_2742	egk1_vMAG_118	egk1	egk1_vMAG_118_combined_prodigal_combined_egk1_vMAG_118_13	Viruses;Duplodnaviria;Heunggongvirae;Uroviricota;Caudoviricetes;;	E
vOTU_2742	egk1_vMAG_118	egk1	egk1_vMAG_118_combined_prodigal_combined_egk1_vMAG_118_14	Viruses;Duplodnaviria;Heunggongvirae;Uroviricota;Caudoviricetes;;	D										Phage head-tail joining protein [PF05521.15]
vOTU_2742	egk1_vMAG_118	egk1	egk1_vMAG_118_combined_prodigal_combined_egk1_vMAG_118_15	Viruses;Duplodnaviria;Heunggongvirae;Uroviricota;Caudoviricetes;;	E
vOTU_2742	egk1_vMAG_118	egk1	egk1_vMAG_118_combined_prodigal_combined_egk1_vMAG_118_16	Viruses;Duplodnaviria;Heunggongvirae;Uroviricota;Caudoviricetes;;	E
vOTU_2742	egk1_vMAG_118	egk1	egk1_vMAG_118_combined_prodigal_combined_egk1_vMAG_118_17	Viruses;Duplodnaviria;Heunggongvirae;Uroviricota;Caudoviricetes;;	D										Phage capsid family [PF05065.17]
vOTU_2742	egk1_vMAG_118	egk1	egk1_vMAG_118_combined_prodigal_combined_egk1_vMAG_118_18	Viruses;Duplodnaviria;Heunggongvirae;Uroviricota;Caudoviricetes;;	C	K06904	Escherichia/Staphylococcus phage prohead protease	MER0056115	S78	MER0056115 - family S78 unassigned peptidases () [S78.UPW]#S78#{peptidase unit: 19-147}~source NP_852591~	FALSE	0.521	129	1.434e-32	Caudovirus prohead serine protease [PF04586.21]
vOTU_2742	egk1_vMAG_118	egk1	egk1_vMAG_118_combined_prodigal_combined_egk1_vMAG_118_19	Viruses;Duplodnaviria;Heunggongvirae;Uroviricota;Caudoviricetes;;	D										Phage portal protein [PF04860.16]
vOTU_2742	egk1_vMAG_118	egk1	egk1_vMAG_118_combined_prodigal_combined_egk1_vMAG_118_2	Viruses;Duplodnaviria;Heunggongvirae;Uroviricota;Caudoviricetes;;	D										Bacteriophage Mu-like, Gp48 [PF10076.13]
vOTU_2742	egk1_vMAG_118	egk1	egk1_vMAG_118_combined_prodigal_combined_egk1_vMAG_118_20	Viruses;Duplodnaviria;Heunggongvirae;Uroviricota;Caudoviricetes;;	D										Terminase large subunit, endonuclease domain [PF20441.2]; Terminase large subunit, ATPase domain [PF03354.19]
vOTU_2742	egk1_vMAG_118	egk1	egk1_vMAG_118_combined_prodigal_combined_egk1_vMAG_118_21	Viruses;Duplodnaviria;Heunggongvirae;Uroviricota;Caudoviricetes;;	E
vOTU_2742	egk1_vMAG_118	egk1	egk1_vMAG_118_combined_prodigal_combined_egk1_vMAG_118_22	Viruses;Duplodnaviria;Heunggongvirae;Uroviricota;Caudoviricetes;;	E
vOTU_2742	egk1_vMAG_118	egk1	egk1_vMAG_118_combined_prodigal_combined_egk1_vMAG_118_23	Viruses;Duplodnaviria;Heunggongvirae;Uroviricota;Caudoviricetes;;	E
vOTU_2742	egk1_vMAG_118	egk1	egk1_vMAG_118_combined_prodigal_combined_egk1_vMAG_118_24	Viruses;Duplodnaviria;Heunggongvirae;Uroviricota;Caudoviricetes;;	D										Cro/C1-type HTH DNA-binding domain [PF13443.10]
vOTU_2742	egk1_vMAG_118	egk1	egk1_vMAG_118_combined_prodigal_combined_egk1_vMAG_118_25	Viruses;Duplodnaviria;Heunggongvirae;Uroviricota;Caudoviricetes;;	D										Protein of unknown function (DUF1492) [PF07374.15]; Sigma-70, region 4 [PF04545.20]; Sigma-70, region 4 [PF08281.16]
vOTU_2742	egk1_vMAG_118	egk1	egk1_vMAG_118_combined_prodigal_combined_egk1_vMAG_118_26	Viruses;Duplodnaviria;Heunggongvirae;Uroviricota;Caudoviricetes;;	D										Phage regulatory protein Rha (Phage_pRha) [PF09669.14]
vOTU_2742	egk1_vMAG_118	egk1	egk1_vMAG_118_combined_prodigal_combined_egk1_vMAG_118_27	Viruses;Duplodnaviria;Heunggongvirae;Uroviricota;Caudoviricetes;;	E
vOTU_2742	egk1_vMAG_118	egk1	egk1_vMAG_118_combined_prodigal_combined_egk1_vMAG_118_28	Viruses;Duplodnaviria;Heunggongvirae;Uroviricota;Caudoviricetes;;	D										Helix-turn-helix domain [PF12844.11]; Helix-turn-helix [PF01381.26]; Helix-turn-helix domain [PF13560.10]; Cro/C1-type HTH DNA-binding domain [PF13443.10]
vOTU_2742	egk1_vMAG_118	egk1	egk1_vMAG_118_combined_prodigal_combined_egk1_vMAG_118_29	Viruses;Duplodnaviria;Heunggongvirae;Uroviricota;Caudoviricetes;;	D										Helix-turn-helix domain [PF12844.11]; Helix-turn-helix [PF01381.26]; Helix-turn-helix domain [PF13560.10]
vOTU_2742	egk1_vMAG_118	egk1	egk1_vMAG_118_combined_prodigal_combined_egk1_vMAG_118_3	Viruses;Duplodnaviria;Heunggongvirae;Uroviricota;Caudoviricetes;;	D										Baseplate J-like protein [PF04865.18]
vOTU_2742	egk1_vMAG_118	egk1	egk1_vMAG_118_combined_prodigal_combined_egk1_vMAG_118_30	Viruses;Duplodnaviria;Heunggongvirae;Uroviricota;Caudoviricetes;;	E
vOTU_2742	egk1_vMAG_118	egk1	egk1_vMAG_118_combined_prodigal_combined_egk1_vMAG_118_31	Viruses;Duplodnaviria;Heunggongvirae;Uroviricota;Caudoviricetes;;	E
vOTU_2742	egk1_vMAG_118	egk1	egk1_vMAG_118_combined_prodigal_combined_egk1_vMAG_118_32	Viruses;Duplodnaviria;Heunggongvirae;Uroviricota;Caudoviricetes;;	C	K07339	mRNA interferase HicA [EC:3.1.-.-]								HicA toxin of bacterial toxin-antitoxin, [PF07927.16]
vOTU_2742	egk1_vMAG_118	egk1	egk1_vMAG_118_combined_prodigal_combined_egk1_vMAG_118_33	Viruses;Duplodnaviria;Heunggongvirae;Uroviricota;Caudoviricetes;;	C	K18843	antitoxin HicB								HicB_like antitoxin of bacterial toxin-antitoxin system [PF15919.9]; UPF0150-like [PF21748.1]
vOTU_2742	egk1_vMAG_118	egk1	egk1_vMAG_118_combined_prodigal_combined_egk1_vMAG_118_34	Viruses;Duplodnaviria;Heunggongvirae;Uroviricota;Caudoviricetes;;	E
vOTU_2742	egk1_vMAG_118	egk1	egk1_vMAG_118_combined_prodigal_combined_egk1_vMAG_118_35	Viruses;Duplodnaviria;Heunggongvirae;Uroviricota;Caudoviricetes;;	E
vOTU_2742	egk1_vMAG_118	egk1	egk1_vMAG_118_combined_prodigal_combined_egk1_vMAG_118_36	Viruses;Duplodnaviria;Heunggongvirae;Uroviricota;Caudoviricetes;;	E
vOTU_2742	egk1_vMAG_118	egk1	egk1_vMAG_118_combined_prodigal_combined_egk1_vMAG_118_37	Viruses;Duplodnaviria;Heunggongvirae;Uroviricota;Caudoviricetes;;	E
vOTU_2742	egk1_vMAG_118	egk1	egk1_vMAG_118_combined_prodigal_combined_egk1_vMAG_118_38	Viruses;Duplodnaviria;Heunggongvirae;Uroviricota;Caudoviricetes;;	E
vOTU_2742	egk1_vMAG_118	egk1	egk1_vMAG_118_combined_prodigal_combined_egk1_vMAG_118_39	Viruses;Duplodnaviria;Heunggongvirae;Uroviricota;Caudoviricetes;;	D										Restriction alleviation protein Lar [PF14354.10]
vOTU_2742	egk1_vMAG_118	egk1	egk1_vMAG_118_combined_prodigal_combined_egk1_vMAG_118_4	Viruses;Duplodnaviria;Heunggongvirae;Uroviricota;Caudoviricetes;;	D										Protein of unknown function (DUF2634) [PF10934.12]
vOTU_2742	egk1_vMAG_118	egk1	egk1_vMAG_118_combined_prodigal_combined_egk1_vMAG_118_40	Viruses;Duplodnaviria;Heunggongvirae;Uroviricota;Caudoviricetes;;	C	K03497	ParB family transcriptional regulator, chromosome partitioning protein								ParB/Sulfiredoxin domain [PF02195.22]
vOTU_2742	egk1_vMAG_118	egk1	egk1_vMAG_118_combined_prodigal_combined_egk1_vMAG_118_41	Viruses;Duplodnaviria;Heunggongvirae;Uroviricota;Caudoviricetes;;	C	K03496	chromosome partitioning protein								AAA domain [PF13614.10]; VirC1 protein [PF07015.15]; Cellulose biosynthesis protein BcsQ [PF06564.16]; ATPase MipZ [PF09140.15]; CobQ/CobB/MinD/ParA nucleotide binding domain [PF01656.27]; NUBPL iron-transfer P-loop NTPase [PF10609.13]
vOTU_2742	egk1_vMAG_118	egk1	egk1_vMAG_118_combined_prodigal_combined_egk1_vMAG_118_42	Viruses;Duplodnaviria;Heunggongvirae;Uroviricota;Caudoviricetes;;	E
vOTU_2742	egk1_vMAG_118	egk1	egk1_vMAG_118_combined_prodigal_combined_egk1_vMAG_118_43	Viruses;Duplodnaviria;Heunggongvirae;Uroviricota;Caudoviricetes;;	E
vOTU_2742	egk1_vMAG_118	egk1	egk1_vMAG_118_combined_prodigal_combined_egk1_vMAG_118_44	Viruses;Duplodnaviria;Heunggongvirae;Uroviricota;Caudoviricetes;;	E
vOTU_2742	egk1_vMAG_118	egk1	egk1_vMAG_118_combined_prodigal_combined_egk1_vMAG_118_45	Viruses;Duplodnaviria;Heunggongvirae;Uroviricota;Caudoviricetes;;	E
vOTU_2742	egk1_vMAG_118	egk1	egk1_vMAG_118_combined_prodigal_combined_egk1_vMAG_118_46	Viruses;Duplodnaviria;Heunggongvirae;Uroviricota;Caudoviricetes;;	D										Hypothetical protein (DUF2513) [PF10711.13]
vOTU_2742	egk1_vMAG_118	egk1	egk1_vMAG_118_combined_prodigal_combined_egk1_vMAG_118_47	Viruses;Duplodnaviria;Heunggongvirae;Uroviricota;Caudoviricetes;;	E
vOTU_2742	egk1_vMAG_118	egk1	egk1_vMAG_118_combined_prodigal_combined_egk1_vMAG_118_48	Viruses;Duplodnaviria;Heunggongvirae;Uroviricota;Caudoviricetes;;	E
vOTU_2742	egk1_vMAG_118	egk1	egk1_vMAG_118_combined_prodigal_combined_egk1_vMAG_118_49	Viruses;Duplodnaviria;Heunggongvirae;Uroviricota;Caudoviricetes;;	E
vOTU_2742	egk1_vMAG_118	egk1	egk1_vMAG_118_combined_prodigal_combined_egk1_vMAG_118_5	Viruses;Duplodnaviria;Heunggongvirae;Uroviricota;Caudoviricetes;;	D										Protein of unknown function (DUF2577) [PF10844.12]
vOTU_2742	egk1_vMAG_118	egk1	egk1_vMAG_118_combined_prodigal_combined_egk1_vMAG_118_50	Viruses;Duplodnaviria;Heunggongvirae;Uroviricota;Caudoviricetes;;	C	K07729	putative transcriptional regulator								Helix-turn-helix domain [PF12844.11]; Helix-turn-helix [PF01381.26]; Cro/C1-type HTH DNA-binding domain [PF13443.10]; Helix-turn-helix domain [PF13560.10]; Helix-turn-helix domain [PF13744.10]
vOTU_2742	egk1_vMAG_118	egk1	egk1_vMAG_118_combined_prodigal_combined_egk1_vMAG_118_51	Viruses;Duplodnaviria;Heunggongvirae;Uroviricota;Caudoviricetes;;	C	K01356	repressor LexA [EC:3.4.21.88]	MER1330422	S24	MER1330422 - family S24 unassigned peptidases (Anaeromassilibacillus sp. An200) [S24.UPW]#S24#{peptidase unit: 110-219}~source WP_087239890~	FALSE	0.688	154	1.096e-40	Peptidase S24-like [PF00717.27]; Helix-turn-helix domain [PF12844.11]; Helix-turn-helix [PF01381.26]
vOTU_2742	egk1_vMAG_118	egk1	egk1_vMAG_118_combined_prodigal_combined_egk1_vMAG_118_52	Viruses;Duplodnaviria;Heunggongvirae;Uroviricota;Caudoviricetes;;	C	K02342	DNA polymerase III subunit epsilon [EC:2.7.7.7]								Exonuclease [PF00929.28]; BRCA1 C Terminus (BRCT) domain [PF00533.30]
vOTU_2742	egk1_vMAG_118	egk1	egk1_vMAG_118_combined_prodigal_combined_egk1_vMAG_118_53	Viruses;Duplodnaviria;Heunggongvirae;Uroviricota;Caudoviricetes;;	E
vOTU_2742	egk1_vMAG_118	egk1	egk1_vMAG_118_combined_prodigal_combined_egk1_vMAG_118_54	Viruses;Duplodnaviria;Heunggongvirae;Uroviricota;Caudoviricetes;;	D										Putative restriction endonuclease [PF05685.16]
vOTU_2742	egk1_vMAG_118	egk1	egk1_vMAG_118_combined_prodigal_combined_egk1_vMAG_118_55	Viruses;Duplodnaviria;Heunggongvirae;Uroviricota;Caudoviricetes;;	D										WYL domain [PF13280.10]
vOTU_2742	egk1_vMAG_118	egk1	egk1_vMAG_118_combined_prodigal_combined_egk1_vMAG_118_56	Viruses;Duplodnaviria;Heunggongvirae;Uroviricota;Caudoviricetes;;	D										Helix-turn-helix domain [PF12844.11]; Cro/C1-type HTH DNA-binding domain [PF13443.10]
vOTU_2742	egk1_vMAG_118	egk1	egk1_vMAG_118_combined_prodigal_combined_egk1_vMAG_118_57	Viruses;Duplodnaviria;Heunggongvirae;Uroviricota;Caudoviricetes;;	E
vOTU_2742	egk1_vMAG_118	egk1	egk1_vMAG_118_combined_prodigal_combined_egk1_vMAG_118_58	Viruses;Duplodnaviria;Heunggongvirae;Uroviricota;Caudoviricetes;;	D										Resolvase, N terminal domain [PF00239.25]
vOTU_2742	egk1_vMAG_118	egk1	egk1_vMAG_118_combined_prodigal_combined_egk1_vMAG_118_59	Viruses;Duplodnaviria;Heunggongvirae;Uroviricota;Caudoviricetes;;	E
vOTU_2742	egk1_vMAG_118	egk1	egk1_vMAG_118_combined_prodigal_combined_egk1_vMAG_118_6	Viruses;Duplodnaviria;Heunggongvirae;Uroviricota;Caudoviricetes;;	E
vOTU_2742	egk1_vMAG_118	egk1	egk1_vMAG_118_combined_prodigal_combined_egk1_vMAG_118_60	Viruses;Duplodnaviria;Heunggongvirae;Uroviricota;Caudoviricetes;;	C	K07727	putative transcriptional regulator								Cro/C1-type HTH DNA-binding domain [PF13443.10]; Helix-turn-helix [PF01381.26]; Helix-turn-helix domain [PF12844.11]; Helix-turn-helix domain [PF13560.10]
vOTU_2742	egk1_vMAG_118	egk1	egk1_vMAG_118_combined_prodigal_combined_egk1_vMAG_118_61	Viruses;Duplodnaviria;Heunggongvirae;Uroviricota;Caudoviricetes;;	E
vOTU_2742	egk1_vMAG_118	egk1	egk1_vMAG_118_combined_prodigal_combined_egk1_vMAG_118_62	Viruses;Duplodnaviria;Heunggongvirae;Uroviricota;Caudoviricetes;;	E
vOTU_2742	egk1_vMAG_118	egk1	egk1_vMAG_118_combined_prodigal_combined_egk1_vMAG_118_63	Viruses;Duplodnaviria;Heunggongvirae;Uroviricota;Caudoviricetes;;	E
vOTU_2742	egk1_vMAG_118	egk1	egk1_vMAG_118_combined_prodigal_combined_egk1_vMAG_118_64	Viruses;Duplodnaviria;Heunggongvirae;Uroviricota;Caudoviricetes;;	E
vOTU_2742	egk1_vMAG_118	egk1	egk1_vMAG_118_combined_prodigal_combined_egk1_vMAG_118_7	Viruses;Duplodnaviria;Heunggongvirae;Uroviricota;Caudoviricetes;;	E
vOTU_2742	egk1_vMAG_118	egk1	egk1_vMAG_118_combined_prodigal_combined_egk1_vMAG_118_8	Viruses;Duplodnaviria;Heunggongvirae;Uroviricota;Caudoviricetes;;	E
vOTU_2742	egk1_vMAG_118	egk1	egk1_vMAG_118_combined_prodigal_combined_egk1_vMAG_118_9	Viruses;Duplodnaviria;Heunggongvirae;Uroviricota;Caudoviricetes;;	D										Phage XkdN-like tail assembly chaperone protein, TAC [PF08890.15]
vOTU_2743	egk1_vMAG_119	egk1	egk1_vMAG_119_combined_prodigal_combined_egk1_vMAG_119_1	Viruses;Duplodnaviria;Heunggongvirae;Uroviricota;Caudoviricetes;;	C	K06904	Escherichia/Staphylococcus phage prohead protease								Caudovirus prohead serine protease [PF04586.21]
vOTU_2743	egk1_vMAG_119	egk1	egk1_vMAG_119_combined_prodigal_combined_egk1_vMAG_119_10	Viruses;Duplodnaviria;Heunggongvirae;Uroviricota;Caudoviricetes;;	E
vOTU_2743	egk1_vMAG_119	egk1	egk1_vMAG_119_combined_prodigal_combined_egk1_vMAG_119_100	Viruses;Duplodnaviria;Heunggongvirae;Uroviricota;Caudoviricetes;;	D										NAD-dependent DNA ligase adenylation domain [PF01653.22]
vOTU_2743	egk1_vMAG_119	egk1	egk1_vMAG_119_combined_prodigal_combined_egk1_vMAG_119_101	Viruses;Duplodnaviria;Heunggongvirae;Uroviricota;Caudoviricetes;;	E
vOTU_2743	egk1_vMAG_119	egk1	egk1_vMAG_119_combined_prodigal_combined_egk1_vMAG_119_102	Viruses;Duplodnaviria;Heunggongvirae;Uroviricota;Caudoviricetes;;	E
vOTU_2743	egk1_vMAG_119	egk1	egk1_vMAG_119_combined_prodigal_combined_egk1_vMAG_119_103	Viruses;Duplodnaviria;Heunggongvirae;Uroviricota;Caudoviricetes;;	C	K06211	HTH-type transcriptional regulator, transcriptional repressor of NAD biosynthesis genes [EC:2.7.7.1 2.7.1.22]								Cytidylyltransferase-like [PF01467.30]
vOTU_2743	egk1_vMAG_119	egk1	egk1_vMAG_119_combined_prodigal_combined_egk1_vMAG_119_104	Viruses;Duplodnaviria;Heunggongvirae;Uroviricota;Caudoviricetes;;	E
vOTU_2743	egk1_vMAG_119	egk1	egk1_vMAG_119_combined_prodigal_combined_egk1_vMAG_119_105	Viruses;Duplodnaviria;Heunggongvirae;Uroviricota;Caudoviricetes;;	E
vOTU_2743	egk1_vMAG_119	egk1	egk1_vMAG_119_combined_prodigal_combined_egk1_vMAG_119_106	Viruses;Duplodnaviria;Heunggongvirae;Uroviricota;Caudoviricetes;;	C	K03811	nicotinamide mononucleotide transporter								Nicotinamide mononucleotide transporter [PF04973.16]
vOTU_2743	egk1_vMAG_119	egk1	egk1_vMAG_119_combined_prodigal_combined_egk1_vMAG_119_107	Viruses;Duplodnaviria;Heunggongvirae;Uroviricota;Caudoviricetes;;	E
vOTU_2743	egk1_vMAG_119	egk1	egk1_vMAG_119_combined_prodigal_combined_egk1_vMAG_119_108	Viruses;Duplodnaviria;Heunggongvirae;Uroviricota;Caudoviricetes;;	E
vOTU_2743	egk1_vMAG_119	egk1	egk1_vMAG_119_combined_prodigal_combined_egk1_vMAG_119_109	Viruses;Duplodnaviria;Heunggongvirae;Uroviricota;Caudoviricetes;;	E
vOTU_2743	egk1_vMAG_119	egk1	egk1_vMAG_119_combined_prodigal_combined_egk1_vMAG_119_11	Viruses;Duplodnaviria;Heunggongvirae;Uroviricota;Caudoviricetes;;	E
vOTU_2743	egk1_vMAG_119	egk1	egk1_vMAG_119_combined_prodigal_combined_egk1_vMAG_119_110	Viruses;Duplodnaviria;Heunggongvirae;Uroviricota;Caudoviricetes;;	E
vOTU_2743	egk1_vMAG_119	egk1	egk1_vMAG_119_combined_prodigal_combined_egk1_vMAG_119_111	Viruses;Duplodnaviria;Heunggongvirae;Uroviricota;Caudoviricetes;;	D										zinc-ribbon domain [PF13248.10]
vOTU_2743	egk1_vMAG_119	egk1	egk1_vMAG_119_combined_prodigal_combined_egk1_vMAG_119_112	Viruses;Duplodnaviria;Heunggongvirae;Uroviricota;Caudoviricetes;;	E
vOTU_2743	egk1_vMAG_119	egk1	egk1_vMAG_119_combined_prodigal_combined_egk1_vMAG_119_113	Viruses;Duplodnaviria;Heunggongvirae;Uroviricota;Caudoviricetes;;	D										YopX protein [PF09643.14]
vOTU_2743	egk1_vMAG_119	egk1	egk1_vMAG_119_combined_prodigal_combined_egk1_vMAG_119_114	Viruses;Duplodnaviria;Heunggongvirae;Uroviricota;Caudoviricetes;;	E
vOTU_2743	egk1_vMAG_119	egk1	egk1_vMAG_119_combined_prodigal_combined_egk1_vMAG_119_115	Viruses;Duplodnaviria;Heunggongvirae;Uroviricota;Caudoviricetes;;	E
vOTU_2743	egk1_vMAG_119	egk1	egk1_vMAG_119_combined_prodigal_combined_egk1_vMAG_119_116	Viruses;Duplodnaviria;Heunggongvirae;Uroviricota;Caudoviricetes;;	E
vOTU_2743	egk1_vMAG_119	egk1	egk1_vMAG_119_combined_prodigal_combined_egk1_vMAG_119_117	Viruses;Duplodnaviria;Heunggongvirae;Uroviricota;Caudoviricetes;;	E
vOTU_2743	egk1_vMAG_119	egk1	egk1_vMAG_119_combined_prodigal_combined_egk1_vMAG_119_118	Viruses;Duplodnaviria;Heunggongvirae;Uroviricota;Caudoviricetes;;	E
vOTU_2743	egk1_vMAG_119	egk1	egk1_vMAG_119_combined_prodigal_combined_egk1_vMAG_119_119	Viruses;Duplodnaviria;Heunggongvirae;Uroviricota;Caudoviricetes;;	E
vOTU_2743	egk1_vMAG_119	egk1	egk1_vMAG_119_combined_prodigal_combined_egk1_vMAG_119_12	Viruses;Duplodnaviria;Heunggongvirae;Uroviricota;Caudoviricetes;;	E
vOTU_2743	egk1_vMAG_119	egk1	egk1_vMAG_119_combined_prodigal_combined_egk1_vMAG_119_120	Viruses;Duplodnaviria;Heunggongvirae;Uroviricota;Caudoviricetes;;	E
vOTU_2743	egk1_vMAG_119	egk1	egk1_vMAG_119_combined_prodigal_combined_egk1_vMAG_119_121	Viruses;Duplodnaviria;Heunggongvirae;Uroviricota;Caudoviricetes;;	E
vOTU_2743	egk1_vMAG_119	egk1	egk1_vMAG_119_combined_prodigal_combined_egk1_vMAG_119_122	Viruses;Duplodnaviria;Heunggongvirae;Uroviricota;Caudoviricetes;;	E
vOTU_2743	egk1_vMAG_119	egk1	egk1_vMAG_119_combined_prodigal_combined_egk1_vMAG_119_123	Viruses;Duplodnaviria;Heunggongvirae;Uroviricota;Caudoviricetes;;	E
vOTU_2743	egk1_vMAG_119	egk1	egk1_vMAG_119_combined_prodigal_combined_egk1_vMAG_119_124	Viruses;Duplodnaviria;Heunggongvirae;Uroviricota;Caudoviricetes;;	D										Family of unknown function (DUF5662) [PF18907.4]
vOTU_2743	egk1_vMAG_119	egk1	egk1_vMAG_119_combined_prodigal_combined_egk1_vMAG_119_125	Viruses;Duplodnaviria;Heunggongvirae;Uroviricota;Caudoviricetes;;	E
vOTU_2743	egk1_vMAG_119	egk1	egk1_vMAG_119_combined_prodigal_combined_egk1_vMAG_119_126	Viruses;Duplodnaviria;Heunggongvirae;Uroviricota;Caudoviricetes;;	C	K03465	thymidylate synthase (FAD) [EC:2.1.1.148]								Thymidylate synthase complementing protein [PF02511.19]
vOTU_2743	egk1_vMAG_119	egk1	egk1_vMAG_119_combined_prodigal_combined_egk1_vMAG_119_127	Viruses;Duplodnaviria;Heunggongvirae;Uroviricota;Caudoviricetes;;	E
vOTU_2743	egk1_vMAG_119	egk1	egk1_vMAG_119_combined_prodigal_combined_egk1_vMAG_119_128	Viruses;Duplodnaviria;Heunggongvirae;Uroviricota;Caudoviricetes;;	E
vOTU_2743	egk1_vMAG_119	egk1	egk1_vMAG_119_combined_prodigal_combined_egk1_vMAG_119_129	Viruses;Duplodnaviria;Heunggongvirae;Uroviricota;Caudoviricetes;;	E
vOTU_2743	egk1_vMAG_119	egk1	egk1_vMAG_119_combined_prodigal_combined_egk1_vMAG_119_13	Viruses;Duplodnaviria;Heunggongvirae;Uroviricota;Caudoviricetes;;	E
vOTU_2743	egk1_vMAG_119	egk1	egk1_vMAG_119_combined_prodigal_combined_egk1_vMAG_119_130	Viruses;Duplodnaviria;Heunggongvirae;Uroviricota;Caudoviricetes;;	E
vOTU_2743	egk1_vMAG_119	egk1	egk1_vMAG_119_combined_prodigal_combined_egk1_vMAG_119_131	Viruses;Duplodnaviria;Heunggongvirae;Uroviricota;Caudoviricetes;;	E
vOTU_2743	egk1_vMAG_119	egk1	egk1_vMAG_119_combined_prodigal_combined_egk1_vMAG_119_132	Viruses;Duplodnaviria;Heunggongvirae;Uroviricota;Caudoviricetes;;	E
vOTU_2743	egk1_vMAG_119	egk1	egk1_vMAG_119_combined_prodigal_combined_egk1_vMAG_119_133	Viruses;Duplodnaviria;Heunggongvirae;Uroviricota;Caudoviricetes;;	E
vOTU_2743	egk1_vMAG_119	egk1	egk1_vMAG_119_combined_prodigal_combined_egk1_vMAG_119_134	Viruses;Duplodnaviria;Heunggongvirae;Uroviricota;Caudoviricetes;;	E
vOTU_2743	egk1_vMAG_119	egk1	egk1_vMAG_119_combined_prodigal_combined_egk1_vMAG_119_135	Viruses;Duplodnaviria;Heunggongvirae;Uroviricota;Caudoviricetes;;	C	K08281	nicotinamidase/pyrazinamidase [EC:3.5.1.19 3.5.1.-]								Isochorismatase family [PF00857.24]
vOTU_2743	egk1_vMAG_119	egk1	egk1_vMAG_119_combined_prodigal_combined_egk1_vMAG_119_136	Viruses;Duplodnaviria;Heunggongvirae;Uroviricota;Caudoviricetes;;	E
vOTU_2743	egk1_vMAG_119	egk1	egk1_vMAG_119_combined_prodigal_combined_egk1_vMAG_119_137	Viruses;Duplodnaviria;Heunggongvirae;Uroviricota;Caudoviricetes;;	E
vOTU_2743	egk1_vMAG_119	egk1	egk1_vMAG_119_combined_prodigal_combined_egk1_vMAG_119_138	Viruses;Duplodnaviria;Heunggongvirae;Uroviricota;Caudoviricetes;;	E
vOTU_2743	egk1_vMAG_119	egk1	egk1_vMAG_119_combined_prodigal_combined_egk1_vMAG_119_139	Viruses;Duplodnaviria;Heunggongvirae;Uroviricota;Caudoviricetes;;	E
vOTU_2743	egk1_vMAG_119	egk1	egk1_vMAG_119_combined_prodigal_combined_egk1_vMAG_119_14	Viruses;Duplodnaviria;Heunggongvirae;Uroviricota;Caudoviricetes;;	D										Collagen triple helix repeat (20 copies) [PF01391.22]
vOTU_2743	egk1_vMAG_119	egk1	egk1_vMAG_119_combined_prodigal_combined_egk1_vMAG_119_140	Viruses;Duplodnaviria;Heunggongvirae;Uroviricota;Caudoviricetes;;	D										Cro/C1-type HTH DNA-binding domain [PF13443.10]
vOTU_2743	egk1_vMAG_119	egk1	egk1_vMAG_119_combined_prodigal_combined_egk1_vMAG_119_141	Viruses;Duplodnaviria;Heunggongvirae;Uroviricota;Caudoviricetes;;	D										Family of unknown function (DUF5565) [PF17720.5]
vOTU_2743	egk1_vMAG_119	egk1	egk1_vMAG_119_combined_prodigal_combined_egk1_vMAG_119_142	Viruses;Duplodnaviria;Heunggongvirae;Uroviricota;Caudoviricetes;;	E
vOTU_2743	egk1_vMAG_119	egk1	egk1_vMAG_119_combined_prodigal_combined_egk1_vMAG_119_143	Viruses;Duplodnaviria;Heunggongvirae;Uroviricota;Caudoviricetes;;	E
vOTU_2743	egk1_vMAG_119	egk1	egk1_vMAG_119_combined_prodigal_combined_egk1_vMAG_119_144	Viruses;Duplodnaviria;Heunggongvirae;Uroviricota;Caudoviricetes;;	D										dATP/dGTP diphosphohydrolase, N-terminal [PF18909.4]
vOTU_2743	egk1_vMAG_119	egk1	egk1_vMAG_119_combined_prodigal_combined_egk1_vMAG_119_145	Viruses;Duplodnaviria;Heunggongvirae;Uroviricota;Caudoviricetes;;	E
vOTU_2743	egk1_vMAG_119	egk1	egk1_vMAG_119_combined_prodigal_combined_egk1_vMAG_119_146	Viruses;Duplodnaviria;Heunggongvirae;Uroviricota;Caudoviricetes;;	E
vOTU_2743	egk1_vMAG_119	egk1	egk1_vMAG_119_combined_prodigal_combined_egk1_vMAG_119_147	Viruses;Duplodnaviria;Heunggongvirae;Uroviricota;Caudoviricetes;;	E
vOTU_2743	egk1_vMAG_119	egk1	egk1_vMAG_119_combined_prodigal_combined_egk1_vMAG_119_148	Viruses;Duplodnaviria;Heunggongvirae;Uroviricota;Caudoviricetes;;	E
vOTU_2743	egk1_vMAG_119	egk1	egk1_vMAG_119_combined_prodigal_combined_egk1_vMAG_119_149	Viruses;Duplodnaviria;Heunggongvirae;Uroviricota;Caudoviricetes;;	E
vOTU_2743	egk1_vMAG_119	egk1	egk1_vMAG_119_combined_prodigal_combined_egk1_vMAG_119_15	Viruses;Duplodnaviria;Heunggongvirae;Uroviricota;Caudoviricetes;;	E
vOTU_2743	egk1_vMAG_119	egk1	egk1_vMAG_119_combined_prodigal_combined_egk1_vMAG_119_150	Viruses;Duplodnaviria;Heunggongvirae;Uroviricota;Caudoviricetes;;	E
vOTU_2743	egk1_vMAG_119	egk1	egk1_vMAG_119_combined_prodigal_combined_egk1_vMAG_119_151	Viruses;Duplodnaviria;Heunggongvirae;Uroviricota;Caudoviricetes;;	E
vOTU_2743	egk1_vMAG_119	egk1	egk1_vMAG_119_combined_prodigal_combined_egk1_vMAG_119_152	Viruses;Duplodnaviria;Heunggongvirae;Uroviricota;Caudoviricetes;;	E
vOTU_2743	egk1_vMAG_119	egk1	egk1_vMAG_119_combined_prodigal_combined_egk1_vMAG_119_153	Viruses;Duplodnaviria;Heunggongvirae;Uroviricota;Caudoviricetes;;	E
vOTU_2743	egk1_vMAG_119	egk1	egk1_vMAG_119_combined_prodigal_combined_egk1_vMAG_119_154	Viruses;Duplodnaviria;Heunggongvirae;Uroviricota;Caudoviricetes;;	E
vOTU_2743	egk1_vMAG_119	egk1	egk1_vMAG_119_combined_prodigal_combined_egk1_vMAG_119_155	Viruses;Duplodnaviria;Heunggongvirae;Uroviricota;Caudoviricetes;;	E
vOTU_2743	egk1_vMAG_119	egk1	egk1_vMAG_119_combined_prodigal_combined_egk1_vMAG_119_156	Viruses;Duplodnaviria;Heunggongvirae;Uroviricota;Caudoviricetes;;	E
vOTU_2743	egk1_vMAG_119	egk1	egk1_vMAG_119_combined_prodigal_combined_egk1_vMAG_119_157	Viruses;Duplodnaviria;Heunggongvirae;Uroviricota;Caudoviricetes;;	E
vOTU_2743	egk1_vMAG_119	egk1	egk1_vMAG_119_combined_prodigal_combined_egk1_vMAG_119_158	Viruses;Duplodnaviria;Heunggongvirae;Uroviricota;Caudoviricetes;;	E
vOTU_2743	egk1_vMAG_119	egk1	egk1_vMAG_119_combined_prodigal_combined_egk1_vMAG_119_159	Viruses;Duplodnaviria;Heunggongvirae;Uroviricota;Caudoviricetes;;	E
vOTU_2743	egk1_vMAG_119	egk1	egk1_vMAG_119_combined_prodigal_combined_egk1_vMAG_119_16	Viruses;Duplodnaviria;Heunggongvirae;Uroviricota;Caudoviricetes;;	C	K06904	Escherichia/Staphylococcus phage prohead protease								Caudovirus prohead serine protease [PF04586.21]
vOTU_2743	egk1_vMAG_119	egk1	egk1_vMAG_119_combined_prodigal_combined_egk1_vMAG_119_160	Viruses;Duplodnaviria;Heunggongvirae;Uroviricota;Caudoviricetes;;	E
vOTU_2743	egk1_vMAG_119	egk1	egk1_vMAG_119_combined_prodigal_combined_egk1_vMAG_119_161	Viruses;Duplodnaviria;Heunggongvirae;Uroviricota;Caudoviricetes;;	D										Helix-turn-helix domain [PF12844.11]; Helix-turn-helix [PF01381.26]; Cro/C1-type HTH DNA-binding domain [PF13443.10]
vOTU_2743	egk1_vMAG_119	egk1	egk1_vMAG_119_combined_prodigal_combined_egk1_vMAG_119_162	Viruses;Duplodnaviria;Heunggongvirae;Uroviricota;Caudoviricetes;;	E
vOTU_2743	egk1_vMAG_119	egk1	egk1_vMAG_119_combined_prodigal_combined_egk1_vMAG_119_163	Viruses;Duplodnaviria;Heunggongvirae;Uroviricota;Caudoviricetes;;	E
vOTU_2743	egk1_vMAG_119	egk1	egk1_vMAG_119_combined_prodigal_combined_egk1_vMAG_119_164	Viruses;Duplodnaviria;Heunggongvirae;Uroviricota;Caudoviricetes;;	E
vOTU_2743	egk1_vMAG_119	egk1	egk1_vMAG_119_combined_prodigal_combined_egk1_vMAG_119_165	Viruses;Duplodnaviria;Heunggongvirae;Uroviricota;Caudoviricetes;;	D										HNH endonuclease [PF13392.10]
vOTU_2743	egk1_vMAG_119	egk1	egk1_vMAG_119_combined_prodigal_combined_egk1_vMAG_119_166	Viruses;Duplodnaviria;Heunggongvirae;Uroviricota;Caudoviricetes;;	E
vOTU_2743	egk1_vMAG_119	egk1	egk1_vMAG_119_combined_prodigal_combined_egk1_vMAG_119_167	Viruses;Duplodnaviria;Heunggongvirae;Uroviricota;Caudoviricetes;;	D										Protein of unknown function (DUF2800) [PF10926.12]
vOTU_2743	egk1_vMAG_119	egk1	egk1_vMAG_119_combined_prodigal_combined_egk1_vMAG_119_168	Viruses;Duplodnaviria;Heunggongvirae;Uroviricota;Caudoviricetes;;	E
vOTU_2743	egk1_vMAG_119	egk1	egk1_vMAG_119_combined_prodigal_combined_egk1_vMAG_119_169	Viruses;Duplodnaviria;Heunggongvirae;Uroviricota;Caudoviricetes;;	E
vOTU_2743	egk1_vMAG_119	egk1	egk1_vMAG_119_combined_prodigal_combined_egk1_vMAG_119_17	Viruses;Duplodnaviria;Heunggongvirae;Uroviricota;Caudoviricetes;;	E
vOTU_2743	egk1_vMAG_119	egk1	egk1_vMAG_119_combined_prodigal_combined_egk1_vMAG_119_18	Viruses;Duplodnaviria;Heunggongvirae;Uroviricota;Caudoviricetes;;	E
vOTU_2743	egk1_vMAG_119	egk1	egk1_vMAG_119_combined_prodigal_combined_egk1_vMAG_119_19	Viruses;Duplodnaviria;Heunggongvirae;Uroviricota;Caudoviricetes;;	E
vOTU_2743	egk1_vMAG_119	egk1	egk1_vMAG_119_combined_prodigal_combined_egk1_vMAG_119_2	Viruses;Duplodnaviria;Heunggongvirae;Uroviricota;Caudoviricetes;;	D										Phage portal protein [PF04860.16]
vOTU_2743	egk1_vMAG_119	egk1	egk1_vMAG_119_combined_prodigal_combined_egk1_vMAG_119_20	Viruses;Duplodnaviria;Heunggongvirae;Uroviricota;Caudoviricetes;;	E
vOTU_2743	egk1_vMAG_119	egk1	egk1_vMAG_119_combined_prodigal_combined_egk1_vMAG_119_21	Viruses;Duplodnaviria;Heunggongvirae;Uroviricota;Caudoviricetes;;	E
vOTU_2743	egk1_vMAG_119	egk1	egk1_vMAG_119_combined_prodigal_combined_egk1_vMAG_119_22	Viruses;Duplodnaviria;Heunggongvirae;Uroviricota;Caudoviricetes;;	C	K02395	peptidoglycan hydrolase FlgJ								Mannosyl-glycoprotein endo-beta-N-acetylglucosaminidase [PF01832.24]; N-acetylmuramoyl-L-alanine amidase [PF01510.29]; CW_7 repeat [PF08230.15]	GH73	GH73 lysozyme (EC 3.2.1.17); mannosyl-glycoprotein endo-beta-N-acetylglucosaminidase (EC 3.2.1.96); peptidoglycan hydrolase with endo-beta-N-acetylglucosaminidase specificity (EC 3.2.1.-)	3.2.1.17,3.2.1.96,3.2.1.-	GH73.hmm
vOTU_2743	egk1_vMAG_119	egk1	egk1_vMAG_119_combined_prodigal_combined_egk1_vMAG_119_23	Viruses;Duplodnaviria;Heunggongvirae;Uroviricota;Caudoviricetes;;	E
vOTU_2743	egk1_vMAG_119	egk1	egk1_vMAG_119_combined_prodigal_combined_egk1_vMAG_119_24	Viruses;Duplodnaviria;Heunggongvirae;Uroviricota;Caudoviricetes;;	D										Tape measure protein [PF20155.3]; Putative peptidoglycan binding domain [PF01471.22]
vOTU_2743	egk1_vMAG_119	egk1	egk1_vMAG_119_combined_prodigal_combined_egk1_vMAG_119_25	Viruses;Duplodnaviria;Heunggongvirae;Uroviricota;Caudoviricetes;;	D										Fibronectin type III domain [PF00041.25]
vOTU_2743	egk1_vMAG_119	egk1	egk1_vMAG_119_combined_prodigal_combined_egk1_vMAG_119_26	Viruses;Duplodnaviria;Heunggongvirae;Uroviricota;Caudoviricetes;;	E
vOTU_2743	egk1_vMAG_119	egk1	egk1_vMAG_119_combined_prodigal_combined_egk1_vMAG_119_27	Viruses;Duplodnaviria;Heunggongvirae;Uroviricota;Caudoviricetes;;	E
vOTU_2743	egk1_vMAG_119	egk1	egk1_vMAG_119_combined_prodigal_combined_egk1_vMAG_119_28	Viruses;Duplodnaviria;Heunggongvirae;Uroviricota;Caudoviricetes;;	D										Listeria-Bacteroides repeat domain (List_Bact_rpt) [PF09479.14]
vOTU_2743	egk1_vMAG_119	egk1	egk1_vMAG_119_combined_prodigal_combined_egk1_vMAG_119_29	Viruses;Duplodnaviria;Heunggongvirae;Uroviricota;Caudoviricetes;;	E
vOTU_2743	egk1_vMAG_119	egk1	egk1_vMAG_119_combined_prodigal_combined_egk1_vMAG_119_3	Viruses;Duplodnaviria;Heunggongvirae;Uroviricota;Caudoviricetes;;	E
vOTU_2743	egk1_vMAG_119	egk1	egk1_vMAG_119_combined_prodigal_combined_egk1_vMAG_119_30	Viruses;Duplodnaviria;Heunggongvirae;Uroviricota;Caudoviricetes;;	E
vOTU_2743	egk1_vMAG_119	egk1	egk1_vMAG_119_combined_prodigal_combined_egk1_vMAG_119_31	Viruses;Duplodnaviria;Heunggongvirae;Uroviricota;Caudoviricetes;;	E
vOTU_2743	egk1_vMAG_119	egk1	egk1_vMAG_119_combined_prodigal_combined_egk1_vMAG_119_32	Viruses;Duplodnaviria;Heunggongvirae;Uroviricota;Caudoviricetes;;	E
vOTU_2743	egk1_vMAG_119	egk1	egk1_vMAG_119_combined_prodigal_combined_egk1_vMAG_119_33	Viruses;Duplodnaviria;Heunggongvirae;Uroviricota;Caudoviricetes;;	E
vOTU_2743	egk1_vMAG_119	egk1	egk1_vMAG_119_combined_prodigal_combined_egk1_vMAG_119_34	Viruses;Duplodnaviria;Heunggongvirae;Uroviricota;Caudoviricetes;;	E
vOTU_2743	egk1_vMAG_119	egk1	egk1_vMAG_119_combined_prodigal_combined_egk1_vMAG_119_35	Viruses;Duplodnaviria;Heunggongvirae;Uroviricota;Caudoviricetes;;	E
vOTU_2743	egk1_vMAG_119	egk1	egk1_vMAG_119_combined_prodigal_combined_egk1_vMAG_119_36	Viruses;Duplodnaviria;Heunggongvirae;Uroviricota;Caudoviricetes;;	E
vOTU_2743	egk1_vMAG_119	egk1	egk1_vMAG_119_combined_prodigal_combined_egk1_vMAG_119_37	Viruses;Duplodnaviria;Heunggongvirae;Uroviricota;Caudoviricetes;;	E
vOTU_2743	egk1_vMAG_119	egk1	egk1_vMAG_119_combined_prodigal_combined_egk1_vMAG_119_38	Viruses;Duplodnaviria;Heunggongvirae;Uroviricota;Caudoviricetes;;	E
vOTU_2743	egk1_vMAG_119	egk1	egk1_vMAG_119_combined_prodigal_combined_egk1_vMAG_119_39	Viruses;Duplodnaviria;Heunggongvirae;Uroviricota;Caudoviricetes;;	E
vOTU_2743	egk1_vMAG_119	egk1	egk1_vMAG_119_combined_prodigal_combined_egk1_vMAG_119_4	Viruses;Duplodnaviria;Heunggongvirae;Uroviricota;Caudoviricetes;;	E
vOTU_2743	egk1_vMAG_119	egk1	egk1_vMAG_119_combined_prodigal_combined_egk1_vMAG_119_40	Viruses;Duplodnaviria;Heunggongvirae;Uroviricota;Caudoviricetes;;	E
vOTU_2743	egk1_vMAG_119	egk1	egk1_vMAG_119_combined_prodigal_combined_egk1_vMAG_119_41	Viruses;Duplodnaviria;Heunggongvirae;Uroviricota;Caudoviricetes;;	E
vOTU_2743	egk1_vMAG_119	egk1	egk1_vMAG_119_combined_prodigal_combined_egk1_vMAG_119_42	Viruses;Duplodnaviria;Heunggongvirae;Uroviricota;Caudoviricetes;;	C	K06400	site-specific DNA recombinase								Recombinase [PF07508.17]; Resolvase, N terminal domain [PF00239.25]
vOTU_2743	egk1_vMAG_119	egk1	egk1_vMAG_119_combined_prodigal_combined_egk1_vMAG_119_43	Viruses;Duplodnaviria;Heunggongvirae;Uroviricota;Caudoviricetes;;	D										Helix-turn-helix domain [PF12844.11]; Cro/C1-type HTH DNA-binding domain [PF13443.10]; Helix-turn-helix [PF01381.26]
vOTU_2743	egk1_vMAG_119	egk1	egk1_vMAG_119_combined_prodigal_combined_egk1_vMAG_119_44	Viruses;Duplodnaviria;Heunggongvirae;Uroviricota;Caudoviricetes;;	D										Protein of unknown function (DUF739) [PF05339.15]
vOTU_2743	egk1_vMAG_119	egk1	egk1_vMAG_119_combined_prodigal_combined_egk1_vMAG_119_45	Viruses;Duplodnaviria;Heunggongvirae;Uroviricota;Caudoviricetes;;	E
vOTU_2743	egk1_vMAG_119	egk1	egk1_vMAG_119_combined_prodigal_combined_egk1_vMAG_119_46	Viruses;Duplodnaviria;Heunggongvirae;Uroviricota;Caudoviricetes;;	E
vOTU_2743	egk1_vMAG_119	egk1	egk1_vMAG_119_combined_prodigal_combined_egk1_vMAG_119_47	Viruses;Duplodnaviria;Heunggongvirae;Uroviricota;Caudoviricetes;;	E
vOTU_2743	egk1_vMAG_119	egk1	egk1_vMAG_119_combined_prodigal_combined_egk1_vMAG_119_48	Viruses;Duplodnaviria;Heunggongvirae;Uroviricota;Caudoviricetes;;	E
vOTU_2743	egk1_vMAG_119	egk1	egk1_vMAG_119_combined_prodigal_combined_egk1_vMAG_119_49	Viruses;Duplodnaviria;Heunggongvirae;Uroviricota;Caudoviricetes;;	E
vOTU_2743	egk1_vMAG_119	egk1	egk1_vMAG_119_combined_prodigal_combined_egk1_vMAG_119_5	Viruses;Duplodnaviria;Heunggongvirae;Uroviricota;Caudoviricetes;;	D										Papain fold toxin 1, glutamine deamidase [PF15644.10]
vOTU_2743	egk1_vMAG_119	egk1	egk1_vMAG_119_combined_prodigal_combined_egk1_vMAG_119_50	Viruses;Duplodnaviria;Heunggongvirae;Uroviricota;Caudoviricetes;;	E
vOTU_2743	egk1_vMAG_119	egk1	egk1_vMAG_119_combined_prodigal_combined_egk1_vMAG_119_51	Viruses;Duplodnaviria;Heunggongvirae;Uroviricota;Caudoviricetes;;	E
vOTU_2743	egk1_vMAG_119	egk1	egk1_vMAG_119_combined_prodigal_combined_egk1_vMAG_119_52	Viruses;Duplodnaviria;Heunggongvirae;Uroviricota;Caudoviricetes;;	E
vOTU_2743	egk1_vMAG_119	egk1	egk1_vMAG_119_combined_prodigal_combined_egk1_vMAG_119_53	Viruses;Duplodnaviria;Heunggongvirae;Uroviricota;Caudoviricetes;;	E
vOTU_2743	egk1_vMAG_119	egk1	egk1_vMAG_119_combined_prodigal_combined_egk1_vMAG_119_54	Viruses;Duplodnaviria;Heunggongvirae;Uroviricota;Caudoviricetes;;	E
vOTU_2743	egk1_vMAG_119	egk1	egk1_vMAG_119_combined_prodigal_combined_egk1_vMAG_119_55	Viruses;Duplodnaviria;Heunggongvirae;Uroviricota;Caudoviricetes;;	E
vOTU_2743	egk1_vMAG_119	egk1	egk1_vMAG_119_combined_prodigal_combined_egk1_vMAG_119_56	Viruses;Duplodnaviria;Heunggongvirae;Uroviricota;Caudoviricetes;;	E
vOTU_2743	egk1_vMAG_119	egk1	egk1_vMAG_119_combined_prodigal_combined_egk1_vMAG_119_57	Viruses;Duplodnaviria;Heunggongvirae;Uroviricota;Caudoviricetes;;	E
vOTU_2743	egk1_vMAG_119	egk1	egk1_vMAG_119_combined_prodigal_combined_egk1_vMAG_119_58	Viruses;Duplodnaviria;Heunggongvirae;Uroviricota;Caudoviricetes;;	E
vOTU_2743	egk1_vMAG_119	egk1	egk1_vMAG_119_combined_prodigal_combined_egk1_vMAG_119_59	Viruses;Duplodnaviria;Heunggongvirae;Uroviricota;Caudoviricetes;;	D										Family of unknown function (DUF6353) [PF19880.3]
vOTU_2743	egk1_vMAG_119	egk1	egk1_vMAG_119_combined_prodigal_combined_egk1_vMAG_119_6	Viruses;Duplodnaviria;Heunggongvirae;Uroviricota;Caudoviricetes;;	D										Terminase large subunit, endonuclease domain [PF20441.2]; Terminase large subunit, ATPase domain [PF03354.19]
vOTU_2743	egk1_vMAG_119	egk1	egk1_vMAG_119_combined_prodigal_combined_egk1_vMAG_119_60	Viruses;Duplodnaviria;Heunggongvirae;Uroviricota;Caudoviricetes;;	E
vOTU_2743	egk1_vMAG_119	egk1	egk1_vMAG_119_combined_prodigal_combined_egk1_vMAG_119_61	Viruses;Duplodnaviria;Heunggongvirae;Uroviricota;Caudoviricetes;;	D										Family of unknown function (DUF6353) [PF19880.3]
vOTU_2743	egk1_vMAG_119	egk1	egk1_vMAG_119_combined_prodigal_combined_egk1_vMAG_119_62	Viruses;Duplodnaviria;Heunggongvirae;Uroviricota;Caudoviricetes;;	E
vOTU_2743	egk1_vMAG_119	egk1	egk1_vMAG_119_combined_prodigal_combined_egk1_vMAG_119_63	Viruses;Duplodnaviria;Heunggongvirae;Uroviricota;Caudoviricetes;;	E
vOTU_2743	egk1_vMAG_119	egk1	egk1_vMAG_119_combined_prodigal_combined_egk1_vMAG_119_64	Viruses;Duplodnaviria;Heunggongvirae;Uroviricota;Caudoviricetes;;	D										Family of unknown function (DUF6353) [PF19880.3]
vOTU_2743	egk1_vMAG_119	egk1	egk1_vMAG_119_combined_prodigal_combined_egk1_vMAG_119_65	Viruses;Duplodnaviria;Heunggongvirae;Uroviricota;Caudoviricetes;;	E
vOTU_2743	egk1_vMAG_119	egk1	egk1_vMAG_119_combined_prodigal_combined_egk1_vMAG_119_66	Viruses;Duplodnaviria;Heunggongvirae;Uroviricota;Caudoviricetes;;	E
vOTU_2743	egk1_vMAG_119	egk1	egk1_vMAG_119_combined_prodigal_combined_egk1_vMAG_119_67	Viruses;Duplodnaviria;Heunggongvirae;Uroviricota;Caudoviricetes;;	E
vOTU_2743	egk1_vMAG_119	egk1	egk1_vMAG_119_combined_prodigal_combined_egk1_vMAG_119_68	Viruses;Duplodnaviria;Heunggongvirae;Uroviricota;Caudoviricetes;;	E
vOTU_2743	egk1_vMAG_119	egk1	egk1_vMAG_119_combined_prodigal_combined_egk1_vMAG_119_69	Viruses;Duplodnaviria;Heunggongvirae;Uroviricota;Caudoviricetes;;	E
vOTU_2743	egk1_vMAG_119	egk1	egk1_vMAG_119_combined_prodigal_combined_egk1_vMAG_119_7	Viruses;Duplodnaviria;Heunggongvirae;Uroviricota;Caudoviricetes;;	E
vOTU_2743	egk1_vMAG_119	egk1	egk1_vMAG_119_combined_prodigal_combined_egk1_vMAG_119_70	Viruses;Duplodnaviria;Heunggongvirae;Uroviricota;Caudoviricetes;;	C	K06919	putative DNA primase/helicase								Family of unknown function (DUF5906) [PF19263.3]
vOTU_2743	egk1_vMAG_119	egk1	egk1_vMAG_119_combined_prodigal_combined_egk1_vMAG_119_71	Viruses;Duplodnaviria;Heunggongvirae;Uroviricota;Caudoviricetes;;	D										HNH endonuclease [PF13392.10]
vOTU_2743	egk1_vMAG_119	egk1	egk1_vMAG_119_combined_prodigal_combined_egk1_vMAG_119_72	Viruses;Duplodnaviria;Heunggongvirae;Uroviricota;Caudoviricetes;;	D										DNA polymerase family B [PF00136.25]
vOTU_2743	egk1_vMAG_119	egk1	egk1_vMAG_119_combined_prodigal_combined_egk1_vMAG_119_73	Viruses;Duplodnaviria;Heunggongvirae;Uroviricota;Caudoviricetes;;	E
vOTU_2743	egk1_vMAG_119	egk1	egk1_vMAG_119_combined_prodigal_combined_egk1_vMAG_119_74	Viruses;Duplodnaviria;Heunggongvirae;Uroviricota;Caudoviricetes;;	E
vOTU_2743	egk1_vMAG_119	egk1	egk1_vMAG_119_combined_prodigal_combined_egk1_vMAG_119_75	Viruses;Duplodnaviria;Heunggongvirae;Uroviricota;Caudoviricetes;;	E
vOTU_2743	egk1_vMAG_119	egk1	egk1_vMAG_119_combined_prodigal_combined_egk1_vMAG_119_76	Viruses;Duplodnaviria;Heunggongvirae;Uroviricota;Caudoviricetes;;	E
vOTU_2743	egk1_vMAG_119	egk1	egk1_vMAG_119_combined_prodigal_combined_egk1_vMAG_119_77	Viruses;Duplodnaviria;Heunggongvirae;Uroviricota;Caudoviricetes;;	E
vOTU_2743	egk1_vMAG_119	egk1	egk1_vMAG_119_combined_prodigal_combined_egk1_vMAG_119_78	Viruses;Duplodnaviria;Heunggongvirae;Uroviricota;Caudoviricetes;;	E
vOTU_2743	egk1_vMAG_119	egk1	egk1_vMAG_119_combined_prodigal_combined_egk1_vMAG_119_79	Viruses;Duplodnaviria;Heunggongvirae;Uroviricota;Caudoviricetes;;	E
vOTU_2743	egk1_vMAG_119	egk1	egk1_vMAG_119_combined_prodigal_combined_egk1_vMAG_119_8	Viruses;Duplodnaviria;Heunggongvirae;Uroviricota;Caudoviricetes;;	E
vOTU_2743	egk1_vMAG_119	egk1	egk1_vMAG_119_combined_prodigal_combined_egk1_vMAG_119_80	Viruses;Duplodnaviria;Heunggongvirae;Uroviricota;Caudoviricetes;;	D										Large polyvalent protein-associated domain 11 [PF18824.5]
vOTU_2743	egk1_vMAG_119	egk1	egk1_vMAG_119_combined_prodigal_combined_egk1_vMAG_119_81	Viruses;Duplodnaviria;Heunggongvirae;Uroviricota;Caudoviricetes;;	E
vOTU_2743	egk1_vMAG_119	egk1	egk1_vMAG_119_combined_prodigal_combined_egk1_vMAG_119_82	Viruses;Duplodnaviria;Heunggongvirae;Uroviricota;Caudoviricetes;;	E
vOTU_2743	egk1_vMAG_119	egk1	egk1_vMAG_119_combined_prodigal_combined_egk1_vMAG_119_83	Viruses;Duplodnaviria;Heunggongvirae;Uroviricota;Caudoviricetes;;	E
vOTU_2743	egk1_vMAG_119	egk1	egk1_vMAG_119_combined_prodigal_combined_egk1_vMAG_119_84	Viruses;Duplodnaviria;Heunggongvirae;Uroviricota;Caudoviricetes;;	E
vOTU_2743	egk1_vMAG_119	egk1	egk1_vMAG_119_combined_prodigal_combined_egk1_vMAG_119_85	Viruses;Duplodnaviria;Heunggongvirae;Uroviricota;Caudoviricetes;;	D										Family of unknown function (DUF6353) [PF19880.3]
vOTU_2743	egk1_vMAG_119	egk1	egk1_vMAG_119_combined_prodigal_combined_egk1_vMAG_119_86	Viruses;Duplodnaviria;Heunggongvirae;Uroviricota;Caudoviricetes;;	C	K03630	DNA repair protein RadC								RadC-like JAB domain [PF04002.19]
vOTU_2743	egk1_vMAG_119	egk1	egk1_vMAG_119_combined_prodigal_combined_egk1_vMAG_119_87	Viruses;Duplodnaviria;Heunggongvirae;Uroviricota;Caudoviricetes;;	E
vOTU_2743	egk1_vMAG_119	egk1	egk1_vMAG_119_combined_prodigal_combined_egk1_vMAG_119_88	Viruses;Duplodnaviria;Heunggongvirae;Uroviricota;Caudoviricetes;;	E
vOTU_2743	egk1_vMAG_119	egk1	egk1_vMAG_119_combined_prodigal_combined_egk1_vMAG_119_89	Viruses;Duplodnaviria;Heunggongvirae;Uroviricota;Caudoviricetes;;	E
vOTU_2743	egk1_vMAG_119	egk1	egk1_vMAG_119_combined_prodigal_combined_egk1_vMAG_119_9	Viruses;Duplodnaviria;Heunggongvirae;Uroviricota;Caudoviricetes;;	E
vOTU_2743	egk1_vMAG_119	egk1	egk1_vMAG_119_combined_prodigal_combined_egk1_vMAG_119_90	Viruses;Duplodnaviria;Heunggongvirae;Uroviricota;Caudoviricetes;;	E
vOTU_2743	egk1_vMAG_119	egk1	egk1_vMAG_119_combined_prodigal_combined_egk1_vMAG_119_91	Viruses;Duplodnaviria;Heunggongvirae;Uroviricota;Caudoviricetes;;	E
vOTU_2743	egk1_vMAG_119	egk1	egk1_vMAG_119_combined_prodigal_combined_egk1_vMAG_119_92	Viruses;Duplodnaviria;Heunggongvirae;Uroviricota;Caudoviricetes;;	E
vOTU_2743	egk1_vMAG_119	egk1	egk1_vMAG_119_combined_prodigal_combined_egk1_vMAG_119_93	Viruses;Duplodnaviria;Heunggongvirae;Uroviricota;Caudoviricetes;;	D										NUMOD4 motif [PF07463.15]; HNH endonuclease [PF13392.10]
vOTU_2743	egk1_vMAG_119	egk1	egk1_vMAG_119_combined_prodigal_combined_egk1_vMAG_119_94	Viruses;Duplodnaviria;Heunggongvirae;Uroviricota;Caudoviricetes;;	E
vOTU_2743	egk1_vMAG_119	egk1	egk1_vMAG_119_combined_prodigal_combined_egk1_vMAG_119_95	Viruses;Duplodnaviria;Heunggongvirae;Uroviricota;Caudoviricetes;;	E
vOTU_2743	egk1_vMAG_119	egk1	egk1_vMAG_119_combined_prodigal_combined_egk1_vMAG_119_96	Viruses;Duplodnaviria;Heunggongvirae;Uroviricota;Caudoviricetes;;	E
vOTU_2743	egk1_vMAG_119	egk1	egk1_vMAG_119_combined_prodigal_combined_egk1_vMAG_119_97	Viruses;Duplodnaviria;Heunggongvirae;Uroviricota;Caudoviricetes;;	E
vOTU_2743	egk1_vMAG_119	egk1	egk1_vMAG_119_combined_prodigal_combined_egk1_vMAG_119_98	Viruses;Duplodnaviria;Heunggongvirae;Uroviricota;Caudoviricetes;;	E
vOTU_2743	egk1_vMAG_119	egk1	egk1_vMAG_119_combined_prodigal_combined_egk1_vMAG_119_99	Viruses;Duplodnaviria;Heunggongvirae;Uroviricota;Caudoviricetes;;	E
vOTU_2744	egk1_vMAG_12	egk1	egk1_vMAG_12_combined_prodigal_combined_egk1_vMAG_12_1	Viruses;Duplodnaviria;Heunggongvirae;Uroviricota;Caudoviricetes;;	E
vOTU_2744	egk1_vMAG_12	egk1	egk1_vMAG_12_combined_prodigal_combined_egk1_vMAG_12_10	Viruses;Duplodnaviria;Heunggongvirae;Uroviricota;Caudoviricetes;;	E
vOTU_2744	egk1_vMAG_12	egk1	egk1_vMAG_12_combined_prodigal_combined_egk1_vMAG_12_100	Viruses;Duplodnaviria;Heunggongvirae;Uroviricota;Caudoviricetes;;	E
vOTU_2744	egk1_vMAG_12	egk1	egk1_vMAG_12_combined_prodigal_combined_egk1_vMAG_12_101	Viruses;Duplodnaviria;Heunggongvirae;Uroviricota;Caudoviricetes;;	C	K01449	N-acetylmuramoyl-L-alanine amidase [EC:3.5.1.28]								Cell Wall Hydrolase [PF07486.16]
vOTU_2744	egk1_vMAG_12	egk1	egk1_vMAG_12_combined_prodigal_combined_egk1_vMAG_12_102	Viruses;Duplodnaviria;Heunggongvirae;Uroviricota;Caudoviricetes;;	E
vOTU_2744	egk1_vMAG_12	egk1	egk1_vMAG_12_combined_prodigal_combined_egk1_vMAG_12_103	Viruses;Duplodnaviria;Heunggongvirae;Uroviricota;Caudoviricetes;;	E
vOTU_2744	egk1_vMAG_12	egk1	egk1_vMAG_12_combined_prodigal_combined_egk1_vMAG_12_104	Viruses;Duplodnaviria;Heunggongvirae;Uroviricota;Caudoviricetes;;	D										Adenylosuccinate synthetase [PF00709.25]
vOTU_2744	egk1_vMAG_12	egk1	egk1_vMAG_12_combined_prodigal_combined_egk1_vMAG_12_105	Viruses;Duplodnaviria;Heunggongvirae;Uroviricota;Caudoviricetes;;	E
vOTU_2744	egk1_vMAG_12	egk1	egk1_vMAG_12_combined_prodigal_combined_egk1_vMAG_12_106	Viruses;Duplodnaviria;Heunggongvirae;Uroviricota;Caudoviricetes;;	E
vOTU_2744	egk1_vMAG_12	egk1	egk1_vMAG_12_combined_prodigal_combined_egk1_vMAG_12_107	Viruses;Duplodnaviria;Heunggongvirae;Uroviricota;Caudoviricetes;;	E
vOTU_2744	egk1_vMAG_12	egk1	egk1_vMAG_12_combined_prodigal_combined_egk1_vMAG_12_108	Viruses;Duplodnaviria;Heunggongvirae;Uroviricota;Caudoviricetes;;	E
vOTU_2744	egk1_vMAG_12	egk1	egk1_vMAG_12_combined_prodigal_combined_egk1_vMAG_12_109	Viruses;Duplodnaviria;Heunggongvirae;Uroviricota;Caudoviricetes;;	E
vOTU_2744	egk1_vMAG_12	egk1	egk1_vMAG_12_combined_prodigal_combined_egk1_vMAG_12_11	Viruses;Duplodnaviria;Heunggongvirae;Uroviricota;Caudoviricetes;;	E
vOTU_2744	egk1_vMAG_12	egk1	egk1_vMAG_12_combined_prodigal_combined_egk1_vMAG_12_110	Viruses;Duplodnaviria;Heunggongvirae;Uroviricota;Caudoviricetes;;	E
vOTU_2744	egk1_vMAG_12	egk1	egk1_vMAG_12_combined_prodigal_combined_egk1_vMAG_12_111	Viruses;Duplodnaviria;Heunggongvirae;Uroviricota;Caudoviricetes;;	E
vOTU_2744	egk1_vMAG_12	egk1	egk1_vMAG_12_combined_prodigal_combined_egk1_vMAG_12_112	Viruses;Duplodnaviria;Heunggongvirae;Uroviricota;Caudoviricetes;;	E
vOTU_2744	egk1_vMAG_12	egk1	egk1_vMAG_12_combined_prodigal_combined_egk1_vMAG_12_113	Viruses;Duplodnaviria;Heunggongvirae;Uroviricota;Caudoviricetes;;	E
vOTU_2744	egk1_vMAG_12	egk1	egk1_vMAG_12_combined_prodigal_combined_egk1_vMAG_12_114	Viruses;Duplodnaviria;Heunggongvirae;Uroviricota;Caudoviricetes;;	E
vOTU_2744	egk1_vMAG_12	egk1	egk1_vMAG_12_combined_prodigal_combined_egk1_vMAG_12_115	Viruses;Duplodnaviria;Heunggongvirae;Uroviricota;Caudoviricetes;;	E
vOTU_2744	egk1_vMAG_12	egk1	egk1_vMAG_12_combined_prodigal_combined_egk1_vMAG_12_116	Viruses;Duplodnaviria;Heunggongvirae;Uroviricota;Caudoviricetes;;	E
vOTU_2744	egk1_vMAG_12	egk1	egk1_vMAG_12_combined_prodigal_combined_egk1_vMAG_12_117	Viruses;Duplodnaviria;Heunggongvirae;Uroviricota;Caudoviricetes;;	D										Prophage protein (DUF1660) [PF07874.15]
vOTU_2744	egk1_vMAG_12	egk1	egk1_vMAG_12_combined_prodigal_combined_egk1_vMAG_12_118	Viruses;Duplodnaviria;Heunggongvirae;Uroviricota;Caudoviricetes;;	E
vOTU_2744	egk1_vMAG_12	egk1	egk1_vMAG_12_combined_prodigal_combined_egk1_vMAG_12_119	Viruses;Duplodnaviria;Heunggongvirae;Uroviricota;Caudoviricetes;;	E
vOTU_2744	egk1_vMAG_12	egk1	egk1_vMAG_12_combined_prodigal_combined_egk1_vMAG_12_12	Viruses;Duplodnaviria;Heunggongvirae;Uroviricota;Caudoviricetes;;	E
vOTU_2744	egk1_vMAG_12	egk1	egk1_vMAG_12_combined_prodigal_combined_egk1_vMAG_12_120	Viruses;Duplodnaviria;Heunggongvirae;Uroviricota;Caudoviricetes;;	E
vOTU_2744	egk1_vMAG_12	egk1	egk1_vMAG_12_combined_prodigal_combined_egk1_vMAG_12_121	Viruses;Duplodnaviria;Heunggongvirae;Uroviricota;Caudoviricetes;;	E
vOTU_2744	egk1_vMAG_12	egk1	egk1_vMAG_12_combined_prodigal_combined_egk1_vMAG_12_122	Viruses;Duplodnaviria;Heunggongvirae;Uroviricota;Caudoviricetes;;	E
vOTU_2744	egk1_vMAG_12	egk1	egk1_vMAG_12_combined_prodigal_combined_egk1_vMAG_12_123	Viruses;Duplodnaviria;Heunggongvirae;Uroviricota;Caudoviricetes;;	E
vOTU_2744	egk1_vMAG_12	egk1	egk1_vMAG_12_combined_prodigal_combined_egk1_vMAG_12_124	Viruses;Duplodnaviria;Heunggongvirae;Uroviricota;Caudoviricetes;;	E
vOTU_2744	egk1_vMAG_12	egk1	egk1_vMAG_12_combined_prodigal_combined_egk1_vMAG_12_125	Viruses;Duplodnaviria;Heunggongvirae;Uroviricota;Caudoviricetes;;	E
vOTU_2744	egk1_vMAG_12	egk1	egk1_vMAG_12_combined_prodigal_combined_egk1_vMAG_12_126	Viruses;Duplodnaviria;Heunggongvirae;Uroviricota;Caudoviricetes;;	E
vOTU_2744	egk1_vMAG_12	egk1	egk1_vMAG_12_combined_prodigal_combined_egk1_vMAG_12_127	Viruses;Duplodnaviria;Heunggongvirae;Uroviricota;Caudoviricetes;;	E
vOTU_2744	egk1_vMAG_12	egk1	egk1_vMAG_12_combined_prodigal_combined_egk1_vMAG_12_128	Viruses;Duplodnaviria;Heunggongvirae;Uroviricota;Caudoviricetes;;	E
vOTU_2744	egk1_vMAG_12	egk1	egk1_vMAG_12_combined_prodigal_combined_egk1_vMAG_12_129	Viruses;Duplodnaviria;Heunggongvirae;Uroviricota;Caudoviricetes;;	E
vOTU_2744	egk1_vMAG_12	egk1	egk1_vMAG_12_combined_prodigal_combined_egk1_vMAG_12_13	Viruses;Duplodnaviria;Heunggongvirae;Uroviricota;Caudoviricetes;;	E
vOTU_2744	egk1_vMAG_12	egk1	egk1_vMAG_12_combined_prodigal_combined_egk1_vMAG_12_130	Viruses;Duplodnaviria;Heunggongvirae;Uroviricota;Caudoviricetes;;	E
vOTU_2744	egk1_vMAG_12	egk1	egk1_vMAG_12_combined_prodigal_combined_egk1_vMAG_12_131	Viruses;Duplodnaviria;Heunggongvirae;Uroviricota;Caudoviricetes;;	E
vOTU_2744	egk1_vMAG_12	egk1	egk1_vMAG_12_combined_prodigal_combined_egk1_vMAG_12_132	Viruses;Duplodnaviria;Heunggongvirae;Uroviricota;Caudoviricetes;;	E
vOTU_2744	egk1_vMAG_12	egk1	egk1_vMAG_12_combined_prodigal_combined_egk1_vMAG_12_133	Viruses;Duplodnaviria;Heunggongvirae;Uroviricota;Caudoviricetes;;	E
vOTU_2744	egk1_vMAG_12	egk1	egk1_vMAG_12_combined_prodigal_combined_egk1_vMAG_12_134	Viruses;Duplodnaviria;Heunggongvirae;Uroviricota;Caudoviricetes;;	E
vOTU_2744	egk1_vMAG_12	egk1	egk1_vMAG_12_combined_prodigal_combined_egk1_vMAG_12_135	Viruses;Duplodnaviria;Heunggongvirae;Uroviricota;Caudoviricetes;;	E
vOTU_2744	egk1_vMAG_12	egk1	egk1_vMAG_12_combined_prodigal_combined_egk1_vMAG_12_136	Viruses;Duplodnaviria;Heunggongvirae;Uroviricota;Caudoviricetes;;	E
vOTU_2744	egk1_vMAG_12	egk1	egk1_vMAG_12_combined_prodigal_combined_egk1_vMAG_12_137	Viruses;Duplodnaviria;Heunggongvirae;Uroviricota;Caudoviricetes;;	E
vOTU_2744	egk1_vMAG_12	egk1	egk1_vMAG_12_combined_prodigal_combined_egk1_vMAG_12_138	Viruses;Duplodnaviria;Heunggongvirae;Uroviricota;Caudoviricetes;;	D										Protein of unknown function (DUF2726) [PF10881.12]
vOTU_2744	egk1_vMAG_12	egk1	egk1_vMAG_12_combined_prodigal_combined_egk1_vMAG_12_139	Viruses;Duplodnaviria;Heunggongvirae;Uroviricota;Caudoviricetes;;	E
vOTU_2744	egk1_vMAG_12	egk1	egk1_vMAG_12_combined_prodigal_combined_egk1_vMAG_12_14	Viruses;Duplodnaviria;Heunggongvirae;Uroviricota;Caudoviricetes;;	E
vOTU_2744	egk1_vMAG_12	egk1	egk1_vMAG_12_combined_prodigal_combined_egk1_vMAG_12_140	Viruses;Duplodnaviria;Heunggongvirae;Uroviricota;Caudoviricetes;;	E
vOTU_2744	egk1_vMAG_12	egk1	egk1_vMAG_12_combined_prodigal_combined_egk1_vMAG_12_141	Viruses;Duplodnaviria;Heunggongvirae;Uroviricota;Caudoviricetes;;	E
vOTU_2744	egk1_vMAG_12	egk1	egk1_vMAG_12_combined_prodigal_combined_egk1_vMAG_12_142	Viruses;Duplodnaviria;Heunggongvirae;Uroviricota;Caudoviricetes;;	E
vOTU_2744	egk1_vMAG_12	egk1	egk1_vMAG_12_combined_prodigal_combined_egk1_vMAG_12_143	Viruses;Duplodnaviria;Heunggongvirae;Uroviricota;Caudoviricetes;;	E
vOTU_2744	egk1_vMAG_12	egk1	egk1_vMAG_12_combined_prodigal_combined_egk1_vMAG_12_144	Viruses;Duplodnaviria;Heunggongvirae;Uroviricota;Caudoviricetes;;	E
vOTU_2744	egk1_vMAG_12	egk1	egk1_vMAG_12_combined_prodigal_combined_egk1_vMAG_12_145	Viruses;Duplodnaviria;Heunggongvirae;Uroviricota;Caudoviricetes;;	E
vOTU_2744	egk1_vMAG_12	egk1	egk1_vMAG_12_combined_prodigal_combined_egk1_vMAG_12_146	Viruses;Duplodnaviria;Heunggongvirae;Uroviricota;Caudoviricetes;;	E
vOTU_2744	egk1_vMAG_12	egk1	egk1_vMAG_12_combined_prodigal_combined_egk1_vMAG_12_147	Viruses;Duplodnaviria;Heunggongvirae;Uroviricota;Caudoviricetes;;	E
vOTU_2744	egk1_vMAG_12	egk1	egk1_vMAG_12_combined_prodigal_combined_egk1_vMAG_12_148	Viruses;Duplodnaviria;Heunggongvirae;Uroviricota;Caudoviricetes;;	E
vOTU_2744	egk1_vMAG_12	egk1	egk1_vMAG_12_combined_prodigal_combined_egk1_vMAG_12_149	Viruses;Duplodnaviria;Heunggongvirae;Uroviricota;Caudoviricetes;;	E
vOTU_2744	egk1_vMAG_12	egk1	egk1_vMAG_12_combined_prodigal_combined_egk1_vMAG_12_15	Viruses;Duplodnaviria;Heunggongvirae;Uroviricota;Caudoviricetes;;	E
vOTU_2744	egk1_vMAG_12	egk1	egk1_vMAG_12_combined_prodigal_combined_egk1_vMAG_12_150	Viruses;Duplodnaviria;Heunggongvirae;Uroviricota;Caudoviricetes;;	E
vOTU_2744	egk1_vMAG_12	egk1	egk1_vMAG_12_combined_prodigal_combined_egk1_vMAG_12_151	Viruses;Duplodnaviria;Heunggongvirae;Uroviricota;Caudoviricetes;;	E
vOTU_2744	egk1_vMAG_12	egk1	egk1_vMAG_12_combined_prodigal_combined_egk1_vMAG_12_152	Viruses;Duplodnaviria;Heunggongvirae;Uroviricota;Caudoviricetes;;	E
vOTU_2744	egk1_vMAG_12	egk1	egk1_vMAG_12_combined_prodigal_combined_egk1_vMAG_12_153	Viruses;Duplodnaviria;Heunggongvirae;Uroviricota;Caudoviricetes;;	E
vOTU_2744	egk1_vMAG_12	egk1	egk1_vMAG_12_combined_prodigal_combined_egk1_vMAG_12_16	Viruses;Duplodnaviria;Heunggongvirae;Uroviricota;Caudoviricetes;;	D										Crossover junction endodeoxyribonuclease RuvC [PF02075.21]
vOTU_2744	egk1_vMAG_12	egk1	egk1_vMAG_12_combined_prodigal_combined_egk1_vMAG_12_17	Viruses;Duplodnaviria;Heunggongvirae;Uroviricota;Caudoviricetes;;	C	K01520	dUTP diphosphatase [EC:3.6.1.23]								dUTPase [PF00692.23]
vOTU_2744	egk1_vMAG_12	egk1	egk1_vMAG_12_combined_prodigal_combined_egk1_vMAG_12_18	Viruses;Duplodnaviria;Heunggongvirae;Uroviricota;Caudoviricetes;;	E
vOTU_2744	egk1_vMAG_12	egk1	egk1_vMAG_12_combined_prodigal_combined_egk1_vMAG_12_19	Viruses;Duplodnaviria;Heunggongvirae;Uroviricota;Caudoviricetes;;	E
vOTU_2744	egk1_vMAG_12	egk1	egk1_vMAG_12_combined_prodigal_combined_egk1_vMAG_12_2	Viruses;Duplodnaviria;Heunggongvirae;Uroviricota;Caudoviricetes;;	E
vOTU_2744	egk1_vMAG_12	egk1	egk1_vMAG_12_combined_prodigal_combined_egk1_vMAG_12_20	Viruses;Duplodnaviria;Heunggongvirae;Uroviricota;Caudoviricetes;;	E
vOTU_2744	egk1_vMAG_12	egk1	egk1_vMAG_12_combined_prodigal_combined_egk1_vMAG_12_21	Viruses;Duplodnaviria;Heunggongvirae;Uroviricota;Caudoviricetes;;	C	K04068	anaerobic ribonucleoside-triphosphate reductase activating protein [EC:1.97.1.4]								4Fe-4S single cluster domain [PF13353.10]
vOTU_2744	egk1_vMAG_12	egk1	egk1_vMAG_12_combined_prodigal_combined_egk1_vMAG_12_22	Viruses;Duplodnaviria;Heunggongvirae;Uroviricota;Caudoviricetes;;	C	K21636	ribonucleoside-triphosphate reductase (formate) [EC:1.1.98.6]								Anaerobic ribonucleoside-triphosphate reductase [PF13597.10]; ATP cone domain [PF03477.20]
vOTU_2744	egk1_vMAG_12	egk1	egk1_vMAG_12_combined_prodigal_combined_egk1_vMAG_12_23	Viruses;Duplodnaviria;Heunggongvirae;Uroviricota;Caudoviricetes;;	D										Guanylate kinase [PF00625.25]
vOTU_2744	egk1_vMAG_12	egk1	egk1_vMAG_12_combined_prodigal_combined_egk1_vMAG_12_24	Viruses;Duplodnaviria;Heunggongvirae;Uroviricota;Caudoviricetes;;	D										Helix-hairpin-helix motif [PF14579.10]
vOTU_2744	egk1_vMAG_12	egk1	egk1_vMAG_12_combined_prodigal_combined_egk1_vMAG_12_25	Viruses;Duplodnaviria;Heunggongvirae;Uroviricota;Caudoviricetes;;	E
vOTU_2744	egk1_vMAG_12	egk1	egk1_vMAG_12_combined_prodigal_combined_egk1_vMAG_12_26	Viruses;Duplodnaviria;Heunggongvirae;Uroviricota;Caudoviricetes;;	D										Bacterial DNA polymerase III alpha NTPase domain [PF07733.16]; Bacterial DNA polymerase III alpha subunit finger domain [PF17657.5]
vOTU_2744	egk1_vMAG_12	egk1	egk1_vMAG_12_combined_prodigal_combined_egk1_vMAG_12_27	Viruses;Duplodnaviria;Heunggongvirae;Uroviricota;Caudoviricetes;;	D										GIY-YIG catalytic domain [PF01541.28]
vOTU_2744	egk1_vMAG_12	egk1	egk1_vMAG_12_combined_prodigal_combined_egk1_vMAG_12_28	Viruses;Duplodnaviria;Heunggongvirae;Uroviricota;Caudoviricetes;;	D										PHP domain [PF02811.23]; Bacterial DNA polymerase III alpha NTPase domain [PF07733.16]
vOTU_2744	egk1_vMAG_12	egk1	egk1_vMAG_12_combined_prodigal_combined_egk1_vMAG_12_29	Viruses;Duplodnaviria;Heunggongvirae;Uroviricota;Caudoviricetes;;	E
vOTU_2744	egk1_vMAG_12	egk1	egk1_vMAG_12_combined_prodigal_combined_egk1_vMAG_12_3	Viruses;Duplodnaviria;Heunggongvirae;Uroviricota;Caudoviricetes;;	E
vOTU_2744	egk1_vMAG_12	egk1	egk1_vMAG_12_combined_prodigal_combined_egk1_vMAG_12_30	Viruses;Duplodnaviria;Heunggongvirae;Uroviricota;Caudoviricetes;;	D										AAA domain [PF13604.10]; UvrD-like helicase C-terminal domain [PF13538.10]; AAA domain [PF13245.10]; PIF1-like helicase [PF05970.18]
vOTU_2744	egk1_vMAG_12	egk1	egk1_vMAG_12_combined_prodigal_combined_egk1_vMAG_12_31	Viruses;Duplodnaviria;Heunggongvirae;Uroviricota;Caudoviricetes;;	E
vOTU_2744	egk1_vMAG_12	egk1	egk1_vMAG_12_combined_prodigal_combined_egk1_vMAG_12_32	Viruses;Duplodnaviria;Heunggongvirae;Uroviricota;Caudoviricetes;;	C	K07462	single-stranded-DNA-specific exonuclease [EC:3.1.-.-]
vOTU_2744	egk1_vMAG_12	egk1	egk1_vMAG_12_combined_prodigal_combined_egk1_vMAG_12_33	Viruses;Duplodnaviria;Heunggongvirae;Uroviricota;Caudoviricetes;;	E
vOTU_2744	egk1_vMAG_12	egk1	egk1_vMAG_12_combined_prodigal_combined_egk1_vMAG_12_34	Viruses;Duplodnaviria;Heunggongvirae;Uroviricota;Caudoviricetes;;	E
vOTU_2744	egk1_vMAG_12	egk1	egk1_vMAG_12_combined_prodigal_combined_egk1_vMAG_12_35	Viruses;Duplodnaviria;Heunggongvirae;Uroviricota;Caudoviricetes;;	E
vOTU_2744	egk1_vMAG_12	egk1	egk1_vMAG_12_combined_prodigal_combined_egk1_vMAG_12_36	Viruses;Duplodnaviria;Heunggongvirae;Uroviricota;Caudoviricetes;;	E
vOTU_2744	egk1_vMAG_12	egk1	egk1_vMAG_12_combined_prodigal_combined_egk1_vMAG_12_37	Viruses;Duplodnaviria;Heunggongvirae;Uroviricota;Caudoviricetes;;	E
vOTU_2744	egk1_vMAG_12	egk1	egk1_vMAG_12_combined_prodigal_combined_egk1_vMAG_12_38	Viruses;Duplodnaviria;Heunggongvirae;Uroviricota;Caudoviricetes;;	D										GIY-YIG catalytic domain [PF01541.28]
vOTU_2744	egk1_vMAG_12	egk1	egk1_vMAG_12_combined_prodigal_combined_egk1_vMAG_12_39	Viruses;Duplodnaviria;Heunggongvirae;Uroviricota;Caudoviricetes;;	D										DnaB-like helicase C terminal domain [PF03796.19]; DnaB-like helicase N terminal domain [PF00772.25]
vOTU_2744	egk1_vMAG_12	egk1	egk1_vMAG_12_combined_prodigal_combined_egk1_vMAG_12_4	Viruses;Duplodnaviria;Heunggongvirae;Uroviricota;Caudoviricetes;;	E
vOTU_2744	egk1_vMAG_12	egk1	egk1_vMAG_12_combined_prodigal_combined_egk1_vMAG_12_40	Viruses;Duplodnaviria;Heunggongvirae;Uroviricota;Caudoviricetes;;	E
vOTU_2744	egk1_vMAG_12	egk1	egk1_vMAG_12_combined_prodigal_combined_egk1_vMAG_12_41	Viruses;Duplodnaviria;Heunggongvirae;Uroviricota;Caudoviricetes;;	D										AAA domain [PF13479.10]
vOTU_2744	egk1_vMAG_12	egk1	egk1_vMAG_12_combined_prodigal_combined_egk1_vMAG_12_42	Viruses;Duplodnaviria;Heunggongvirae;Uroviricota;Caudoviricetes;;	D										HNH endonuclease [PF13392.10]; NUMOD1 domain [PF07453.17]; NUMOD4 motif [PF07463.15]
vOTU_2744	egk1_vMAG_12	egk1	egk1_vMAG_12_combined_prodigal_combined_egk1_vMAG_12_43	Viruses;Duplodnaviria;Heunggongvirae;Uroviricota;Caudoviricetes;;	E
vOTU_2744	egk1_vMAG_12	egk1	egk1_vMAG_12_combined_prodigal_combined_egk1_vMAG_12_44	Viruses;Duplodnaviria;Heunggongvirae;Uroviricota;Caudoviricetes;;	E
vOTU_2744	egk1_vMAG_12	egk1	egk1_vMAG_12_combined_prodigal_combined_egk1_vMAG_12_45	Viruses;Duplodnaviria;Heunggongvirae;Uroviricota;Caudoviricetes;;	E
vOTU_2744	egk1_vMAG_12	egk1	egk1_vMAG_12_combined_prodigal_combined_egk1_vMAG_12_46	Viruses;Duplodnaviria;Heunggongvirae;Uroviricota;Caudoviricetes;;	C	K03465	thymidylate synthase (FAD) [EC:2.1.1.148]								Thymidylate synthase complementing protein [PF02511.19]
vOTU_2744	egk1_vMAG_12	egk1	egk1_vMAG_12_combined_prodigal_combined_egk1_vMAG_12_47	Viruses;Duplodnaviria;Heunggongvirae;Uroviricota;Caudoviricetes;;	E
vOTU_2744	egk1_vMAG_12	egk1	egk1_vMAG_12_combined_prodigal_combined_egk1_vMAG_12_48	Viruses;Duplodnaviria;Heunggongvirae;Uroviricota;Caudoviricetes;;	E
vOTU_2744	egk1_vMAG_12	egk1	egk1_vMAG_12_combined_prodigal_combined_egk1_vMAG_12_49	Viruses;Duplodnaviria;Heunggongvirae;Uroviricota;Caudoviricetes;;	E
vOTU_2744	egk1_vMAG_12	egk1	egk1_vMAG_12_combined_prodigal_combined_egk1_vMAG_12_5	Viruses;Duplodnaviria;Heunggongvirae;Uroviricota;Caudoviricetes;;	E
vOTU_2744	egk1_vMAG_12	egk1	egk1_vMAG_12_combined_prodigal_combined_egk1_vMAG_12_50	Viruses;Duplodnaviria;Heunggongvirae;Uroviricota;Caudoviricetes;;	C	K01972	DNA ligase (NAD+) [EC:6.5.1.2]								Helix-hairpin-helix motif [PF12826.11]; BRCA1 C Terminus (BRCT) domain [PF00533.30]; twin BRCT domain [PF12738.11]
vOTU_2744	egk1_vMAG_12	egk1	egk1_vMAG_12_combined_prodigal_combined_egk1_vMAG_12_51	Viruses;Duplodnaviria;Heunggongvirae;Uroviricota;Caudoviricetes;;	D										Protein of unknown function (DUF2726) [PF10881.12]
vOTU_2744	egk1_vMAG_12	egk1	egk1_vMAG_12_combined_prodigal_combined_egk1_vMAG_12_52	Viruses;Duplodnaviria;Heunggongvirae;Uroviricota;Caudoviricetes;;	C	K01972	DNA ligase (NAD+) [EC:6.5.1.2]								NAD-dependent DNA ligase adenylation domain [PF01653.22]; NAD-dependent DNA ligase OB-fold domain [PF03120.20]
vOTU_2744	egk1_vMAG_12	egk1	egk1_vMAG_12_combined_prodigal_combined_egk1_vMAG_12_53	Viruses;Duplodnaviria;Heunggongvirae;Uroviricota;Caudoviricetes;;	E
vOTU_2744	egk1_vMAG_12	egk1	egk1_vMAG_12_combined_prodigal_combined_egk1_vMAG_12_54	Viruses;Duplodnaviria;Heunggongvirae;Uroviricota;Caudoviricetes;;	D										Calcineurin-like phosphoesterase superfamily domain [PF12850.11]
vOTU_2744	egk1_vMAG_12	egk1	egk1_vMAG_12_combined_prodigal_combined_egk1_vMAG_12_55	Viruses;Duplodnaviria;Heunggongvirae;Uroviricota;Caudoviricetes;;	D										DNA gyrase/topoisomerase IV, subunit A [PF00521.24]
vOTU_2744	egk1_vMAG_12	egk1	egk1_vMAG_12_combined_prodigal_combined_egk1_vMAG_12_56	Viruses;Duplodnaviria;Heunggongvirae;Uroviricota;Caudoviricetes;;	E
vOTU_2744	egk1_vMAG_12	egk1	egk1_vMAG_12_combined_prodigal_combined_egk1_vMAG_12_57	Viruses;Duplodnaviria;Heunggongvirae;Uroviricota;Caudoviricetes;;	D										DNA gyrase B subunit, carboxyl terminus [PF00986.25]; Toprim domain [PF01751.26]
vOTU_2744	egk1_vMAG_12	egk1	egk1_vMAG_12_combined_prodigal_combined_egk1_vMAG_12_58	Viruses;Duplodnaviria;Heunggongvirae;Uroviricota;Caudoviricetes;;	D										GIY-YIG catalytic domain [PF01541.28]
vOTU_2744	egk1_vMAG_12	egk1	egk1_vMAG_12_combined_prodigal_combined_egk1_vMAG_12_59	Viruses;Duplodnaviria;Heunggongvirae;Uroviricota;Caudoviricetes;;	D										DNA gyrase B [PF00204.29]
vOTU_2744	egk1_vMAG_12	egk1	egk1_vMAG_12_combined_prodigal_combined_egk1_vMAG_12_6	Viruses;Duplodnaviria;Heunggongvirae;Uroviricota;Caudoviricetes;;	E
vOTU_2744	egk1_vMAG_12	egk1	egk1_vMAG_12_combined_prodigal_combined_egk1_vMAG_12_60	Viruses;Duplodnaviria;Heunggongvirae;Uroviricota;Caudoviricetes;;	E
vOTU_2744	egk1_vMAG_12	egk1	egk1_vMAG_12_combined_prodigal_combined_egk1_vMAG_12_61	Viruses;Duplodnaviria;Heunggongvirae;Uroviricota;Caudoviricetes;;	E
vOTU_2744	egk1_vMAG_12	egk1	egk1_vMAG_12_combined_prodigal_combined_egk1_vMAG_12_62	Viruses;Duplodnaviria;Heunggongvirae;Uroviricota;Caudoviricetes;;	E
vOTU_2744	egk1_vMAG_12	egk1	egk1_vMAG_12_combined_prodigal_combined_egk1_vMAG_12_63	Viruses;Duplodnaviria;Heunggongvirae;Uroviricota;Caudoviricetes;;	D										PhoH-like protein [PF02562.20]; PIN domain [PF13638.10]
vOTU_2744	egk1_vMAG_12	egk1	egk1_vMAG_12_combined_prodigal_combined_egk1_vMAG_12_64	Viruses;Duplodnaviria;Heunggongvirae;Uroviricota;Caudoviricetes;;	E
vOTU_2744	egk1_vMAG_12	egk1	egk1_vMAG_12_combined_prodigal_combined_egk1_vMAG_12_65	Viruses;Duplodnaviria;Heunggongvirae;Uroviricota;Caudoviricetes;;	D										Calcineurin-like phosphoesterase superfamily domain [PF12850.11]
vOTU_2744	egk1_vMAG_12	egk1	egk1_vMAG_12_combined_prodigal_combined_egk1_vMAG_12_66	Viruses;Duplodnaviria;Heunggongvirae;Uroviricota;Caudoviricetes;;	E
vOTU_2744	egk1_vMAG_12	egk1	egk1_vMAG_12_combined_prodigal_combined_egk1_vMAG_12_67	Viruses;Duplodnaviria;Heunggongvirae;Uroviricota;Caudoviricetes;;	D										AAA domain [PF13671.10]; Chromatin associated protein KTI12 [PF08433.14]; Zeta toxin [PF06414.16]
vOTU_2744	egk1_vMAG_12	egk1	egk1_vMAG_12_combined_prodigal_combined_egk1_vMAG_12_68	Viruses;Duplodnaviria;Heunggongvirae;Uroviricota;Caudoviricetes;;	E
vOTU_2744	egk1_vMAG_12	egk1	egk1_vMAG_12_combined_prodigal_combined_egk1_vMAG_12_69	Viruses;Duplodnaviria;Heunggongvirae;Uroviricota;Caudoviricetes;;	C	K07192	flotillin	MER0792370	I87	MER0792370 - family I87 unassigned peptidase inhibitors () [I87.UPW]#I87#{inhibitor unit: 10-229}~source R6U2G4~	FALSE	0.449	179	1.71e-45	SPFH domain / Band 7 family [PF01145.29]; Flotillin [PF15975.9]
vOTU_2744	egk1_vMAG_12	egk1	egk1_vMAG_12_combined_prodigal_combined_egk1_vMAG_12_7	Viruses;Duplodnaviria;Heunggongvirae;Uroviricota;Caudoviricetes;;	E
vOTU_2744	egk1_vMAG_12	egk1	egk1_vMAG_12_combined_prodigal_combined_egk1_vMAG_12_70	Viruses;Duplodnaviria;Heunggongvirae;Uroviricota;Caudoviricetes;;	D										PTS HPr component phosphorylation site [PF00381.23]
vOTU_2744	egk1_vMAG_12	egk1	egk1_vMAG_12_combined_prodigal_combined_egk1_vMAG_12_71	Viruses;Duplodnaviria;Heunggongvirae;Uroviricota;Caudoviricetes;;	D										PHA02142 OB-fold domain [PF21189.1]
vOTU_2744	egk1_vMAG_12	egk1	egk1_vMAG_12_combined_prodigal_combined_egk1_vMAG_12_72	Viruses;Duplodnaviria;Heunggongvirae;Uroviricota;Caudoviricetes;;	E
vOTU_2744	egk1_vMAG_12	egk1	egk1_vMAG_12_combined_prodigal_combined_egk1_vMAG_12_73	Viruses;Duplodnaviria;Heunggongvirae;Uroviricota;Caudoviricetes;;	D										AAA domain (dynein-related subfamily) [PF07728.18]
vOTU_2744	egk1_vMAG_12	egk1	egk1_vMAG_12_combined_prodigal_combined_egk1_vMAG_12_74	Viruses;Duplodnaviria;Heunggongvirae;Uroviricota;Caudoviricetes;;	E
vOTU_2744	egk1_vMAG_12	egk1	egk1_vMAG_12_combined_prodigal_combined_egk1_vMAG_12_75	Viruses;Duplodnaviria;Heunggongvirae;Uroviricota;Caudoviricetes;;	E
vOTU_2744	egk1_vMAG_12	egk1	egk1_vMAG_12_combined_prodigal_combined_egk1_vMAG_12_76	Viruses;Duplodnaviria;Heunggongvirae;Uroviricota;Caudoviricetes;;	C	K03744	LemA protein								LemA family [PF04011.16]
vOTU_2744	egk1_vMAG_12	egk1	egk1_vMAG_12_combined_prodigal_combined_egk1_vMAG_12_77	Viruses;Duplodnaviria;Heunggongvirae;Uroviricota;Caudoviricetes;;	E
vOTU_2744	egk1_vMAG_12	egk1	egk1_vMAG_12_combined_prodigal_combined_egk1_vMAG_12_78	Viruses;Duplodnaviria;Heunggongvirae;Uroviricota;Caudoviricetes;;	D										Calcineurin-like phosphoesterase superfamily domain [PF12850.11]
vOTU_2744	egk1_vMAG_12	egk1	egk1_vMAG_12_combined_prodigal_combined_egk1_vMAG_12_79	Viruses;Duplodnaviria;Heunggongvirae;Uroviricota;Caudoviricetes;;	E
vOTU_2744	egk1_vMAG_12	egk1	egk1_vMAG_12_combined_prodigal_combined_egk1_vMAG_12_8	Viruses;Duplodnaviria;Heunggongvirae;Uroviricota;Caudoviricetes;;	E
vOTU_2744	egk1_vMAG_12	egk1	egk1_vMAG_12_combined_prodigal_combined_egk1_vMAG_12_80	Viruses;Duplodnaviria;Heunggongvirae;Uroviricota;Caudoviricetes;;	E
vOTU_2744	egk1_vMAG_12	egk1	egk1_vMAG_12_combined_prodigal_combined_egk1_vMAG_12_81	Viruses;Duplodnaviria;Heunggongvirae;Uroviricota;Caudoviricetes;;	E
vOTU_2744	egk1_vMAG_12	egk1	egk1_vMAG_12_combined_prodigal_combined_egk1_vMAG_12_82	Viruses;Duplodnaviria;Heunggongvirae;Uroviricota;Caudoviricetes;;	D			MER0324013	G02	MER0324013 - family G2 unassigned peptidases (Bacillus cereus) [G02.UPW]#G02#{peptidase unit: 482-651}~source EJR16543~	FALSE	0.443	137	4.75e-33	Peptidase_G2, IMC autoproteolytic cleavage domain [PF11962.12]
vOTU_2744	egk1_vMAG_12	egk1	egk1_vMAG_12_combined_prodigal_combined_egk1_vMAG_12_83	Viruses;Duplodnaviria;Heunggongvirae;Uroviricota;Caudoviricetes;;	E
vOTU_2744	egk1_vMAG_12	egk1	egk1_vMAG_12_combined_prodigal_combined_egk1_vMAG_12_84	Viruses;Duplodnaviria;Heunggongvirae;Uroviricota;Caudoviricetes;;	E
vOTU_2744	egk1_vMAG_12	egk1	egk1_vMAG_12_combined_prodigal_combined_egk1_vMAG_12_85	Viruses;Duplodnaviria;Heunggongvirae;Uroviricota;Caudoviricetes;;	E
vOTU_2744	egk1_vMAG_12	egk1	egk1_vMAG_12_combined_prodigal_combined_egk1_vMAG_12_86	Viruses;Duplodnaviria;Heunggongvirae;Uroviricota;Caudoviricetes;;	E
vOTU_2744	egk1_vMAG_12	egk1	egk1_vMAG_12_combined_prodigal_combined_egk1_vMAG_12_87	Viruses;Duplodnaviria;Heunggongvirae;Uroviricota;Caudoviricetes;;	E
vOTU_2744	egk1_vMAG_12	egk1	egk1_vMAG_12_combined_prodigal_combined_egk1_vMAG_12_88	Viruses;Duplodnaviria;Heunggongvirae;Uroviricota;Caudoviricetes;;	E
vOTU_2744	egk1_vMAG_12	egk1	egk1_vMAG_12_combined_prodigal_combined_egk1_vMAG_12_89	Viruses;Duplodnaviria;Heunggongvirae;Uroviricota;Caudoviricetes;;	E
vOTU_2744	egk1_vMAG_12	egk1	egk1_vMAG_12_combined_prodigal_combined_egk1_vMAG_12_9	Viruses;Duplodnaviria;Heunggongvirae;Uroviricota;Caudoviricetes;;	E
vOTU_2744	egk1_vMAG_12	egk1	egk1_vMAG_12_combined_prodigal_combined_egk1_vMAG_12_90	Viruses;Duplodnaviria;Heunggongvirae;Uroviricota;Caudoviricetes;;	C	K01448	N-acetylmuramoyl-L-alanine amidase [EC:3.5.1.28]								N-acetylmuramoyl-L-alanine amidase [PF01520.22]; Clostridial hydrophobic W [PF07538.15]
vOTU_2744	egk1_vMAG_12	egk1	egk1_vMAG_12_combined_prodigal_combined_egk1_vMAG_12_91	Viruses;Duplodnaviria;Heunggongvirae;Uroviricota;Caudoviricetes;;	E
vOTU_2744	egk1_vMAG_12	egk1	egk1_vMAG_12_combined_prodigal_combined_egk1_vMAG_12_92	Viruses;Duplodnaviria;Heunggongvirae;Uroviricota;Caudoviricetes;;	E
vOTU_2744	egk1_vMAG_12	egk1	egk1_vMAG_12_combined_prodigal_combined_egk1_vMAG_12_93	Viruses;Duplodnaviria;Heunggongvirae;Uroviricota;Caudoviricetes;;	E
vOTU_2744	egk1_vMAG_12	egk1	egk1_vMAG_12_combined_prodigal_combined_egk1_vMAG_12_94	Viruses;Duplodnaviria;Heunggongvirae;Uroviricota;Caudoviricetes;;	D										Domain of unknown function (DUF2828) [PF11443.12]
vOTU_2744	egk1_vMAG_12	egk1	egk1_vMAG_12_combined_prodigal_combined_egk1_vMAG_12_95	Viruses;Duplodnaviria;Heunggongvirae;Uroviricota;Caudoviricetes;;	E
vOTU_2744	egk1_vMAG_12	egk1	egk1_vMAG_12_combined_prodigal_combined_egk1_vMAG_12_96	Viruses;Duplodnaviria;Heunggongvirae;Uroviricota;Caudoviricetes;;	E
vOTU_2744	egk1_vMAG_12	egk1	egk1_vMAG_12_combined_prodigal_combined_egk1_vMAG_12_97	Viruses;Duplodnaviria;Heunggongvirae;Uroviricota;Caudoviricetes;;	D										ATPase family associated with various cellular activities (AAA) [PF00004.33]
vOTU_2744	egk1_vMAG_12	egk1	egk1_vMAG_12_combined_prodigal_combined_egk1_vMAG_12_98	Viruses;Duplodnaviria;Heunggongvirae;Uroviricota;Caudoviricetes;;	E
vOTU_2744	egk1_vMAG_12	egk1	egk1_vMAG_12_combined_prodigal_combined_egk1_vMAG_12_99	Viruses;Duplodnaviria;Heunggongvirae;Uroviricota;Caudoviricetes;;	E
vOTU_2745	egk1_vMAG_120	egk1	egk1_vMAG_120_combined_prodigal_combined_egk1_vMAG_120_1	Viruses;Duplodnaviria;Heunggongvirae;Uroviricota;Caudoviricetes;;	E
vOTU_2745	egk1_vMAG_120	egk1	egk1_vMAG_120_combined_prodigal_combined_egk1_vMAG_120_10	Viruses;Duplodnaviria;Heunggongvirae;Uroviricota;Caudoviricetes;;	E
vOTU_2745	egk1_vMAG_120	egk1	egk1_vMAG_120_combined_prodigal_combined_egk1_vMAG_120_11	Viruses;Duplodnaviria;Heunggongvirae;Uroviricota;Caudoviricetes;;	E
vOTU_2745	egk1_vMAG_120	egk1	egk1_vMAG_120_combined_prodigal_combined_egk1_vMAG_120_12	Viruses;Duplodnaviria;Heunggongvirae;Uroviricota;Caudoviricetes;;	E
vOTU_2745	egk1_vMAG_120	egk1	egk1_vMAG_120_combined_prodigal_combined_egk1_vMAG_120_13	Viruses;Duplodnaviria;Heunggongvirae;Uroviricota;Caudoviricetes;;	E
vOTU_2745	egk1_vMAG_120	egk1	egk1_vMAG_120_combined_prodigal_combined_egk1_vMAG_120_14	Viruses;Duplodnaviria;Heunggongvirae;Uroviricota;Caudoviricetes;;	E
vOTU_2745	egk1_vMAG_120	egk1	egk1_vMAG_120_combined_prodigal_combined_egk1_vMAG_120_15	Viruses;Duplodnaviria;Heunggongvirae;Uroviricota;Caudoviricetes;;	C	K03465	thymidylate synthase (FAD) [EC:2.1.1.148]								Thymidylate synthase complementing protein [PF02511.19]
vOTU_2745	egk1_vMAG_120	egk1	egk1_vMAG_120_combined_prodigal_combined_egk1_vMAG_120_16	Viruses;Duplodnaviria;Heunggongvirae;Uroviricota;Caudoviricetes;;	E
vOTU_2745	egk1_vMAG_120	egk1	egk1_vMAG_120_combined_prodigal_combined_egk1_vMAG_120_17	Viruses;Duplodnaviria;Heunggongvirae;Uroviricota;Caudoviricetes;;	E
vOTU_2745	egk1_vMAG_120	egk1	egk1_vMAG_120_combined_prodigal_combined_egk1_vMAG_120_18	Viruses;Duplodnaviria;Heunggongvirae;Uroviricota;Caudoviricetes;;	E
vOTU_2745	egk1_vMAG_120	egk1	egk1_vMAG_120_combined_prodigal_combined_egk1_vMAG_120_19	Viruses;Duplodnaviria;Heunggongvirae;Uroviricota;Caudoviricetes;;	D										Helix-turn-helix [PF01381.26]; Helix-turn-helix domain [PF12844.11]; Cro/C1-type HTH DNA-binding domain [PF13443.10]
vOTU_2745	egk1_vMAG_120	egk1	egk1_vMAG_120_combined_prodigal_combined_egk1_vMAG_120_2	Viruses;Duplodnaviria;Heunggongvirae;Uroviricota;Caudoviricetes;;	E
vOTU_2745	egk1_vMAG_120	egk1	egk1_vMAG_120_combined_prodigal_combined_egk1_vMAG_120_20	Viruses;Duplodnaviria;Heunggongvirae;Uroviricota;Caudoviricetes;;	E
vOTU_2745	egk1_vMAG_120	egk1	egk1_vMAG_120_combined_prodigal_combined_egk1_vMAG_120_21	Viruses;Duplodnaviria;Heunggongvirae;Uroviricota;Caudoviricetes;;	E
vOTU_2745	egk1_vMAG_120	egk1	egk1_vMAG_120_combined_prodigal_combined_egk1_vMAG_120_22	Viruses;Duplodnaviria;Heunggongvirae;Uroviricota;Caudoviricetes;;	D										HNH endonuclease [PF13392.10]; NUMOD4 motif [PF07463.15]
vOTU_2745	egk1_vMAG_120	egk1	egk1_vMAG_120_combined_prodigal_combined_egk1_vMAG_120_23	Viruses;Duplodnaviria;Heunggongvirae;Uroviricota;Caudoviricetes;;	D										Protein of unknown function (DUF2800) [PF10926.12]
vOTU_2745	egk1_vMAG_120	egk1	egk1_vMAG_120_combined_prodigal_combined_egk1_vMAG_120_24	Viruses;Duplodnaviria;Heunggongvirae;Uroviricota;Caudoviricetes;;	E
vOTU_2745	egk1_vMAG_120	egk1	egk1_vMAG_120_combined_prodigal_combined_egk1_vMAG_120_25	Viruses;Duplodnaviria;Heunggongvirae;Uroviricota;Caudoviricetes;;	E
vOTU_2745	egk1_vMAG_120	egk1	egk1_vMAG_120_combined_prodigal_combined_egk1_vMAG_120_26	Viruses;Duplodnaviria;Heunggongvirae;Uroviricota;Caudoviricetes;;	E
vOTU_2745	egk1_vMAG_120	egk1	egk1_vMAG_120_combined_prodigal_combined_egk1_vMAG_120_27	Viruses;Duplodnaviria;Heunggongvirae;Uroviricota;Caudoviricetes;;	C	K08640	zinc D-Ala-D-Ala carboxypeptidase [EC:3.4.17.14]	MER0503201	M15A	MER0503201 - subfamily M15A non-peptidase homologues (Faecalibacterium prausnitzii) [M15.UNA]#M15A#{peptidase unit: 39-138}~source YP_007801229~	FALSE	119	3.327e-30	0.599	Peptidase M15 [PF08291.15]; Bacterial protein of unknown function (DUF882) [PF05951.17]
vOTU_2745	egk1_vMAG_120	egk1	egk1_vMAG_120_combined_prodigal_combined_egk1_vMAG_120_28	Viruses;Duplodnaviria;Heunggongvirae;Uroviricota;Caudoviricetes;;	E
vOTU_2745	egk1_vMAG_120	egk1	egk1_vMAG_120_combined_prodigal_combined_egk1_vMAG_120_29	Viruses;Duplodnaviria;Heunggongvirae;Uroviricota;Caudoviricetes;;	D										Tape measure protein [PF20155.3]
vOTU_2745	egk1_vMAG_120	egk1	egk1_vMAG_120_combined_prodigal_combined_egk1_vMAG_120_3	Viruses;Duplodnaviria;Heunggongvirae;Uroviricota;Caudoviricetes;;	E
vOTU_2745	egk1_vMAG_120	egk1	egk1_vMAG_120_combined_prodigal_combined_egk1_vMAG_120_30	Viruses;Duplodnaviria;Heunggongvirae;Uroviricota;Caudoviricetes;;	E
vOTU_2745	egk1_vMAG_120	egk1	egk1_vMAG_120_combined_prodigal_combined_egk1_vMAG_120_31	Viruses;Duplodnaviria;Heunggongvirae;Uroviricota;Caudoviricetes;;	E
vOTU_2745	egk1_vMAG_120	egk1	egk1_vMAG_120_combined_prodigal_combined_egk1_vMAG_120_32	Viruses;Duplodnaviria;Heunggongvirae;Uroviricota;Caudoviricetes;;	E
vOTU_2745	egk1_vMAG_120	egk1	egk1_vMAG_120_combined_prodigal_combined_egk1_vMAG_120_33	Viruses;Duplodnaviria;Heunggongvirae;Uroviricota;Caudoviricetes;;	E
vOTU_2745	egk1_vMAG_120	egk1	egk1_vMAG_120_combined_prodigal_combined_egk1_vMAG_120_34	Viruses;Duplodnaviria;Heunggongvirae;Uroviricota;Caudoviricetes;;	E
vOTU_2745	egk1_vMAG_120	egk1	egk1_vMAG_120_combined_prodigal_combined_egk1_vMAG_120_35	Viruses;Duplodnaviria;Heunggongvirae;Uroviricota;Caudoviricetes;;	E
vOTU_2745	egk1_vMAG_120	egk1	egk1_vMAG_120_combined_prodigal_combined_egk1_vMAG_120_36	Viruses;Duplodnaviria;Heunggongvirae;Uroviricota;Caudoviricetes;;	E
vOTU_2745	egk1_vMAG_120	egk1	egk1_vMAG_120_combined_prodigal_combined_egk1_vMAG_120_37	Viruses;Duplodnaviria;Heunggongvirae;Uroviricota;Caudoviricetes;;	D										Family of unknown function (DUF6353) [PF19880.3]
vOTU_2745	egk1_vMAG_120	egk1	egk1_vMAG_120_combined_prodigal_combined_egk1_vMAG_120_38	Viruses;Duplodnaviria;Heunggongvirae;Uroviricota;Caudoviricetes;;	E
vOTU_2745	egk1_vMAG_120	egk1	egk1_vMAG_120_combined_prodigal_combined_egk1_vMAG_120_39	Viruses;Duplodnaviria;Heunggongvirae;Uroviricota;Caudoviricetes;;	D										Family of unknown function (DUF6353) [PF19880.3]
vOTU_2745	egk1_vMAG_120	egk1	egk1_vMAG_120_combined_prodigal_combined_egk1_vMAG_120_4	Viruses;Duplodnaviria;Heunggongvirae;Uroviricota;Caudoviricetes;;	E
vOTU_2745	egk1_vMAG_120	egk1	egk1_vMAG_120_combined_prodigal_combined_egk1_vMAG_120_40	Viruses;Duplodnaviria;Heunggongvirae;Uroviricota;Caudoviricetes;;	E
vOTU_2745	egk1_vMAG_120	egk1	egk1_vMAG_120_combined_prodigal_combined_egk1_vMAG_120_41	Viruses;Duplodnaviria;Heunggongvirae;Uroviricota;Caudoviricetes;;	E
vOTU_2745	egk1_vMAG_120	egk1	egk1_vMAG_120_combined_prodigal_combined_egk1_vMAG_120_42	Viruses;Duplodnaviria;Heunggongvirae;Uroviricota;Caudoviricetes;;	D										Protein of unknwon function (DUF3310) [PF11753.12]
vOTU_2745	egk1_vMAG_120	egk1	egk1_vMAG_120_combined_prodigal_combined_egk1_vMAG_120_43	Viruses;Duplodnaviria;Heunggongvirae;Uroviricota;Caudoviricetes;;	D										Family of unknown function (DUF6353) [PF19880.3]
vOTU_2745	egk1_vMAG_120	egk1	egk1_vMAG_120_combined_prodigal_combined_egk1_vMAG_120_44	Viruses;Duplodnaviria;Heunggongvirae;Uroviricota;Caudoviricetes;;	E
vOTU_2745	egk1_vMAG_120	egk1	egk1_vMAG_120_combined_prodigal_combined_egk1_vMAG_120_45	Viruses;Duplodnaviria;Heunggongvirae;Uroviricota;Caudoviricetes;;	E
vOTU_2745	egk1_vMAG_120	egk1	egk1_vMAG_120_combined_prodigal_combined_egk1_vMAG_120_46	Viruses;Duplodnaviria;Heunggongvirae;Uroviricota;Caudoviricetes;;	E
vOTU_2745	egk1_vMAG_120	egk1	egk1_vMAG_120_combined_prodigal_combined_egk1_vMAG_120_47	Viruses;Duplodnaviria;Heunggongvirae;Uroviricota;Caudoviricetes;;	E
vOTU_2745	egk1_vMAG_120	egk1	egk1_vMAG_120_combined_prodigal_combined_egk1_vMAG_120_48	Viruses;Duplodnaviria;Heunggongvirae;Uroviricota;Caudoviricetes;;	E
vOTU_2745	egk1_vMAG_120	egk1	egk1_vMAG_120_combined_prodigal_combined_egk1_vMAG_120_49	Viruses;Duplodnaviria;Heunggongvirae;Uroviricota;Caudoviricetes;;	C	K06919	putative DNA primase/helicase								DNA polymerase family B [PF00136.25]; Family of unknown function (DUF5906) [PF19263.3]
vOTU_2745	egk1_vMAG_120	egk1	egk1_vMAG_120_combined_prodigal_combined_egk1_vMAG_120_5	Viruses;Duplodnaviria;Heunggongvirae;Uroviricota;Caudoviricetes;;	E
vOTU_2745	egk1_vMAG_120	egk1	egk1_vMAG_120_combined_prodigal_combined_egk1_vMAG_120_50	Viruses;Duplodnaviria;Heunggongvirae;Uroviricota;Caudoviricetes;;	E
vOTU_2745	egk1_vMAG_120	egk1	egk1_vMAG_120_combined_prodigal_combined_egk1_vMAG_120_6	Viruses;Duplodnaviria;Heunggongvirae;Uroviricota;Caudoviricetes;;	C	K01494	dCTP deaminase [EC:3.5.4.13]								2'-deoxycytidine 5'-triphosphate deaminase (DCD) [PF06559.15]; dUTPase [PF00692.23]
vOTU_2745	egk1_vMAG_120	egk1	egk1_vMAG_120_combined_prodigal_combined_egk1_vMAG_120_7	Viruses;Duplodnaviria;Heunggongvirae;Uroviricota;Caudoviricetes;;	E
vOTU_2745	egk1_vMAG_120	egk1	egk1_vMAG_120_combined_prodigal_combined_egk1_vMAG_120_8	Viruses;Duplodnaviria;Heunggongvirae;Uroviricota;Caudoviricetes;;	E
vOTU_2745	egk1_vMAG_120	egk1	egk1_vMAG_120_combined_prodigal_combined_egk1_vMAG_120_9	Viruses;Duplodnaviria;Heunggongvirae;Uroviricota;Caudoviricetes;;	E
vOTU_2746	egk1_vMAG_121	egk1	egk1_vMAG_121_combined_prodigal_combined_egk1_vMAG_121_1	Viruses;Duplodnaviria;Heunggongvirae;Uroviricota;Caudoviricetes;;	C	K03070	preprotein translocase subunit SecA [EC:7.4.2.8]								SecA DEAD-like domain [PF07517.18]; SecA P-loop domain [PF21090.1]; SecA Wing and Scaffold domain [PF07516.17]; SecA preprotein cross-linking domain [PF01043.24]; SEC-C motif [PF02810.19]
vOTU_2746	egk1_vMAG_121	egk1	egk1_vMAG_121_combined_prodigal_combined_egk1_vMAG_121_10	Viruses;Duplodnaviria;Heunggongvirae;Uroviricota;Caudoviricetes;;	E
vOTU_2746	egk1_vMAG_121	egk1	egk1_vMAG_121_combined_prodigal_combined_egk1_vMAG_121_11	Viruses;Duplodnaviria;Heunggongvirae;Uroviricota;Caudoviricetes;;	C	K03111	single-strand DNA-binding protein								Single-strand binding protein family [PF00436.29]
vOTU_2746	egk1_vMAG_121	egk1	egk1_vMAG_121_combined_prodigal_combined_egk1_vMAG_121_12	Viruses;Duplodnaviria;Heunggongvirae;Uroviricota;Caudoviricetes;;	D										NinB protein [PF05772.16]
vOTU_2746	egk1_vMAG_121	egk1	egk1_vMAG_121_combined_prodigal_combined_egk1_vMAG_121_13	Viruses;Duplodnaviria;Heunggongvirae;Uroviricota;Caudoviricetes;;	E
vOTU_2746	egk1_vMAG_121	egk1	egk1_vMAG_121_combined_prodigal_combined_egk1_vMAG_121_14	Viruses;Duplodnaviria;Heunggongvirae;Uroviricota;Caudoviricetes;;	D										Conserved phage C-terminus (Phg_2220_C) [PF09524.14]
vOTU_2746	egk1_vMAG_121	egk1	egk1_vMAG_121_combined_prodigal_combined_egk1_vMAG_121_15	Viruses;Duplodnaviria;Heunggongvirae;Uroviricota;Caudoviricetes;;	D										Loader and inhibitor of phage G40P [PF11417.12]
vOTU_2746	egk1_vMAG_121	egk1	egk1_vMAG_121_combined_prodigal_combined_egk1_vMAG_121_16	Viruses;Duplodnaviria;Heunggongvirae;Uroviricota;Caudoviricetes;;	E
vOTU_2746	egk1_vMAG_121	egk1	egk1_vMAG_121_combined_prodigal_combined_egk1_vMAG_121_17	Viruses;Duplodnaviria;Heunggongvirae;Uroviricota;Caudoviricetes;;	D										Protein of unknown function (DUF1492) [PF07374.15]
vOTU_2746	egk1_vMAG_121	egk1	egk1_vMAG_121_combined_prodigal_combined_egk1_vMAG_121_18	Viruses;Duplodnaviria;Heunggongvirae;Uroviricota;Caudoviricetes;;	E
vOTU_2746	egk1_vMAG_121	egk1	egk1_vMAG_121_combined_prodigal_combined_egk1_vMAG_121_19	Viruses;Duplodnaviria;Heunggongvirae;Uroviricota;Caudoviricetes;;	E
vOTU_2746	egk1_vMAG_121	egk1	egk1_vMAG_121_combined_prodigal_combined_egk1_vMAG_121_2	Viruses;Duplodnaviria;Heunggongvirae;Uroviricota;Caudoviricetes;;	C	K14059	integrase								Phage integrase family [PF00589.26]
vOTU_2746	egk1_vMAG_121	egk1	egk1_vMAG_121_combined_prodigal_combined_egk1_vMAG_121_20	Viruses;Duplodnaviria;Heunggongvirae;Uroviricota;Caudoviricetes;;	E
vOTU_2746	egk1_vMAG_121	egk1	egk1_vMAG_121_combined_prodigal_combined_egk1_vMAG_121_21	Viruses;Duplodnaviria;Heunggongvirae;Uroviricota;Caudoviricetes;;	E
vOTU_2746	egk1_vMAG_121	egk1	egk1_vMAG_121_combined_prodigal_combined_egk1_vMAG_121_22	Viruses;Duplodnaviria;Heunggongvirae;Uroviricota;Caudoviricetes;;	C	K14059	integrase								Phage integrase family [PF00589.26]; Phage integrase, N-terminal SAM-like domain [PF14659.10]
vOTU_2746	egk1_vMAG_121	egk1	egk1_vMAG_121_combined_prodigal_combined_egk1_vMAG_121_23	Viruses;Duplodnaviria;Heunggongvirae;Uroviricota;Caudoviricetes;;	E
vOTU_2746	egk1_vMAG_121	egk1	egk1_vMAG_121_combined_prodigal_combined_egk1_vMAG_121_24	Viruses;Duplodnaviria;Heunggongvirae;Uroviricota;Caudoviricetes;;	E
vOTU_2746	egk1_vMAG_121	egk1	egk1_vMAG_121_combined_prodigal_combined_egk1_vMAG_121_25	Viruses;Duplodnaviria;Heunggongvirae;Uroviricota;Caudoviricetes;;	E
vOTU_2746	egk1_vMAG_121	egk1	egk1_vMAG_121_combined_prodigal_combined_egk1_vMAG_121_26	Viruses;Duplodnaviria;Heunggongvirae;Uroviricota;Caudoviricetes;;	E
vOTU_2746	egk1_vMAG_121	egk1	egk1_vMAG_121_combined_prodigal_combined_egk1_vMAG_121_27	Viruses;Duplodnaviria;Heunggongvirae;Uroviricota;Caudoviricetes;;	C	K00558	DNA (cytosine-5)-methyltransferase 1 [EC:2.1.1.37]								C-5 cytosine-specific DNA methylase [PF00145.21]
vOTU_2746	egk1_vMAG_121	egk1	egk1_vMAG_121_combined_prodigal_combined_egk1_vMAG_121_28	Viruses;Duplodnaviria;Heunggongvirae;Uroviricota;Caudoviricetes;;	D										NgoBV restriction endonuclease [PF09564.14]
vOTU_2746	egk1_vMAG_121	egk1	egk1_vMAG_121_combined_prodigal_combined_egk1_vMAG_121_29	Viruses;Duplodnaviria;Heunggongvirae;Uroviricota;Caudoviricetes;;	E
vOTU_2746	egk1_vMAG_121	egk1	egk1_vMAG_121_combined_prodigal_combined_egk1_vMAG_121_3	Viruses;Duplodnaviria;Heunggongvirae;Uroviricota;Caudoviricetes;;	D			MER1040669	S24	MER1040669 - family S24 unassigned peptidases (Bacillus sp. CAG:988) [S24.UPW]#S24#{peptidase unit: 111-228}~source R7EZW6~	FALSE	0.511	115	1.263e-27	Peptidase S24-like [PF00717.27]; Helix-turn-helix domain [PF12844.11]; Helix-turn-helix [PF01381.26]
vOTU_2746	egk1_vMAG_121	egk1	egk1_vMAG_121_combined_prodigal_combined_egk1_vMAG_121_30	Viruses;Duplodnaviria;Heunggongvirae;Uroviricota;Caudoviricetes;;	D										Helix-turn-helix domain [PF12844.11]
vOTU_2746	egk1_vMAG_121	egk1	egk1_vMAG_121_combined_prodigal_combined_egk1_vMAG_121_31	Viruses;Duplodnaviria;Heunggongvirae;Uroviricota;Caudoviricetes;;	E
vOTU_2746	egk1_vMAG_121	egk1	egk1_vMAG_121_combined_prodigal_combined_egk1_vMAG_121_32	Viruses;Duplodnaviria;Heunggongvirae;Uroviricota;Caudoviricetes;;	C	K07273	lysozyme								Glycosyl hydrolases family 25 [PF01183.24]; CW_7 repeat [PF08230.15]; LysM domain [PF01476.24]	GH25	GH25 lysozyme (EC 3.2.1.17)	3.2.1.17	GH25.hmm
vOTU_2746	egk1_vMAG_121	egk1	egk1_vMAG_121_combined_prodigal_combined_egk1_vMAG_121_33	Viruses;Duplodnaviria;Heunggongvirae;Uroviricota;Caudoviricetes;;	D										Bacteriophage holin family [PF05105.16]
vOTU_2746	egk1_vMAG_121	egk1	egk1_vMAG_121_combined_prodigal_combined_egk1_vMAG_121_34	Viruses;Duplodnaviria;Heunggongvirae;Uroviricota;Caudoviricetes;;	E
vOTU_2746	egk1_vMAG_121	egk1	egk1_vMAG_121_combined_prodigal_combined_egk1_vMAG_121_35	Viruses;Duplodnaviria;Heunggongvirae;Uroviricota;Caudoviricetes;;	E
vOTU_2746	egk1_vMAG_121	egk1	egk1_vMAG_121_combined_prodigal_combined_egk1_vMAG_121_36	Viruses;Duplodnaviria;Heunggongvirae;Uroviricota;Caudoviricetes;;	E
vOTU_2746	egk1_vMAG_121	egk1	egk1_vMAG_121_combined_prodigal_combined_egk1_vMAG_121_37	Viruses;Duplodnaviria;Heunggongvirae;Uroviricota;Caudoviricetes;;	E
vOTU_2746	egk1_vMAG_121	egk1	egk1_vMAG_121_combined_prodigal_combined_egk1_vMAG_121_38	Viruses;Duplodnaviria;Heunggongvirae;Uroviricota;Caudoviricetes;;	D										Siphovirus protein of unknown function (DUF859) [PF05895.16]
vOTU_2746	egk1_vMAG_121	egk1	egk1_vMAG_121_combined_prodigal_combined_egk1_vMAG_121_39	Viruses;Duplodnaviria;Heunggongvirae;Uroviricota;Caudoviricetes;;	D										Prophage endopeptidase tail [PF06605.15]
vOTU_2746	egk1_vMAG_121	egk1	egk1_vMAG_121_combined_prodigal_combined_egk1_vMAG_121_4	Viruses;Duplodnaviria;Heunggongvirae;Uroviricota;Caudoviricetes;;	D										Helix-turn-helix domain [PF12844.11]; Helix-turn-helix [PF01381.26]
vOTU_2746	egk1_vMAG_121	egk1	egk1_vMAG_121_combined_prodigal_combined_egk1_vMAG_121_40	Viruses;Duplodnaviria;Heunggongvirae;Uroviricota;Caudoviricetes;;	E
vOTU_2746	egk1_vMAG_121	egk1	egk1_vMAG_121_combined_prodigal_combined_egk1_vMAG_121_41	Viruses;Duplodnaviria;Heunggongvirae;Uroviricota;Caudoviricetes;;	E
vOTU_2746	egk1_vMAG_121	egk1	egk1_vMAG_121_combined_prodigal_combined_egk1_vMAG_121_42	Viruses;Duplodnaviria;Heunggongvirae;Uroviricota;Caudoviricetes;;	E
vOTU_2746	egk1_vMAG_121	egk1	egk1_vMAG_121_combined_prodigal_combined_egk1_vMAG_121_43	Viruses;Duplodnaviria;Heunggongvirae;Uroviricota;Caudoviricetes;;	E
vOTU_2746	egk1_vMAG_121	egk1	egk1_vMAG_121_combined_prodigal_combined_egk1_vMAG_121_44	Viruses;Duplodnaviria;Heunggongvirae;Uroviricota;Caudoviricetes;;	E
vOTU_2746	egk1_vMAG_121	egk1	egk1_vMAG_121_combined_prodigal_combined_egk1_vMAG_121_45	Viruses;Duplodnaviria;Heunggongvirae;Uroviricota;Caudoviricetes;;	E
vOTU_2746	egk1_vMAG_121	egk1	egk1_vMAG_121_combined_prodigal_combined_egk1_vMAG_121_46	Viruses;Duplodnaviria;Heunggongvirae;Uroviricota;Caudoviricetes;;	D										Phage head-tail joining protein [PF05521.15]
vOTU_2746	egk1_vMAG_121	egk1	egk1_vMAG_121_combined_prodigal_combined_egk1_vMAG_121_47	Viruses;Duplodnaviria;Heunggongvirae;Uroviricota;Caudoviricetes;;	E
vOTU_2746	egk1_vMAG_121	egk1	egk1_vMAG_121_combined_prodigal_combined_egk1_vMAG_121_48	Viruses;Duplodnaviria;Heunggongvirae;Uroviricota;Caudoviricetes;;	E
vOTU_2746	egk1_vMAG_121	egk1	egk1_vMAG_121_combined_prodigal_combined_egk1_vMAG_121_49	Viruses;Duplodnaviria;Heunggongvirae;Uroviricota;Caudoviricetes;;	D										Phage capsid family [PF05065.17]
vOTU_2746	egk1_vMAG_121	egk1	egk1_vMAG_121_combined_prodigal_combined_egk1_vMAG_121_5	Viruses;Duplodnaviria;Heunggongvirae;Uroviricota;Caudoviricetes;;	E
vOTU_2746	egk1_vMAG_121	egk1	egk1_vMAG_121_combined_prodigal_combined_egk1_vMAG_121_50	Viruses;Duplodnaviria;Heunggongvirae;Uroviricota;Caudoviricetes;;	C	K06904	Escherichia/Staphylococcus phage prohead protease	MER0056115	S78	MER0056115 - family S78 unassigned peptidases () [S78.UPW]#S78#{peptidase unit: 19-147}~source NP_852591~	FALSE	0.541	135	1.969e-34
vOTU_2746	egk1_vMAG_121	egk1	egk1_vMAG_121_combined_prodigal_combined_egk1_vMAG_121_51	Viruses;Duplodnaviria;Heunggongvirae;Uroviricota;Caudoviricetes;;	D										Phage portal protein [PF04860.16]
vOTU_2746	egk1_vMAG_121	egk1	egk1_vMAG_121_combined_prodigal_combined_egk1_vMAG_121_52	Viruses;Duplodnaviria;Heunggongvirae;Uroviricota;Caudoviricetes;;	D										Terminase large subunit, endonuclease domain [PF20441.2]; Terminase large subunit, ATPase domain [PF03354.19]
vOTU_2746	egk1_vMAG_121	egk1	egk1_vMAG_121_combined_prodigal_combined_egk1_vMAG_121_53	Viruses;Duplodnaviria;Heunggongvirae;Uroviricota;Caudoviricetes;;	E
vOTU_2746	egk1_vMAG_121	egk1	egk1_vMAG_121_combined_prodigal_combined_egk1_vMAG_121_54	Viruses;Duplodnaviria;Heunggongvirae;Uroviricota;Caudoviricetes;;	C	K00789	S-adenosylmethionine synthetase [EC:2.5.1.6]								S-adenosylmethionine synthetase, N-terminal domain [PF00438.24]
vOTU_2746	egk1_vMAG_121	egk1	egk1_vMAG_121_combined_prodigal_combined_egk1_vMAG_121_55	Viruses;Duplodnaviria;Heunggongvirae;Uroviricota;Caudoviricetes;;	D										C-5 cytosine-specific DNA methylase [PF00145.21]
vOTU_2746	egk1_vMAG_121	egk1	egk1_vMAG_121_combined_prodigal_combined_egk1_vMAG_121_56	Viruses;Duplodnaviria;Heunggongvirae;Uroviricota;Caudoviricetes;;	C	K00558	DNA (cytosine-5)-methyltransferase 1 [EC:2.1.1.37]								C-5 cytosine-specific DNA methylase [PF00145.21]
vOTU_2746	egk1_vMAG_121	egk1	egk1_vMAG_121_combined_prodigal_combined_egk1_vMAG_121_57	Viruses;Duplodnaviria;Heunggongvirae;Uroviricota;Caudoviricetes;;	C	K03497	ParB family transcriptional regulator, chromosome partitioning protein								DNA methylase [PF01555.22]; ParB/Sulfiredoxin domain [PF02195.22]
vOTU_2746	egk1_vMAG_121	egk1	egk1_vMAG_121_combined_prodigal_combined_egk1_vMAG_121_58	Viruses;Duplodnaviria;Heunggongvirae;Uroviricota;Caudoviricetes;;	E
vOTU_2746	egk1_vMAG_121	egk1	egk1_vMAG_121_combined_prodigal_combined_egk1_vMAG_121_59	Viruses;Duplodnaviria;Heunggongvirae;Uroviricota;Caudoviricetes;;	E
vOTU_2746	egk1_vMAG_121	egk1	egk1_vMAG_121_combined_prodigal_combined_egk1_vMAG_121_6	Viruses;Duplodnaviria;Heunggongvirae;Uroviricota;Caudoviricetes;;	E
vOTU_2746	egk1_vMAG_121	egk1	egk1_vMAG_121_combined_prodigal_combined_egk1_vMAG_121_7	Viruses;Duplodnaviria;Heunggongvirae;Uroviricota;Caudoviricetes;;	D										ERF superfamily [PF04404.16]
vOTU_2746	egk1_vMAG_121	egk1	egk1_vMAG_121_combined_prodigal_combined_egk1_vMAG_121_8	Viruses;Duplodnaviria;Heunggongvirae;Uroviricota;Caudoviricetes;;	E
vOTU_2746	egk1_vMAG_121	egk1	egk1_vMAG_121_combined_prodigal_combined_egk1_vMAG_121_9	Viruses;Duplodnaviria;Heunggongvirae;Uroviricota;Caudoviricetes;;	E
vOTU_2747	egk1_vMAG_122	egk1	egk1_vMAG_122_combined_prodigal_combined_egk1_vMAG_122_1	Viruses;Duplodnaviria;Heunggongvirae;Uroviricota;Caudoviricetes;;	E
vOTU_2747	egk1_vMAG_122	egk1	egk1_vMAG_122_combined_prodigal_combined_egk1_vMAG_122_10	Viruses;Duplodnaviria;Heunggongvirae;Uroviricota;Caudoviricetes;;	D										Helix-turn-helix domain [PF12728.11]
vOTU_2747	egk1_vMAG_122	egk1	egk1_vMAG_122_combined_prodigal_combined_egk1_vMAG_122_100	Viruses;Duplodnaviria;Heunggongvirae;Uroviricota;Caudoviricetes;;	E
vOTU_2747	egk1_vMAG_122	egk1	egk1_vMAG_122_combined_prodigal_combined_egk1_vMAG_122_101	Viruses;Duplodnaviria;Heunggongvirae;Uroviricota;Caudoviricetes;;	E
vOTU_2747	egk1_vMAG_122	egk1	egk1_vMAG_122_combined_prodigal_combined_egk1_vMAG_122_102	Viruses;Duplodnaviria;Heunggongvirae;Uroviricota;Caudoviricetes;;	E
vOTU_2747	egk1_vMAG_122	egk1	egk1_vMAG_122_combined_prodigal_combined_egk1_vMAG_122_103	Viruses;Duplodnaviria;Heunggongvirae;Uroviricota;Caudoviricetes;;	E
vOTU_2747	egk1_vMAG_122	egk1	egk1_vMAG_122_combined_prodigal_combined_egk1_vMAG_122_104	Viruses;Duplodnaviria;Heunggongvirae;Uroviricota;Caudoviricetes;;	E
vOTU_2747	egk1_vMAG_122	egk1	egk1_vMAG_122_combined_prodigal_combined_egk1_vMAG_122_105	Viruses;Duplodnaviria;Heunggongvirae;Uroviricota;Caudoviricetes;;	E
vOTU_2747	egk1_vMAG_122	egk1	egk1_vMAG_122_combined_prodigal_combined_egk1_vMAG_122_106	Viruses;Duplodnaviria;Heunggongvirae;Uroviricota;Caudoviricetes;;	C	K06412	stage V sporulation protein G								SpoVG [PF04026.16]
vOTU_2747	egk1_vMAG_122	egk1	egk1_vMAG_122_combined_prodigal_combined_egk1_vMAG_122_107	Viruses;Duplodnaviria;Heunggongvirae;Uroviricota;Caudoviricetes;;	E
vOTU_2747	egk1_vMAG_122	egk1	egk1_vMAG_122_combined_prodigal_combined_egk1_vMAG_122_108	Viruses;Duplodnaviria;Heunggongvirae;Uroviricota;Caudoviricetes;;	E
vOTU_2747	egk1_vMAG_122	egk1	egk1_vMAG_122_combined_prodigal_combined_egk1_vMAG_122_109	Viruses;Duplodnaviria;Heunggongvirae;Uroviricota;Caudoviricetes;;	E
vOTU_2747	egk1_vMAG_122	egk1	egk1_vMAG_122_combined_prodigal_combined_egk1_vMAG_122_11	Viruses;Duplodnaviria;Heunggongvirae;Uroviricota;Caudoviricetes;;	E
vOTU_2747	egk1_vMAG_122	egk1	egk1_vMAG_122_combined_prodigal_combined_egk1_vMAG_122_110	Viruses;Duplodnaviria;Heunggongvirae;Uroviricota;Caudoviricetes;;	E
vOTU_2747	egk1_vMAG_122	egk1	egk1_vMAG_122_combined_prodigal_combined_egk1_vMAG_122_111	Viruses;Duplodnaviria;Heunggongvirae;Uroviricota;Caudoviricetes;;	E
vOTU_2747	egk1_vMAG_122	egk1	egk1_vMAG_122_combined_prodigal_combined_egk1_vMAG_122_112	Viruses;Duplodnaviria;Heunggongvirae;Uroviricota;Caudoviricetes;;	E
vOTU_2747	egk1_vMAG_122	egk1	egk1_vMAG_122_combined_prodigal_combined_egk1_vMAG_122_113	Viruses;Duplodnaviria;Heunggongvirae;Uroviricota;Caudoviricetes;;	D										DpnD/PcfM-like protein [PF14207.10]
vOTU_2747	egk1_vMAG_122	egk1	egk1_vMAG_122_combined_prodigal_combined_egk1_vMAG_122_114	Viruses;Duplodnaviria;Heunggongvirae;Uroviricota;Caudoviricetes;;	C	K07474	phage terminase small subunit								Terminase small subunit [PF03592.20]
vOTU_2747	egk1_vMAG_122	egk1	egk1_vMAG_122_combined_prodigal_combined_egk1_vMAG_122_115	Viruses;Duplodnaviria;Heunggongvirae;Uroviricota;Caudoviricetes;;	E
vOTU_2747	egk1_vMAG_122	egk1	egk1_vMAG_122_combined_prodigal_combined_egk1_vMAG_122_116	Viruses;Duplodnaviria;Heunggongvirae;Uroviricota;Caudoviricetes;;	E
vOTU_2747	egk1_vMAG_122	egk1	egk1_vMAG_122_combined_prodigal_combined_egk1_vMAG_122_117	Viruses;Duplodnaviria;Heunggongvirae;Uroviricota;Caudoviricetes;;	E
vOTU_2747	egk1_vMAG_122	egk1	egk1_vMAG_122_combined_prodigal_combined_egk1_vMAG_122_118	Viruses;Duplodnaviria;Heunggongvirae;Uroviricota;Caudoviricetes;;	E
vOTU_2747	egk1_vMAG_122	egk1	egk1_vMAG_122_combined_prodigal_combined_egk1_vMAG_122_119	Viruses;Duplodnaviria;Heunggongvirae;Uroviricota;Caudoviricetes;;	E
vOTU_2747	egk1_vMAG_122	egk1	egk1_vMAG_122_combined_prodigal_combined_egk1_vMAG_122_12	Viruses;Duplodnaviria;Heunggongvirae;Uroviricota;Caudoviricetes;;	E
vOTU_2747	egk1_vMAG_122	egk1	egk1_vMAG_122_combined_prodigal_combined_egk1_vMAG_122_120	Viruses;Duplodnaviria;Heunggongvirae;Uroviricota;Caudoviricetes;;	E
vOTU_2747	egk1_vMAG_122	egk1	egk1_vMAG_122_combined_prodigal_combined_egk1_vMAG_122_121	Viruses;Duplodnaviria;Heunggongvirae;Uroviricota;Caudoviricetes;;	E
vOTU_2747	egk1_vMAG_122	egk1	egk1_vMAG_122_combined_prodigal_combined_egk1_vMAG_122_122	Viruses;Duplodnaviria;Heunggongvirae;Uroviricota;Caudoviricetes;;	E
vOTU_2747	egk1_vMAG_122	egk1	egk1_vMAG_122_combined_prodigal_combined_egk1_vMAG_122_123	Viruses;Duplodnaviria;Heunggongvirae;Uroviricota;Caudoviricetes;;	E
vOTU_2747	egk1_vMAG_122	egk1	egk1_vMAG_122_combined_prodigal_combined_egk1_vMAG_122_124	Viruses;Duplodnaviria;Heunggongvirae;Uroviricota;Caudoviricetes;;	E
vOTU_2747	egk1_vMAG_122	egk1	egk1_vMAG_122_combined_prodigal_combined_egk1_vMAG_122_125	Viruses;Duplodnaviria;Heunggongvirae;Uroviricota;Caudoviricetes;;	E
vOTU_2747	egk1_vMAG_122	egk1	egk1_vMAG_122_combined_prodigal_combined_egk1_vMAG_122_126	Viruses;Duplodnaviria;Heunggongvirae;Uroviricota;Caudoviricetes;;	D										phage-Barnase-EndoU-ColicinE5/D-RelE like nuclease5 [PF18814.5]; ADP-Ribosyltransferase in polyvalent proteins [PF18760.5]
vOTU_2747	egk1_vMAG_122	egk1	egk1_vMAG_122_combined_prodigal_combined_egk1_vMAG_122_127	Viruses;Duplodnaviria;Heunggongvirae;Uroviricota;Caudoviricetes;;	E
vOTU_2747	egk1_vMAG_122	egk1	egk1_vMAG_122_combined_prodigal_combined_egk1_vMAG_122_128	Viruses;Duplodnaviria;Heunggongvirae;Uroviricota;Caudoviricetes;;	E
vOTU_2747	egk1_vMAG_122	egk1	egk1_vMAG_122_combined_prodigal_combined_egk1_vMAG_122_129	Viruses;Duplodnaviria;Heunggongvirae;Uroviricota;Caudoviricetes;;	E
vOTU_2747	egk1_vMAG_122	egk1	egk1_vMAG_122_combined_prodigal_combined_egk1_vMAG_122_13	Viruses;Duplodnaviria;Heunggongvirae;Uroviricota;Caudoviricetes;;	D										Phage integrase family [PF00589.26]; Phage integrase, N-terminal SAM-like domain [PF13495.10]
vOTU_2747	egk1_vMAG_122	egk1	egk1_vMAG_122_combined_prodigal_combined_egk1_vMAG_122_130	Viruses;Duplodnaviria;Heunggongvirae;Uroviricota;Caudoviricetes;;	D										Siphovirus protein of unknown function (DUF859) [PF05895.16]
vOTU_2747	egk1_vMAG_122	egk1	egk1_vMAG_122_combined_prodigal_combined_egk1_vMAG_122_131	Viruses;Duplodnaviria;Heunggongvirae;Uroviricota;Caudoviricetes;;	E
vOTU_2747	egk1_vMAG_122	egk1	egk1_vMAG_122_combined_prodigal_combined_egk1_vMAG_122_14	Viruses;Duplodnaviria;Heunggongvirae;Uroviricota;Caudoviricetes;;	E
vOTU_2747	egk1_vMAG_122	egk1	egk1_vMAG_122_combined_prodigal_combined_egk1_vMAG_122_15	Viruses;Duplodnaviria;Heunggongvirae;Uroviricota;Caudoviricetes;;	E
vOTU_2747	egk1_vMAG_122	egk1	egk1_vMAG_122_combined_prodigal_combined_egk1_vMAG_122_16	Viruses;Duplodnaviria;Heunggongvirae;Uroviricota;Caudoviricetes;;	E
vOTU_2747	egk1_vMAG_122	egk1	egk1_vMAG_122_combined_prodigal_combined_egk1_vMAG_122_17	Viruses;Duplodnaviria;Heunggongvirae;Uroviricota;Caudoviricetes;;	E
vOTU_2747	egk1_vMAG_122	egk1	egk1_vMAG_122_combined_prodigal_combined_egk1_vMAG_122_18	Viruses;Duplodnaviria;Heunggongvirae;Uroviricota;Caudoviricetes;;	E
vOTU_2747	egk1_vMAG_122	egk1	egk1_vMAG_122_combined_prodigal_combined_egk1_vMAG_122_19	Viruses;Duplodnaviria;Heunggongvirae;Uroviricota;Caudoviricetes;;	E
vOTU_2747	egk1_vMAG_122	egk1	egk1_vMAG_122_combined_prodigal_combined_egk1_vMAG_122_2	Viruses;Duplodnaviria;Heunggongvirae;Uroviricota;Caudoviricetes;;	E
vOTU_2747	egk1_vMAG_122	egk1	egk1_vMAG_122_combined_prodigal_combined_egk1_vMAG_122_20	Viruses;Duplodnaviria;Heunggongvirae;Uroviricota;Caudoviricetes;;	D										Bacteriophage holin of superfamily 6 (Holin_LLH) [PF09682.14]
vOTU_2747	egk1_vMAG_122	egk1	egk1_vMAG_122_combined_prodigal_combined_egk1_vMAG_122_21	Viruses;Duplodnaviria;Heunggongvirae;Uroviricota;Caudoviricetes;;	C	K01447	N-acetylmuramoyl-L-alanine amidase [EC:3.5.1.28]								N-acetylmuramoyl-L-alanine amidase [PF01510.29]; LysM domain [PF01476.24]; Bacterial SH3 domain [PF08239.15]
vOTU_2747	egk1_vMAG_122	egk1	egk1_vMAG_122_combined_prodigal_combined_egk1_vMAG_122_22	Viruses;Duplodnaviria;Heunggongvirae;Uroviricota;Caudoviricetes;;	C	K06400	site-specific DNA recombinase								Resolvase, N terminal domain [PF00239.25]; Recombinase [PF07508.17]
vOTU_2747	egk1_vMAG_122	egk1	egk1_vMAG_122_combined_prodigal_combined_egk1_vMAG_122_23	Viruses;Duplodnaviria;Heunggongvirae;Uroviricota;Caudoviricetes;;	D										Helix-turn-helix domain [PF12844.11]; Helix-turn-helix [PF01381.26]; Helix-turn-helix domain [PF13560.10]
vOTU_2747	egk1_vMAG_122	egk1	egk1_vMAG_122_combined_prodigal_combined_egk1_vMAG_122_24	Viruses;Duplodnaviria;Heunggongvirae;Uroviricota;Caudoviricetes;;	D										Helix-turn-helix domain [PF12844.11]; Helix-turn-helix [PF01381.26]
vOTU_2747	egk1_vMAG_122	egk1	egk1_vMAG_122_combined_prodigal_combined_egk1_vMAG_122_25	Viruses;Duplodnaviria;Heunggongvirae;Uroviricota;Caudoviricetes;;	E
vOTU_2747	egk1_vMAG_122	egk1	egk1_vMAG_122_combined_prodigal_combined_egk1_vMAG_122_26	Viruses;Duplodnaviria;Heunggongvirae;Uroviricota;Caudoviricetes;;	E
vOTU_2747	egk1_vMAG_122	egk1	egk1_vMAG_122_combined_prodigal_combined_egk1_vMAG_122_27	Viruses;Duplodnaviria;Heunggongvirae;Uroviricota;Caudoviricetes;;	E
vOTU_2747	egk1_vMAG_122	egk1	egk1_vMAG_122_combined_prodigal_combined_egk1_vMAG_122_28	Viruses;Duplodnaviria;Heunggongvirae;Uroviricota;Caudoviricetes;;	E
vOTU_2747	egk1_vMAG_122	egk1	egk1_vMAG_122_combined_prodigal_combined_egk1_vMAG_122_29	Viruses;Duplodnaviria;Heunggongvirae;Uroviricota;Caudoviricetes;;	E
vOTU_2747	egk1_vMAG_122	egk1	egk1_vMAG_122_combined_prodigal_combined_egk1_vMAG_122_3	Viruses;Duplodnaviria;Heunggongvirae;Uroviricota;Caudoviricetes;;	C	K02314	replicative DNA helicase [EC:5.6.2.3]								DnaB-like helicase C terminal domain [PF03796.19]; Toprim-like [PF13155.10]; KaiC [PF06745.17]; Toprim domain [PF13362.10]; Toprim domain [PF13662.10]
vOTU_2747	egk1_vMAG_122	egk1	egk1_vMAG_122_combined_prodigal_combined_egk1_vMAG_122_30	Viruses;Duplodnaviria;Heunggongvirae;Uroviricota;Caudoviricetes;;	C	K03111	single-strand DNA-binding protein								Single-strand binding protein family [PF00436.29]
vOTU_2747	egk1_vMAG_122	egk1	egk1_vMAG_122_combined_prodigal_combined_egk1_vMAG_122_31	Viruses;Duplodnaviria;Heunggongvirae;Uroviricota;Caudoviricetes;;	D										LexA DNA binding domain [PF01726.20]
vOTU_2747	egk1_vMAG_122	egk1	egk1_vMAG_122_combined_prodigal_combined_egk1_vMAG_122_32	Viruses;Duplodnaviria;Heunggongvirae;Uroviricota;Caudoviricetes;;	D										NinB protein [PF05772.16]
vOTU_2747	egk1_vMAG_122	egk1	egk1_vMAG_122_combined_prodigal_combined_egk1_vMAG_122_33	Viruses;Duplodnaviria;Heunggongvirae;Uroviricota;Caudoviricetes;;	E
vOTU_2747	egk1_vMAG_122	egk1	egk1_vMAG_122_combined_prodigal_combined_egk1_vMAG_122_34	Viruses;Duplodnaviria;Heunggongvirae;Uroviricota;Caudoviricetes;;	E
vOTU_2747	egk1_vMAG_122	egk1	egk1_vMAG_122_combined_prodigal_combined_egk1_vMAG_122_35	Viruses;Duplodnaviria;Heunggongvirae;Uroviricota;Caudoviricetes;;	C	K01160	crossover junction endodeoxyribonuclease RusA [EC:3.1.21.10]								Endodeoxyribonuclease RusA [PF05866.15]
vOTU_2747	egk1_vMAG_122	egk1	egk1_vMAG_122_combined_prodigal_combined_egk1_vMAG_122_36	Viruses;Duplodnaviria;Heunggongvirae;Uroviricota;Caudoviricetes;;	E
vOTU_2747	egk1_vMAG_122	egk1	egk1_vMAG_122_combined_prodigal_combined_egk1_vMAG_122_37	Viruses;Duplodnaviria;Heunggongvirae;Uroviricota;Caudoviricetes;;	E
vOTU_2747	egk1_vMAG_122	egk1	egk1_vMAG_122_combined_prodigal_combined_egk1_vMAG_122_38	Viruses;Duplodnaviria;Heunggongvirae;Uroviricota;Caudoviricetes;;	E
vOTU_2747	egk1_vMAG_122	egk1	egk1_vMAG_122_combined_prodigal_combined_egk1_vMAG_122_39	Viruses;Duplodnaviria;Heunggongvirae;Uroviricota;Caudoviricetes;;	E
vOTU_2747	egk1_vMAG_122	egk1	egk1_vMAG_122_combined_prodigal_combined_egk1_vMAG_122_4	Viruses;Duplodnaviria;Heunggongvirae;Uroviricota;Caudoviricetes;;	E
vOTU_2747	egk1_vMAG_122	egk1	egk1_vMAG_122_combined_prodigal_combined_egk1_vMAG_122_40	Viruses;Duplodnaviria;Heunggongvirae;Uroviricota;Caudoviricetes;;	E
vOTU_2747	egk1_vMAG_122	egk1	egk1_vMAG_122_combined_prodigal_combined_egk1_vMAG_122_41	Viruses;Duplodnaviria;Heunggongvirae;Uroviricota;Caudoviricetes;;	D										Loader and inhibitor of phage G40P [PF11417.12]
vOTU_2747	egk1_vMAG_122	egk1	egk1_vMAG_122_combined_prodigal_combined_egk1_vMAG_122_42	Viruses;Duplodnaviria;Heunggongvirae;Uroviricota;Caudoviricetes;;	E
vOTU_2747	egk1_vMAG_122	egk1	egk1_vMAG_122_combined_prodigal_combined_egk1_vMAG_122_43	Viruses;Duplodnaviria;Heunggongvirae;Uroviricota;Caudoviricetes;;	E
vOTU_2747	egk1_vMAG_122	egk1	egk1_vMAG_122_combined_prodigal_combined_egk1_vMAG_122_44	Viruses;Duplodnaviria;Heunggongvirae;Uroviricota;Caudoviricetes;;	E
vOTU_2747	egk1_vMAG_122	egk1	egk1_vMAG_122_combined_prodigal_combined_egk1_vMAG_122_45	Viruses;Duplodnaviria;Heunggongvirae;Uroviricota;Caudoviricetes;;	E
vOTU_2747	egk1_vMAG_122	egk1	egk1_vMAG_122_combined_prodigal_combined_egk1_vMAG_122_46	Viruses;Duplodnaviria;Heunggongvirae;Uroviricota;Caudoviricetes;;	E
vOTU_2747	egk1_vMAG_122	egk1	egk1_vMAG_122_combined_prodigal_combined_egk1_vMAG_122_47	Viruses;Duplodnaviria;Heunggongvirae;Uroviricota;Caudoviricetes;;	E
vOTU_2747	egk1_vMAG_122	egk1	egk1_vMAG_122_combined_prodigal_combined_egk1_vMAG_122_48	Viruses;Duplodnaviria;Heunggongvirae;Uroviricota;Caudoviricetes;;	E
vOTU_2747	egk1_vMAG_122	egk1	egk1_vMAG_122_combined_prodigal_combined_egk1_vMAG_122_49	Viruses;Duplodnaviria;Heunggongvirae;Uroviricota;Caudoviricetes;;	C	K03111	single-strand DNA-binding protein								Single-strand binding protein family [PF00436.29]
vOTU_2747	egk1_vMAG_122	egk1	egk1_vMAG_122_combined_prodigal_combined_egk1_vMAG_122_5	Viruses;Duplodnaviria;Heunggongvirae;Uroviricota;Caudoviricetes;;	E
vOTU_2747	egk1_vMAG_122	egk1	egk1_vMAG_122_combined_prodigal_combined_egk1_vMAG_122_50	Viruses;Duplodnaviria;Heunggongvirae;Uroviricota;Caudoviricetes;;	E
vOTU_2747	egk1_vMAG_122	egk1	egk1_vMAG_122_combined_prodigal_combined_egk1_vMAG_122_51	Viruses;Duplodnaviria;Heunggongvirae;Uroviricota;Caudoviricetes;;	E
vOTU_2747	egk1_vMAG_122	egk1	egk1_vMAG_122_combined_prodigal_combined_egk1_vMAG_122_52	Viruses;Duplodnaviria;Heunggongvirae;Uroviricota;Caudoviricetes;;	E
vOTU_2747	egk1_vMAG_122	egk1	egk1_vMAG_122_combined_prodigal_combined_egk1_vMAG_122_53	Viruses;Duplodnaviria;Heunggongvirae;Uroviricota;Caudoviricetes;;	E
vOTU_2747	egk1_vMAG_122	egk1	egk1_vMAG_122_combined_prodigal_combined_egk1_vMAG_122_54	Viruses;Duplodnaviria;Heunggongvirae;Uroviricota;Caudoviricetes;;	E
vOTU_2747	egk1_vMAG_122	egk1	egk1_vMAG_122_combined_prodigal_combined_egk1_vMAG_122_55	Viruses;Duplodnaviria;Heunggongvirae;Uroviricota;Caudoviricetes;;	E
vOTU_2747	egk1_vMAG_122	egk1	egk1_vMAG_122_combined_prodigal_combined_egk1_vMAG_122_56	Viruses;Duplodnaviria;Heunggongvirae;Uroviricota;Caudoviricetes;;	E
vOTU_2747	egk1_vMAG_122	egk1	egk1_vMAG_122_combined_prodigal_combined_egk1_vMAG_122_57	Viruses;Duplodnaviria;Heunggongvirae;Uroviricota;Caudoviricetes;;	E
vOTU_2747	egk1_vMAG_122	egk1	egk1_vMAG_122_combined_prodigal_combined_egk1_vMAG_122_58	Viruses;Duplodnaviria;Heunggongvirae;Uroviricota;Caudoviricetes;;	E
vOTU_2747	egk1_vMAG_122	egk1	egk1_vMAG_122_combined_prodigal_combined_egk1_vMAG_122_59	Viruses;Duplodnaviria;Heunggongvirae;Uroviricota;Caudoviricetes;;	D										YopX protein [PF09643.14]
vOTU_2747	egk1_vMAG_122	egk1	egk1_vMAG_122_combined_prodigal_combined_egk1_vMAG_122_6	Viruses;Duplodnaviria;Heunggongvirae;Uroviricota;Caudoviricetes;;	C	K03496	chromosome partitioning protein								AAA domain [PF13614.10]; VirC1 protein [PF07015.15]; ATPase MipZ [PF09140.15]; Cellulose biosynthesis protein BcsQ [PF06564.16]; CobQ/CobB/MinD/ParA nucleotide binding domain [PF01656.27]; NUBPL iron-transfer P-loop NTPase [PF10609.13]; 4Fe-4S iron sulfur cluster binding proteins, NifH/frxC family [PF00142.22]; Anion-transporting ATPase [PF02374.19]
vOTU_2747	egk1_vMAG_122	egk1	egk1_vMAG_122_combined_prodigal_combined_egk1_vMAG_122_60	Viruses;Duplodnaviria;Heunggongvirae;Uroviricota;Caudoviricetes;;	E
vOTU_2747	egk1_vMAG_122	egk1	egk1_vMAG_122_combined_prodigal_combined_egk1_vMAG_122_61	Viruses;Duplodnaviria;Heunggongvirae;Uroviricota;Caudoviricetes;;	C	K03497	ParB family transcriptional regulator, chromosome partitioning protein								ParB/Sulfiredoxin domain [PF02195.22]
vOTU_2747	egk1_vMAG_122	egk1	egk1_vMAG_122_combined_prodigal_combined_egk1_vMAG_122_62	Viruses;Duplodnaviria;Heunggongvirae;Uroviricota;Caudoviricetes;;	D										TET-Associated Glycosyltransferase [PF20691.1]
vOTU_2747	egk1_vMAG_122	egk1	egk1_vMAG_122_combined_prodigal_combined_egk1_vMAG_122_63	Viruses;Duplodnaviria;Heunggongvirae;Uroviricota;Caudoviricetes;;	E
vOTU_2747	egk1_vMAG_122	egk1	egk1_vMAG_122_combined_prodigal_combined_egk1_vMAG_122_64	Viruses;Duplodnaviria;Heunggongvirae;Uroviricota;Caudoviricetes;;	E
vOTU_2747	egk1_vMAG_122	egk1	egk1_vMAG_122_combined_prodigal_combined_egk1_vMAG_122_65	Viruses;Duplodnaviria;Heunggongvirae;Uroviricota;Caudoviricetes;;	E
vOTU_2747	egk1_vMAG_122	egk1	egk1_vMAG_122_combined_prodigal_combined_egk1_vMAG_122_66	Viruses;Duplodnaviria;Heunggongvirae;Uroviricota;Caudoviricetes;;	E
vOTU_2747	egk1_vMAG_122	egk1	egk1_vMAG_122_combined_prodigal_combined_egk1_vMAG_122_67	Viruses;Duplodnaviria;Heunggongvirae;Uroviricota;Caudoviricetes;;	E
vOTU_2747	egk1_vMAG_122	egk1	egk1_vMAG_122_combined_prodigal_combined_egk1_vMAG_122_68	Viruses;Duplodnaviria;Heunggongvirae;Uroviricota;Caudoviricetes;;	D										Phage Mu protein F like protein [PF04233.18]
vOTU_2747	egk1_vMAG_122	egk1	egk1_vMAG_122_combined_prodigal_combined_egk1_vMAG_122_69	Viruses;Duplodnaviria;Heunggongvirae;Uroviricota;Caudoviricetes;;	E
vOTU_2747	egk1_vMAG_122	egk1	egk1_vMAG_122_combined_prodigal_combined_egk1_vMAG_122_7	Viruses;Duplodnaviria;Heunggongvirae;Uroviricota;Caudoviricetes;;	E
vOTU_2747	egk1_vMAG_122	egk1	egk1_vMAG_122_combined_prodigal_combined_egk1_vMAG_122_70	Viruses;Duplodnaviria;Heunggongvirae;Uroviricota;Caudoviricetes;;	D										Phage minor structural protein GP20 [PF06810.15]
vOTU_2747	egk1_vMAG_122	egk1	egk1_vMAG_122_combined_prodigal_combined_egk1_vMAG_122_71	Viruses;Duplodnaviria;Heunggongvirae;Uroviricota;Caudoviricetes;;	E
vOTU_2747	egk1_vMAG_122	egk1	egk1_vMAG_122_combined_prodigal_combined_egk1_vMAG_122_72	Viruses;Duplodnaviria;Heunggongvirae;Uroviricota;Caudoviricetes;;	E
vOTU_2747	egk1_vMAG_122	egk1	egk1_vMAG_122_combined_prodigal_combined_egk1_vMAG_122_73	Viruses;Duplodnaviria;Heunggongvirae;Uroviricota;Caudoviricetes;;	E
vOTU_2747	egk1_vMAG_122	egk1	egk1_vMAG_122_combined_prodigal_combined_egk1_vMAG_122_74	Viruses;Duplodnaviria;Heunggongvirae;Uroviricota;Caudoviricetes;;	E
vOTU_2747	egk1_vMAG_122	egk1	egk1_vMAG_122_combined_prodigal_combined_egk1_vMAG_122_75	Viruses;Duplodnaviria;Heunggongvirae;Uroviricota;Caudoviricetes;;	E
vOTU_2747	egk1_vMAG_122	egk1	egk1_vMAG_122_combined_prodigal_combined_egk1_vMAG_122_76	Viruses;Duplodnaviria;Heunggongvirae;Uroviricota;Caudoviricetes;;	E
vOTU_2747	egk1_vMAG_122	egk1	egk1_vMAG_122_combined_prodigal_combined_egk1_vMAG_122_77	Viruses;Duplodnaviria;Heunggongvirae;Uroviricota;Caudoviricetes;;	E
vOTU_2747	egk1_vMAG_122	egk1	egk1_vMAG_122_combined_prodigal_combined_egk1_vMAG_122_78	Viruses;Duplodnaviria;Heunggongvirae;Uroviricota;Caudoviricetes;;	E
vOTU_2747	egk1_vMAG_122	egk1	egk1_vMAG_122_combined_prodigal_combined_egk1_vMAG_122_79	Viruses;Duplodnaviria;Heunggongvirae;Uroviricota;Caudoviricetes;;	E
vOTU_2747	egk1_vMAG_122	egk1	egk1_vMAG_122_combined_prodigal_combined_egk1_vMAG_122_8	Viruses;Duplodnaviria;Heunggongvirae;Uroviricota;Caudoviricetes;;	D										Protein of unknown function (DUF2958) [PF11171.12]
vOTU_2747	egk1_vMAG_122	egk1	egk1_vMAG_122_combined_prodigal_combined_egk1_vMAG_122_80	Viruses;Duplodnaviria;Heunggongvirae;Uroviricota;Caudoviricetes;;	E
vOTU_2747	egk1_vMAG_122	egk1	egk1_vMAG_122_combined_prodigal_combined_egk1_vMAG_122_81	Viruses;Duplodnaviria;Heunggongvirae;Uroviricota;Caudoviricetes;;	D										Phage tail protein RIFT-related domain [PF05709.15]
vOTU_2747	egk1_vMAG_122	egk1	egk1_vMAG_122_combined_prodigal_combined_egk1_vMAG_122_82	Viruses;Duplodnaviria;Heunggongvirae;Uroviricota;Caudoviricetes;;	E
vOTU_2747	egk1_vMAG_122	egk1	egk1_vMAG_122_combined_prodigal_combined_egk1_vMAG_122_83	Viruses;Duplodnaviria;Heunggongvirae;Uroviricota;Caudoviricetes;;	D										Siphovirus protein of unknown function (DUF859) [PF05895.16]
vOTU_2747	egk1_vMAG_122	egk1	egk1_vMAG_122_combined_prodigal_combined_egk1_vMAG_122_84	Viruses;Duplodnaviria;Heunggongvirae;Uroviricota;Caudoviricetes;;	E
vOTU_2747	egk1_vMAG_122	egk1	egk1_vMAG_122_combined_prodigal_combined_egk1_vMAG_122_85	Viruses;Duplodnaviria;Heunggongvirae;Uroviricota;Caudoviricetes;;	E
vOTU_2747	egk1_vMAG_122	egk1	egk1_vMAG_122_combined_prodigal_combined_egk1_vMAG_122_86	Viruses;Duplodnaviria;Heunggongvirae;Uroviricota;Caudoviricetes;;	E
vOTU_2747	egk1_vMAG_122	egk1	egk1_vMAG_122_combined_prodigal_combined_egk1_vMAG_122_87	Viruses;Duplodnaviria;Heunggongvirae;Uroviricota;Caudoviricetes;;	D										Bacteriophage holin of superfamily 6 (Holin_LLH) [PF09682.14]
vOTU_2747	egk1_vMAG_122	egk1	egk1_vMAG_122_combined_prodigal_combined_egk1_vMAG_122_88	Viruses;Duplodnaviria;Heunggongvirae;Uroviricota;Caudoviricetes;;	D										Bacterial SH3 domain [PF08239.15]; CHAP domain [PF05257.20]
vOTU_2747	egk1_vMAG_122	egk1	egk1_vMAG_122_combined_prodigal_combined_egk1_vMAG_122_89	Viruses;Duplodnaviria;Heunggongvirae;Uroviricota;Caudoviricetes;;	E
vOTU_2747	egk1_vMAG_122	egk1	egk1_vMAG_122_combined_prodigal_combined_egk1_vMAG_122_9	Viruses;Duplodnaviria;Heunggongvirae;Uroviricota;Caudoviricetes;;	E
vOTU_2747	egk1_vMAG_122	egk1	egk1_vMAG_122_combined_prodigal_combined_egk1_vMAG_122_90	Viruses;Duplodnaviria;Heunggongvirae;Uroviricota;Caudoviricetes;;	C	K06400	site-specific DNA recombinase								Resolvase, N terminal domain [PF00239.25]
vOTU_2747	egk1_vMAG_122	egk1	egk1_vMAG_122_combined_prodigal_combined_egk1_vMAG_122_91	Viruses;Duplodnaviria;Heunggongvirae;Uroviricota;Caudoviricetes;;	E
vOTU_2747	egk1_vMAG_122	egk1	egk1_vMAG_122_combined_prodigal_combined_egk1_vMAG_122_92	Viruses;Duplodnaviria;Heunggongvirae;Uroviricota;Caudoviricetes;;	D										Helix-turn-helix domain [PF12844.11]; Helix-turn-helix domain [PF13560.10]; Helix-turn-helix [PF01381.26]
vOTU_2747	egk1_vMAG_122	egk1	egk1_vMAG_122_combined_prodigal_combined_egk1_vMAG_122_93	Viruses;Duplodnaviria;Heunggongvirae;Uroviricota;Caudoviricetes;;	D										Protein of unknown function (DUF739) [PF05339.15]
vOTU_2747	egk1_vMAG_122	egk1	egk1_vMAG_122_combined_prodigal_combined_egk1_vMAG_122_94	Viruses;Duplodnaviria;Heunggongvirae;Uroviricota;Caudoviricetes;;	E
vOTU_2747	egk1_vMAG_122	egk1	egk1_vMAG_122_combined_prodigal_combined_egk1_vMAG_122_95	Viruses;Duplodnaviria;Heunggongvirae;Uroviricota;Caudoviricetes;;	E
vOTU_2747	egk1_vMAG_122	egk1	egk1_vMAG_122_combined_prodigal_combined_egk1_vMAG_122_96	Viruses;Duplodnaviria;Heunggongvirae;Uroviricota;Caudoviricetes;;	D										Phage integrase family [PF00589.26]
vOTU_2747	egk1_vMAG_122	egk1	egk1_vMAG_122_combined_prodigal_combined_egk1_vMAG_122_97	Viruses;Duplodnaviria;Heunggongvirae;Uroviricota;Caudoviricetes;;	E
vOTU_2747	egk1_vMAG_122	egk1	egk1_vMAG_122_combined_prodigal_combined_egk1_vMAG_122_98	Viruses;Duplodnaviria;Heunggongvirae;Uroviricota;Caudoviricetes;;	E
vOTU_2747	egk1_vMAG_122	egk1	egk1_vMAG_122_combined_prodigal_combined_egk1_vMAG_122_99	Viruses;Duplodnaviria;Heunggongvirae;Uroviricota;Caudoviricetes;;	E
vOTU_2748	egk1_vMAG_123	egk1	egk1_vMAG_123_combined_prodigal_combined_egk1_vMAG_123_1	Viruses;Duplodnaviria;Heunggongvirae;Uroviricota;Caudoviricetes;;	E
vOTU_2748	egk1_vMAG_123	egk1	egk1_vMAG_123_combined_prodigal_combined_egk1_vMAG_123_10	Viruses;Duplodnaviria;Heunggongvirae;Uroviricota;Caudoviricetes;;	E
vOTU_2748	egk1_vMAG_123	egk1	egk1_vMAG_123_combined_prodigal_combined_egk1_vMAG_123_100	Viruses;Duplodnaviria;Heunggongvirae;Uroviricota;Caudoviricetes;;	E
vOTU_2748	egk1_vMAG_123	egk1	egk1_vMAG_123_combined_prodigal_combined_egk1_vMAG_123_101	Viruses;Duplodnaviria;Heunggongvirae;Uroviricota;Caudoviricetes;;	E
vOTU_2748	egk1_vMAG_123	egk1	egk1_vMAG_123_combined_prodigal_combined_egk1_vMAG_123_102	Viruses;Duplodnaviria;Heunggongvirae;Uroviricota;Caudoviricetes;;	E
vOTU_2748	egk1_vMAG_123	egk1	egk1_vMAG_123_combined_prodigal_combined_egk1_vMAG_123_103	Viruses;Duplodnaviria;Heunggongvirae;Uroviricota;Caudoviricetes;;	E
vOTU_2748	egk1_vMAG_123	egk1	egk1_vMAG_123_combined_prodigal_combined_egk1_vMAG_123_104	Viruses;Duplodnaviria;Heunggongvirae;Uroviricota;Caudoviricetes;;	E
vOTU_2748	egk1_vMAG_123	egk1	egk1_vMAG_123_combined_prodigal_combined_egk1_vMAG_123_105	Viruses;Duplodnaviria;Heunggongvirae;Uroviricota;Caudoviricetes;;	E
vOTU_2748	egk1_vMAG_123	egk1	egk1_vMAG_123_combined_prodigal_combined_egk1_vMAG_123_106	Viruses;Duplodnaviria;Heunggongvirae;Uroviricota;Caudoviricetes;;	D										Sigma-70 region 2 [PF04542.18]
vOTU_2748	egk1_vMAG_123	egk1	egk1_vMAG_123_combined_prodigal_combined_egk1_vMAG_123_107	Viruses;Duplodnaviria;Heunggongvirae;Uroviricota;Caudoviricetes;;	E
vOTU_2748	egk1_vMAG_123	egk1	egk1_vMAG_123_combined_prodigal_combined_egk1_vMAG_123_108	Viruses;Duplodnaviria;Heunggongvirae;Uroviricota;Caudoviricetes;;	E
vOTU_2748	egk1_vMAG_123	egk1	egk1_vMAG_123_combined_prodigal_combined_egk1_vMAG_123_109	Viruses;Duplodnaviria;Heunggongvirae;Uroviricota;Caudoviricetes;;	E
vOTU_2748	egk1_vMAG_123	egk1	egk1_vMAG_123_combined_prodigal_combined_egk1_vMAG_123_11	Viruses;Duplodnaviria;Heunggongvirae;Uroviricota;Caudoviricetes;;	E
vOTU_2748	egk1_vMAG_123	egk1	egk1_vMAG_123_combined_prodigal_combined_egk1_vMAG_123_110	Viruses;Duplodnaviria;Heunggongvirae;Uroviricota;Caudoviricetes;;	E
vOTU_2748	egk1_vMAG_123	egk1	egk1_vMAG_123_combined_prodigal_combined_egk1_vMAG_123_111	Viruses;Duplodnaviria;Heunggongvirae;Uroviricota;Caudoviricetes;;	E
vOTU_2748	egk1_vMAG_123	egk1	egk1_vMAG_123_combined_prodigal_combined_egk1_vMAG_123_112	Viruses;Duplodnaviria;Heunggongvirae;Uroviricota;Caudoviricetes;;	E
vOTU_2748	egk1_vMAG_123	egk1	egk1_vMAG_123_combined_prodigal_combined_egk1_vMAG_123_113	Viruses;Duplodnaviria;Heunggongvirae;Uroviricota;Caudoviricetes;;	E
vOTU_2748	egk1_vMAG_123	egk1	egk1_vMAG_123_combined_prodigal_combined_egk1_vMAG_123_114	Viruses;Duplodnaviria;Heunggongvirae;Uroviricota;Caudoviricetes;;	E
vOTU_2748	egk1_vMAG_123	egk1	egk1_vMAG_123_combined_prodigal_combined_egk1_vMAG_123_115	Viruses;Duplodnaviria;Heunggongvirae;Uroviricota;Caudoviricetes;;	C	K26722	Suoliviridae DNA polymerase
vOTU_2748	egk1_vMAG_123	egk1	egk1_vMAG_123_combined_prodigal_combined_egk1_vMAG_123_116	Viruses;Duplodnaviria;Heunggongvirae;Uroviricota;Caudoviricetes;;	E
vOTU_2748	egk1_vMAG_123	egk1	egk1_vMAG_123_combined_prodigal_combined_egk1_vMAG_123_117	Viruses;Duplodnaviria;Heunggongvirae;Uroviricota;Caudoviricetes;;	C	K26927	Suoliviridae DNA helicase								DnaB-like helicase C terminal domain [PF03796.19]
vOTU_2748	egk1_vMAG_123	egk1	egk1_vMAG_123_combined_prodigal_combined_egk1_vMAG_123_118	Viruses;Duplodnaviria;Heunggongvirae;Uroviricota;Caudoviricetes;;	E
vOTU_2748	egk1_vMAG_123	egk1	egk1_vMAG_123_combined_prodigal_combined_egk1_vMAG_123_119	Viruses;Duplodnaviria;Heunggongvirae;Uroviricota;Caudoviricetes;;	D										AAA domain [PF13479.10]
vOTU_2748	egk1_vMAG_123	egk1	egk1_vMAG_123_combined_prodigal_combined_egk1_vMAG_123_12	Viruses;Duplodnaviria;Heunggongvirae;Uroviricota;Caudoviricetes;;	E
vOTU_2748	egk1_vMAG_123	egk1	egk1_vMAG_123_combined_prodigal_combined_egk1_vMAG_123_120	Viruses;Duplodnaviria;Heunggongvirae;Uroviricota;Caudoviricetes;;	E
vOTU_2748	egk1_vMAG_123	egk1	egk1_vMAG_123_combined_prodigal_combined_egk1_vMAG_123_13	Viruses;Duplodnaviria;Heunggongvirae;Uroviricota;Caudoviricetes;;	E
vOTU_2748	egk1_vMAG_123	egk1	egk1_vMAG_123_combined_prodigal_combined_egk1_vMAG_123_14	Viruses;Duplodnaviria;Heunggongvirae;Uroviricota;Caudoviricetes;;	E
vOTU_2748	egk1_vMAG_123	egk1	egk1_vMAG_123_combined_prodigal_combined_egk1_vMAG_123_15	Viruses;Duplodnaviria;Heunggongvirae;Uroviricota;Caudoviricetes;;	E
vOTU_2748	egk1_vMAG_123	egk1	egk1_vMAG_123_combined_prodigal_combined_egk1_vMAG_123_16	Viruses;Duplodnaviria;Heunggongvirae;Uroviricota;Caudoviricetes;;	E
vOTU_2748	egk1_vMAG_123	egk1	egk1_vMAG_123_combined_prodigal_combined_egk1_vMAG_123_17	Viruses;Duplodnaviria;Heunggongvirae;Uroviricota;Caudoviricetes;;	E
vOTU_2748	egk1_vMAG_123	egk1	egk1_vMAG_123_combined_prodigal_combined_egk1_vMAG_123_18	Viruses;Duplodnaviria;Heunggongvirae;Uroviricota;Caudoviricetes;;	E
vOTU_2748	egk1_vMAG_123	egk1	egk1_vMAG_123_combined_prodigal_combined_egk1_vMAG_123_19	Viruses;Duplodnaviria;Heunggongvirae;Uroviricota;Caudoviricetes;;	E
vOTU_2748	egk1_vMAG_123	egk1	egk1_vMAG_123_combined_prodigal_combined_egk1_vMAG_123_2	Viruses;Duplodnaviria;Heunggongvirae;Uroviricota;Caudoviricetes;;	E
vOTU_2748	egk1_vMAG_123	egk1	egk1_vMAG_123_combined_prodigal_combined_egk1_vMAG_123_20	Viruses;Duplodnaviria;Heunggongvirae;Uroviricota;Caudoviricetes;;	E
vOTU_2748	egk1_vMAG_123	egk1	egk1_vMAG_123_combined_prodigal_combined_egk1_vMAG_123_21	Viruses;Duplodnaviria;Heunggongvirae;Uroviricota;Caudoviricetes;;	E
vOTU_2748	egk1_vMAG_123	egk1	egk1_vMAG_123_combined_prodigal_combined_egk1_vMAG_123_22	Viruses;Duplodnaviria;Heunggongvirae;Uroviricota;Caudoviricetes;;	E
vOTU_2748	egk1_vMAG_123	egk1	egk1_vMAG_123_combined_prodigal_combined_egk1_vMAG_123_23	Viruses;Duplodnaviria;Heunggongvirae;Uroviricota;Caudoviricetes;;	E
vOTU_2748	egk1_vMAG_123	egk1	egk1_vMAG_123_combined_prodigal_combined_egk1_vMAG_123_24	Viruses;Duplodnaviria;Heunggongvirae;Uroviricota;Caudoviricetes;;	E
vOTU_2748	egk1_vMAG_123	egk1	egk1_vMAG_123_combined_prodigal_combined_egk1_vMAG_123_25	Viruses;Duplodnaviria;Heunggongvirae;Uroviricota;Caudoviricetes;;	E
vOTU_2748	egk1_vMAG_123	egk1	egk1_vMAG_123_combined_prodigal_combined_egk1_vMAG_123_26	Viruses;Duplodnaviria;Heunggongvirae;Uroviricota;Caudoviricetes;;	E
vOTU_2748	egk1_vMAG_123	egk1	egk1_vMAG_123_combined_prodigal_combined_egk1_vMAG_123_27	Viruses;Duplodnaviria;Heunggongvirae;Uroviricota;Caudoviricetes;;	E
vOTU_2748	egk1_vMAG_123	egk1	egk1_vMAG_123_combined_prodigal_combined_egk1_vMAG_123_28	Viruses;Duplodnaviria;Heunggongvirae;Uroviricota;Caudoviricetes;;	E
vOTU_2748	egk1_vMAG_123	egk1	egk1_vMAG_123_combined_prodigal_combined_egk1_vMAG_123_29	Viruses;Duplodnaviria;Heunggongvirae;Uroviricota;Caudoviricetes;;	E
vOTU_2748	egk1_vMAG_123	egk1	egk1_vMAG_123_combined_prodigal_combined_egk1_vMAG_123_3	Viruses;Duplodnaviria;Heunggongvirae;Uroviricota;Caudoviricetes;;	E
vOTU_2748	egk1_vMAG_123	egk1	egk1_vMAG_123_combined_prodigal_combined_egk1_vMAG_123_30	Viruses;Duplodnaviria;Heunggongvirae;Uroviricota;Caudoviricetes;;	E
vOTU_2748	egk1_vMAG_123	egk1	egk1_vMAG_123_combined_prodigal_combined_egk1_vMAG_123_31	Viruses;Duplodnaviria;Heunggongvirae;Uroviricota;Caudoviricetes;;	E
vOTU_2748	egk1_vMAG_123	egk1	egk1_vMAG_123_combined_prodigal_combined_egk1_vMAG_123_32	Viruses;Duplodnaviria;Heunggongvirae;Uroviricota;Caudoviricetes;;	E
vOTU_2748	egk1_vMAG_123	egk1	egk1_vMAG_123_combined_prodigal_combined_egk1_vMAG_123_33	Viruses;Duplodnaviria;Heunggongvirae;Uroviricota;Caudoviricetes;;	D										NUMOD1 domain [PF07453.17]; GIY-YIG catalytic domain [PF01541.28]
vOTU_2748	egk1_vMAG_123	egk1	egk1_vMAG_123_combined_prodigal_combined_egk1_vMAG_123_34	Viruses;Duplodnaviria;Heunggongvirae;Uroviricota;Caudoviricetes;;	E
vOTU_2748	egk1_vMAG_123	egk1	egk1_vMAG_123_combined_prodigal_combined_egk1_vMAG_123_35	Viruses;Duplodnaviria;Heunggongvirae;Uroviricota;Caudoviricetes;;	E
vOTU_2748	egk1_vMAG_123	egk1	egk1_vMAG_123_combined_prodigal_combined_egk1_vMAG_123_36	Viruses;Duplodnaviria;Heunggongvirae;Uroviricota;Caudoviricetes;;	E
vOTU_2748	egk1_vMAG_123	egk1	egk1_vMAG_123_combined_prodigal_combined_egk1_vMAG_123_37	Viruses;Duplodnaviria;Heunggongvirae;Uroviricota;Caudoviricetes;;	E
vOTU_2748	egk1_vMAG_123	egk1	egk1_vMAG_123_combined_prodigal_combined_egk1_vMAG_123_38	Viruses;Duplodnaviria;Heunggongvirae;Uroviricota;Caudoviricetes;;	E
vOTU_2748	egk1_vMAG_123	egk1	egk1_vMAG_123_combined_prodigal_combined_egk1_vMAG_123_39	Viruses;Duplodnaviria;Heunggongvirae;Uroviricota;Caudoviricetes;;	E
vOTU_2748	egk1_vMAG_123	egk1	egk1_vMAG_123_combined_prodigal_combined_egk1_vMAG_123_4	Viruses;Duplodnaviria;Heunggongvirae;Uroviricota;Caudoviricetes;;	E
vOTU_2748	egk1_vMAG_123	egk1	egk1_vMAG_123_combined_prodigal_combined_egk1_vMAG_123_40	Viruses;Duplodnaviria;Heunggongvirae;Uroviricota;Caudoviricetes;;	E
vOTU_2748	egk1_vMAG_123	egk1	egk1_vMAG_123_combined_prodigal_combined_egk1_vMAG_123_41	Viruses;Duplodnaviria;Heunggongvirae;Uroviricota;Caudoviricetes;;	E
vOTU_2748	egk1_vMAG_123	egk1	egk1_vMAG_123_combined_prodigal_combined_egk1_vMAG_123_42	Viruses;Duplodnaviria;Heunggongvirae;Uroviricota;Caudoviricetes;;	E
vOTU_2748	egk1_vMAG_123	egk1	egk1_vMAG_123_combined_prodigal_combined_egk1_vMAG_123_43	Viruses;Duplodnaviria;Heunggongvirae;Uroviricota;Caudoviricetes;;	E
vOTU_2748	egk1_vMAG_123	egk1	egk1_vMAG_123_combined_prodigal_combined_egk1_vMAG_123_44	Viruses;Duplodnaviria;Heunggongvirae;Uroviricota;Caudoviricetes;;	E
vOTU_2748	egk1_vMAG_123	egk1	egk1_vMAG_123_combined_prodigal_combined_egk1_vMAG_123_45	Viruses;Duplodnaviria;Heunggongvirae;Uroviricota;Caudoviricetes;;	E
vOTU_2748	egk1_vMAG_123	egk1	egk1_vMAG_123_combined_prodigal_combined_egk1_vMAG_123_46	Viruses;Duplodnaviria;Heunggongvirae;Uroviricota;Caudoviricetes;;	E
vOTU_2748	egk1_vMAG_123	egk1	egk1_vMAG_123_combined_prodigal_combined_egk1_vMAG_123_47	Viruses;Duplodnaviria;Heunggongvirae;Uroviricota;Caudoviricetes;;	E
vOTU_2748	egk1_vMAG_123	egk1	egk1_vMAG_123_combined_prodigal_combined_egk1_vMAG_123_48	Viruses;Duplodnaviria;Heunggongvirae;Uroviricota;Caudoviricetes;;	E
vOTU_2748	egk1_vMAG_123	egk1	egk1_vMAG_123_combined_prodigal_combined_egk1_vMAG_123_49	Viruses;Duplodnaviria;Heunggongvirae;Uroviricota;Caudoviricetes;;	E
vOTU_2748	egk1_vMAG_123	egk1	egk1_vMAG_123_combined_prodigal_combined_egk1_vMAG_123_5	Viruses;Duplodnaviria;Heunggongvirae;Uroviricota;Caudoviricetes;;	E
vOTU_2748	egk1_vMAG_123	egk1	egk1_vMAG_123_combined_prodigal_combined_egk1_vMAG_123_50	Viruses;Duplodnaviria;Heunggongvirae;Uroviricota;Caudoviricetes;;	E
vOTU_2748	egk1_vMAG_123	egk1	egk1_vMAG_123_combined_prodigal_combined_egk1_vMAG_123_51	Viruses;Duplodnaviria;Heunggongvirae;Uroviricota;Caudoviricetes;;	E
vOTU_2748	egk1_vMAG_123	egk1	egk1_vMAG_123_combined_prodigal_combined_egk1_vMAG_123_52	Viruses;Duplodnaviria;Heunggongvirae;Uroviricota;Caudoviricetes;;	E
vOTU_2748	egk1_vMAG_123	egk1	egk1_vMAG_123_combined_prodigal_combined_egk1_vMAG_123_53	Viruses;Duplodnaviria;Heunggongvirae;Uroviricota;Caudoviricetes;;	D										dATP/dGTP diphosphohydrolase, N-terminal [PF18909.4]
vOTU_2748	egk1_vMAG_123	egk1	egk1_vMAG_123_combined_prodigal_combined_egk1_vMAG_123_54	Viruses;Duplodnaviria;Heunggongvirae;Uroviricota;Caudoviricetes;;	C	K01520	dUTP diphosphatase [EC:3.6.1.23]								dUTPase [PF00692.23]
vOTU_2748	egk1_vMAG_123	egk1	egk1_vMAG_123_combined_prodigal_combined_egk1_vMAG_123_55	Viruses;Duplodnaviria;Heunggongvirae;Uroviricota;Caudoviricetes;;	E
vOTU_2748	egk1_vMAG_123	egk1	egk1_vMAG_123_combined_prodigal_combined_egk1_vMAG_123_56	Viruses;Duplodnaviria;Heunggongvirae;Uroviricota;Caudoviricetes;;	E
vOTU_2748	egk1_vMAG_123	egk1	egk1_vMAG_123_combined_prodigal_combined_egk1_vMAG_123_57	Viruses;Duplodnaviria;Heunggongvirae;Uroviricota;Caudoviricetes;;	E
vOTU_2748	egk1_vMAG_123	egk1	egk1_vMAG_123_combined_prodigal_combined_egk1_vMAG_123_58	Viruses;Duplodnaviria;Heunggongvirae;Uroviricota;Caudoviricetes;;	E
vOTU_2748	egk1_vMAG_123	egk1	egk1_vMAG_123_combined_prodigal_combined_egk1_vMAG_123_59	Viruses;Duplodnaviria;Heunggongvirae;Uroviricota;Caudoviricetes;;	E
vOTU_2748	egk1_vMAG_123	egk1	egk1_vMAG_123_combined_prodigal_combined_egk1_vMAG_123_6	Viruses;Duplodnaviria;Heunggongvirae;Uroviricota;Caudoviricetes;;	E
vOTU_2748	egk1_vMAG_123	egk1	egk1_vMAG_123_combined_prodigal_combined_egk1_vMAG_123_60	Viruses;Duplodnaviria;Heunggongvirae;Uroviricota;Caudoviricetes;;	E
vOTU_2748	egk1_vMAG_123	egk1	egk1_vMAG_123_combined_prodigal_combined_egk1_vMAG_123_61	Viruses;Duplodnaviria;Heunggongvirae;Uroviricota;Caudoviricetes;;	E
vOTU_2748	egk1_vMAG_123	egk1	egk1_vMAG_123_combined_prodigal_combined_egk1_vMAG_123_62	Viruses;Duplodnaviria;Heunggongvirae;Uroviricota;Caudoviricetes;;	E
vOTU_2748	egk1_vMAG_123	egk1	egk1_vMAG_123_combined_prodigal_combined_egk1_vMAG_123_63	Viruses;Duplodnaviria;Heunggongvirae;Uroviricota;Caudoviricetes;;	E
vOTU_2748	egk1_vMAG_123	egk1	egk1_vMAG_123_combined_prodigal_combined_egk1_vMAG_123_64	Viruses;Duplodnaviria;Heunggongvirae;Uroviricota;Caudoviricetes;;	D										NUMOD4 motif [PF07463.15]; HNH endonuclease [PF13392.10]
vOTU_2748	egk1_vMAG_123	egk1	egk1_vMAG_123_combined_prodigal_combined_egk1_vMAG_123_65	Viruses;Duplodnaviria;Heunggongvirae;Uroviricota;Caudoviricetes;;	E
vOTU_2748	egk1_vMAG_123	egk1	egk1_vMAG_123_combined_prodigal_combined_egk1_vMAG_123_66	Viruses;Duplodnaviria;Heunggongvirae;Uroviricota;Caudoviricetes;;	E
vOTU_2748	egk1_vMAG_123	egk1	egk1_vMAG_123_combined_prodigal_combined_egk1_vMAG_123_67	Viruses;Duplodnaviria;Heunggongvirae;Uroviricota;Caudoviricetes;;	E
vOTU_2748	egk1_vMAG_123	egk1	egk1_vMAG_123_combined_prodigal_combined_egk1_vMAG_123_68	Viruses;Duplodnaviria;Heunggongvirae;Uroviricota;Caudoviricetes;;	E
vOTU_2748	egk1_vMAG_123	egk1	egk1_vMAG_123_combined_prodigal_combined_egk1_vMAG_123_69	Viruses;Duplodnaviria;Heunggongvirae;Uroviricota;Caudoviricetes;;	E
vOTU_2748	egk1_vMAG_123	egk1	egk1_vMAG_123_combined_prodigal_combined_egk1_vMAG_123_7	Viruses;Duplodnaviria;Heunggongvirae;Uroviricota;Caudoviricetes;;	E
vOTU_2748	egk1_vMAG_123	egk1	egk1_vMAG_123_combined_prodigal_combined_egk1_vMAG_123_70	Viruses;Duplodnaviria;Heunggongvirae;Uroviricota;Caudoviricetes;;	E
vOTU_2748	egk1_vMAG_123	egk1	egk1_vMAG_123_combined_prodigal_combined_egk1_vMAG_123_71	Viruses;Duplodnaviria;Heunggongvirae;Uroviricota;Caudoviricetes;;	E
vOTU_2748	egk1_vMAG_123	egk1	egk1_vMAG_123_combined_prodigal_combined_egk1_vMAG_123_72	Viruses;Duplodnaviria;Heunggongvirae;Uroviricota;Caudoviricetes;;	C	K03465	thymidylate synthase (FAD) [EC:2.1.1.148]								Thymidylate synthase complementing protein [PF02511.19]
vOTU_2748	egk1_vMAG_123	egk1	egk1_vMAG_123_combined_prodigal_combined_egk1_vMAG_123_73	Viruses;Duplodnaviria;Heunggongvirae;Uroviricota;Caudoviricetes;;	E
vOTU_2748	egk1_vMAG_123	egk1	egk1_vMAG_123_combined_prodigal_combined_egk1_vMAG_123_74	Viruses;Duplodnaviria;Heunggongvirae;Uroviricota;Caudoviricetes;;	E
vOTU_2748	egk1_vMAG_123	egk1	egk1_vMAG_123_combined_prodigal_combined_egk1_vMAG_123_75	Viruses;Duplodnaviria;Heunggongvirae;Uroviricota;Caudoviricetes;;	E
vOTU_2748	egk1_vMAG_123	egk1	egk1_vMAG_123_combined_prodigal_combined_egk1_vMAG_123_76	Viruses;Duplodnaviria;Heunggongvirae;Uroviricota;Caudoviricetes;;	E
vOTU_2748	egk1_vMAG_123	egk1	egk1_vMAG_123_combined_prodigal_combined_egk1_vMAG_123_77	Viruses;Duplodnaviria;Heunggongvirae;Uroviricota;Caudoviricetes;;	E
vOTU_2748	egk1_vMAG_123	egk1	egk1_vMAG_123_combined_prodigal_combined_egk1_vMAG_123_78	Viruses;Duplodnaviria;Heunggongvirae;Uroviricota;Caudoviricetes;;	E
vOTU_2748	egk1_vMAG_123	egk1	egk1_vMAG_123_combined_prodigal_combined_egk1_vMAG_123_79	Viruses;Duplodnaviria;Heunggongvirae;Uroviricota;Caudoviricetes;;	E
vOTU_2748	egk1_vMAG_123	egk1	egk1_vMAG_123_combined_prodigal_combined_egk1_vMAG_123_8	Viruses;Duplodnaviria;Heunggongvirae;Uroviricota;Caudoviricetes;;	E
vOTU_2748	egk1_vMAG_123	egk1	egk1_vMAG_123_combined_prodigal_combined_egk1_vMAG_123_80	Viruses;Duplodnaviria;Heunggongvirae;Uroviricota;Caudoviricetes;;	E
vOTU_2748	egk1_vMAG_123	egk1	egk1_vMAG_123_combined_prodigal_combined_egk1_vMAG_123_81	Viruses;Duplodnaviria;Heunggongvirae;Uroviricota;Caudoviricetes;;	E
vOTU_2748	egk1_vMAG_123	egk1	egk1_vMAG_123_combined_prodigal_combined_egk1_vMAG_123_82	Viruses;Duplodnaviria;Heunggongvirae;Uroviricota;Caudoviricetes;;	E
vOTU_2748	egk1_vMAG_123	egk1	egk1_vMAG_123_combined_prodigal_combined_egk1_vMAG_123_83	Viruses;Duplodnaviria;Heunggongvirae;Uroviricota;Caudoviricetes;;	E
vOTU_2748	egk1_vMAG_123	egk1	egk1_vMAG_123_combined_prodigal_combined_egk1_vMAG_123_84	Viruses;Duplodnaviria;Heunggongvirae;Uroviricota;Caudoviricetes;;	E
vOTU_2748	egk1_vMAG_123	egk1	egk1_vMAG_123_combined_prodigal_combined_egk1_vMAG_123_85	Viruses;Duplodnaviria;Heunggongvirae;Uroviricota;Caudoviricetes;;	E
vOTU_2748	egk1_vMAG_123	egk1	egk1_vMAG_123_combined_prodigal_combined_egk1_vMAG_123_86	Viruses;Duplodnaviria;Heunggongvirae;Uroviricota;Caudoviricetes;;	E
vOTU_2748	egk1_vMAG_123	egk1	egk1_vMAG_123_combined_prodigal_combined_egk1_vMAG_123_87	Viruses;Duplodnaviria;Heunggongvirae;Uroviricota;Caudoviricetes;;	E
vOTU_2748	egk1_vMAG_123	egk1	egk1_vMAG_123_combined_prodigal_combined_egk1_vMAG_123_88	Viruses;Duplodnaviria;Heunggongvirae;Uroviricota;Caudoviricetes;;	E
vOTU_2748	egk1_vMAG_123	egk1	egk1_vMAG_123_combined_prodigal_combined_egk1_vMAG_123_89	Viruses;Duplodnaviria;Heunggongvirae;Uroviricota;Caudoviricetes;;	E
vOTU_2748	egk1_vMAG_123	egk1	egk1_vMAG_123_combined_prodigal_combined_egk1_vMAG_123_9	Viruses;Duplodnaviria;Heunggongvirae;Uroviricota;Caudoviricetes;;	D										GIY-YIG catalytic domain [PF01541.28]
vOTU_2748	egk1_vMAG_123	egk1	egk1_vMAG_123_combined_prodigal_combined_egk1_vMAG_123_90	Viruses;Duplodnaviria;Heunggongvirae;Uroviricota;Caudoviricetes;;	E
vOTU_2748	egk1_vMAG_123	egk1	egk1_vMAG_123_combined_prodigal_combined_egk1_vMAG_123_91	Viruses;Duplodnaviria;Heunggongvirae;Uroviricota;Caudoviricetes;;	E
vOTU_2748	egk1_vMAG_123	egk1	egk1_vMAG_123_combined_prodigal_combined_egk1_vMAG_123_92	Viruses;Duplodnaviria;Heunggongvirae;Uroviricota;Caudoviricetes;;	E
vOTU_2748	egk1_vMAG_123	egk1	egk1_vMAG_123_combined_prodigal_combined_egk1_vMAG_123_93	Viruses;Duplodnaviria;Heunggongvirae;Uroviricota;Caudoviricetes;;	E
vOTU_2748	egk1_vMAG_123	egk1	egk1_vMAG_123_combined_prodigal_combined_egk1_vMAG_123_94	Viruses;Duplodnaviria;Heunggongvirae;Uroviricota;Caudoviricetes;;	E
vOTU_2748	egk1_vMAG_123	egk1	egk1_vMAG_123_combined_prodigal_combined_egk1_vMAG_123_95	Viruses;Duplodnaviria;Heunggongvirae;Uroviricota;Caudoviricetes;;	E
vOTU_2748	egk1_vMAG_123	egk1	egk1_vMAG_123_combined_prodigal_combined_egk1_vMAG_123_96	Viruses;Duplodnaviria;Heunggongvirae;Uroviricota;Caudoviricetes;;	E
vOTU_2748	egk1_vMAG_123	egk1	egk1_vMAG_123_combined_prodigal_combined_egk1_vMAG_123_97	Viruses;Duplodnaviria;Heunggongvirae;Uroviricota;Caudoviricetes;;	E
vOTU_2748	egk1_vMAG_123	egk1	egk1_vMAG_123_combined_prodigal_combined_egk1_vMAG_123_98	Viruses;Duplodnaviria;Heunggongvirae;Uroviricota;Caudoviricetes;;	E
vOTU_2748	egk1_vMAG_123	egk1	egk1_vMAG_123_combined_prodigal_combined_egk1_vMAG_123_99	Viruses;Duplodnaviria;Heunggongvirae;Uroviricota;Caudoviricetes;;	E
vOTU_2749	egk1_vMAG_124	egk1	egk1_vMAG_124_combined_prodigal_combined_egk1_vMAG_124_1	Viruses;Duplodnaviria;Heunggongvirae;Uroviricota;Caudoviricetes;;	C	K07486	transposase								Transposase IS116/IS110/IS902 family [PF02371.20]
vOTU_2749	egk1_vMAG_124	egk1	egk1_vMAG_124_combined_prodigal_combined_egk1_vMAG_124_10	Viruses;Duplodnaviria;Heunggongvirae;Uroviricota;Caudoviricetes;;	D										Phage portal protein [PF04860.16]
vOTU_2749	egk1_vMAG_124	egk1	egk1_vMAG_124_combined_prodigal_combined_egk1_vMAG_124_11	Viruses;Duplodnaviria;Heunggongvirae;Uroviricota;Caudoviricetes;;	C	K01358	ATP-dependent Clp protease, protease subunit [EC:3.4.21.92]	MER1015373	S14	MER1015373 - family S14 non-peptidase homologues (Clostridium bornimense) [S14.UNW]#S14#{peptidase unit: 3-169}~source W6RVY9~	FALSE	216	3.821e-63	0.785	Clp protease [PF00574.27]
vOTU_2749	egk1_vMAG_124	egk1	egk1_vMAG_124_combined_prodigal_combined_egk1_vMAG_124_12	Viruses;Duplodnaviria;Heunggongvirae;Uroviricota;Caudoviricetes;;	D										Phage capsid family [PF05065.17]
vOTU_2749	egk1_vMAG_124	egk1	egk1_vMAG_124_combined_prodigal_combined_egk1_vMAG_124_13	Viruses;Duplodnaviria;Heunggongvirae;Uroviricota;Caudoviricetes;;	D										Phage gp6-like head-tail connector protein [PF05135.17]
vOTU_2749	egk1_vMAG_124	egk1	egk1_vMAG_124_combined_prodigal_combined_egk1_vMAG_124_14	Viruses;Duplodnaviria;Heunggongvirae;Uroviricota;Caudoviricetes;;	D										Phage head-tail joining protein [PF05521.15]
vOTU_2749	egk1_vMAG_124	egk1	egk1_vMAG_124_combined_prodigal_combined_egk1_vMAG_124_15	Viruses;Duplodnaviria;Heunggongvirae;Uroviricota;Caudoviricetes;;	E
vOTU_2749	egk1_vMAG_124	egk1	egk1_vMAG_124_combined_prodigal_combined_egk1_vMAG_124_16	Viruses;Duplodnaviria;Heunggongvirae;Uroviricota;Caudoviricetes;;	E
vOTU_2749	egk1_vMAG_124	egk1	egk1_vMAG_124_combined_prodigal_combined_egk1_vMAG_124_17	Viruses;Duplodnaviria;Heunggongvirae;Uroviricota;Caudoviricetes;;	D										Phage tail tube protein [PF04630.16]; Phage tail tube protein [PF06488.15]
vOTU_2749	egk1_vMAG_124	egk1	egk1_vMAG_124_combined_prodigal_combined_egk1_vMAG_124_18	Viruses;Duplodnaviria;Heunggongvirae;Uroviricota;Caudoviricetes;;	E
vOTU_2749	egk1_vMAG_124	egk1	egk1_vMAG_124_combined_prodigal_combined_egk1_vMAG_124_19	Viruses;Duplodnaviria;Heunggongvirae;Uroviricota;Caudoviricetes;;	D										Phage-related minor tail protein [PF10145.13]
vOTU_2749	egk1_vMAG_124	egk1	egk1_vMAG_124_combined_prodigal_combined_egk1_vMAG_124_2	Viruses;Duplodnaviria;Heunggongvirae;Uroviricota;Caudoviricetes;;	E
vOTU_2749	egk1_vMAG_124	egk1	egk1_vMAG_124_combined_prodigal_combined_egk1_vMAG_124_20	Viruses;Duplodnaviria;Heunggongvirae;Uroviricota;Caudoviricetes;;	D										Prophage endopeptidase tail [PF06605.15]; Prophage endopeptidase tail N-terminal domain [PF18994.4]
vOTU_2749	egk1_vMAG_124	egk1	egk1_vMAG_124_combined_prodigal_combined_egk1_vMAG_124_21	Viruses;Duplodnaviria;Heunggongvirae;Uroviricota;Caudoviricetes;;	E
vOTU_2749	egk1_vMAG_124	egk1	egk1_vMAG_124_combined_prodigal_combined_egk1_vMAG_124_22	Viruses;Duplodnaviria;Heunggongvirae;Uroviricota;Caudoviricetes;;	D										Bacteriophage holin family [PF05105.16]
vOTU_2749	egk1_vMAG_124	egk1	egk1_vMAG_124_combined_prodigal_combined_egk1_vMAG_124_23	Viruses;Duplodnaviria;Heunggongvirae;Uroviricota;Caudoviricetes;;	D										N-acetylmuramoyl-L-alanine amidase [PF01510.29]
vOTU_2749	egk1_vMAG_124	egk1	egk1_vMAG_124_combined_prodigal_combined_egk1_vMAG_124_24	Viruses;Duplodnaviria;Heunggongvirae;Uroviricota;Caudoviricetes;;	E
vOTU_2749	egk1_vMAG_124	egk1	egk1_vMAG_124_combined_prodigal_combined_egk1_vMAG_124_25	Viruses;Duplodnaviria;Heunggongvirae;Uroviricota;Caudoviricetes;;	E
vOTU_2749	egk1_vMAG_124	egk1	egk1_vMAG_124_combined_prodigal_combined_egk1_vMAG_124_26	Viruses;Duplodnaviria;Heunggongvirae;Uroviricota;Caudoviricetes;;	D										SHOCT domain [PF20612.2]
vOTU_2749	egk1_vMAG_124	egk1	egk1_vMAG_124_combined_prodigal_combined_egk1_vMAG_124_27	Viruses;Duplodnaviria;Heunggongvirae;Uroviricota;Caudoviricetes;;	C	K06400	site-specific DNA recombinase								Resolvase, N terminal domain [PF00239.25]; Recombinase [PF07508.17]
vOTU_2749	egk1_vMAG_124	egk1	egk1_vMAG_124_combined_prodigal_combined_egk1_vMAG_124_28	Viruses;Duplodnaviria;Heunggongvirae;Uroviricota;Caudoviricetes;;	C	K06400	site-specific DNA recombinase								Resolvase, N terminal domain [PF00239.25]; Recombinase [PF07508.17]; Recombinase zinc beta ribbon domain [PF13408.10]
vOTU_2749	egk1_vMAG_124	egk1	egk1_vMAG_124_combined_prodigal_combined_egk1_vMAG_124_29	Viruses;Duplodnaviria;Heunggongvirae;Uroviricota;Caudoviricetes;;	D										AAA domain [PF13481.10]; KaiC [PF06745.17]; DnaB-like helicase C terminal domain [PF03796.19]
vOTU_2749	egk1_vMAG_124	egk1	egk1_vMAG_124_combined_prodigal_combined_egk1_vMAG_124_3	Viruses;Duplodnaviria;Heunggongvirae;Uroviricota;Caudoviricetes;;	E
vOTU_2749	egk1_vMAG_124	egk1	egk1_vMAG_124_combined_prodigal_combined_egk1_vMAG_124_30	Viruses;Duplodnaviria;Heunggongvirae;Uroviricota;Caudoviricetes;;	C	K06400	site-specific DNA recombinase								Resolvase, N terminal domain [PF00239.25]; Recombinase [PF07508.17]
vOTU_2749	egk1_vMAG_124	egk1	egk1_vMAG_124_combined_prodigal_combined_egk1_vMAG_124_31	Viruses;Duplodnaviria;Heunggongvirae;Uroviricota;Caudoviricetes;;	E
vOTU_2749	egk1_vMAG_124	egk1	egk1_vMAG_124_combined_prodigal_combined_egk1_vMAG_124_32	Viruses;Duplodnaviria;Heunggongvirae;Uroviricota;Caudoviricetes;;	E
vOTU_2749	egk1_vMAG_124	egk1	egk1_vMAG_124_combined_prodigal_combined_egk1_vMAG_124_33	Viruses;Duplodnaviria;Heunggongvirae;Uroviricota;Caudoviricetes;;	E
vOTU_2749	egk1_vMAG_124	egk1	egk1_vMAG_124_combined_prodigal_combined_egk1_vMAG_124_34	Viruses;Duplodnaviria;Heunggongvirae;Uroviricota;Caudoviricetes;;	E
vOTU_2749	egk1_vMAG_124	egk1	egk1_vMAG_124_combined_prodigal_combined_egk1_vMAG_124_35	Viruses;Duplodnaviria;Heunggongvirae;Uroviricota;Caudoviricetes;;	C	K07171	mRNA interferase MazF [EC:3.1.-.-]								PemK-like, MazF-like toxin of type II toxin-antitoxin system [PF02452.21]
vOTU_2749	egk1_vMAG_124	egk1	egk1_vMAG_124_combined_prodigal_combined_egk1_vMAG_124_36	Viruses;Duplodnaviria;Heunggongvirae;Uroviricota;Caudoviricetes;;	E
vOTU_2749	egk1_vMAG_124	egk1	egk1_vMAG_124_combined_prodigal_combined_egk1_vMAG_124_37	Viruses;Duplodnaviria;Heunggongvirae;Uroviricota;Caudoviricetes;;	C	K03581	exodeoxyribonuclease V alpha subunit [EC:3.1.11.5]								AAA domain [PF13604.10]; AAA domain [PF13245.10]; Helix-hairpin-helix containing domain [PF14490.10]; PIF1-like helicase [PF05970.18]; AAA domain [PF13086.10]
vOTU_2749	egk1_vMAG_124	egk1	egk1_vMAG_124_combined_prodigal_combined_egk1_vMAG_124_38	Viruses;Duplodnaviria;Heunggongvirae;Uroviricota;Caudoviricetes;;	D										YqaJ-like viral recombinase domain [PF09588.14]
vOTU_2749	egk1_vMAG_124	egk1	egk1_vMAG_124_combined_prodigal_combined_egk1_vMAG_124_39	Viruses;Duplodnaviria;Heunggongvirae;Uroviricota;Caudoviricetes;;	E
vOTU_2749	egk1_vMAG_124	egk1	egk1_vMAG_124_combined_prodigal_combined_egk1_vMAG_124_4	Viruses;Duplodnaviria;Heunggongvirae;Uroviricota;Caudoviricetes;;	D										Domain of unknown function (DUF4314) [PF14192.10]
vOTU_2749	egk1_vMAG_124	egk1	egk1_vMAG_124_combined_prodigal_combined_egk1_vMAG_124_40	Viruses;Duplodnaviria;Heunggongvirae;Uroviricota;Caudoviricetes;;	D										Type III restriction enzyme, res subunit [PF04851.19]; PLD-like domain [PF13091.10]
vOTU_2749	egk1_vMAG_124	egk1	egk1_vMAG_124_combined_prodigal_combined_egk1_vMAG_124_41	Viruses;Duplodnaviria;Heunggongvirae;Uroviricota;Caudoviricetes;;	C	K06926	uncharacterized protein								AAA domain, putative AbiEii toxin, Type IV TA system [PF13304.10]
vOTU_2749	egk1_vMAG_124	egk1	egk1_vMAG_124_combined_prodigal_combined_egk1_vMAG_124_42	Viruses;Duplodnaviria;Heunggongvirae;Uroviricota;Caudoviricetes;;	E
vOTU_2749	egk1_vMAG_124	egk1	egk1_vMAG_124_combined_prodigal_combined_egk1_vMAG_124_43	Viruses;Duplodnaviria;Heunggongvirae;Uroviricota;Caudoviricetes;;	E
vOTU_2749	egk1_vMAG_124	egk1	egk1_vMAG_124_combined_prodigal_combined_egk1_vMAG_124_44	Viruses;Duplodnaviria;Heunggongvirae;Uroviricota;Caudoviricetes;;	E
vOTU_2749	egk1_vMAG_124	egk1	egk1_vMAG_124_combined_prodigal_combined_egk1_vMAG_124_45	Viruses;Duplodnaviria;Heunggongvirae;Uroviricota;Caudoviricetes;;	E
vOTU_2749	egk1_vMAG_124	egk1	egk1_vMAG_124_combined_prodigal_combined_egk1_vMAG_124_46	Viruses;Duplodnaviria;Heunggongvirae;Uroviricota;Caudoviricetes;;	D										VRR-NUC domain [PF08774.15]
vOTU_2749	egk1_vMAG_124	egk1	egk1_vMAG_124_combined_prodigal_combined_egk1_vMAG_124_47	Viruses;Duplodnaviria;Heunggongvirae;Uroviricota;Caudoviricetes;;	D										SNF2-related domain [PF00176.27]; Type III restriction enzyme, res subunit [PF04851.19]
vOTU_2749	egk1_vMAG_124	egk1	egk1_vMAG_124_combined_prodigal_combined_egk1_vMAG_124_48	Viruses;Duplodnaviria;Heunggongvirae;Uroviricota;Caudoviricetes;;	D										Protein of unknown function (DUF1492) [PF07374.15]
vOTU_2749	egk1_vMAG_124	egk1	egk1_vMAG_124_combined_prodigal_combined_egk1_vMAG_124_49	Viruses;Duplodnaviria;Heunggongvirae;Uroviricota;Caudoviricetes;;	C	K07451	5-methylcytosine-specific restriction enzyme A [EC:3.1.21.-]								HNH endonuclease [PF01844.27]
vOTU_2749	egk1_vMAG_124	egk1	egk1_vMAG_124_combined_prodigal_combined_egk1_vMAG_124_5	Viruses;Duplodnaviria;Heunggongvirae;Uroviricota;Caudoviricetes;;	D										Family of unknown function (DUF6809) [PF20648.1]
vOTU_2749	egk1_vMAG_124	egk1	egk1_vMAG_124_combined_prodigal_combined_egk1_vMAG_124_50	Viruses;Duplodnaviria;Heunggongvirae;Uroviricota;Caudoviricetes;;	D										HNH endonuclease [PF01844.27]; HNH endonuclease [PF14279.10]; HNH endonuclease [PF13395.10]
vOTU_2749	egk1_vMAG_124	egk1	egk1_vMAG_124_combined_prodigal_combined_egk1_vMAG_124_51	Viruses;Duplodnaviria;Heunggongvirae;Uroviricota;Caudoviricetes;;	D										Phage terminase, small subunit [PF05119.16]
vOTU_2749	egk1_vMAG_124	egk1	egk1_vMAG_124_combined_prodigal_combined_egk1_vMAG_124_52	Viruses;Duplodnaviria;Heunggongvirae;Uroviricota;Caudoviricetes;;	E
vOTU_2749	egk1_vMAG_124	egk1	egk1_vMAG_124_combined_prodigal_combined_egk1_vMAG_124_53	Viruses;Duplodnaviria;Heunggongvirae;Uroviricota;Caudoviricetes;;	C	K00789	S-adenosylmethionine synthetase [EC:2.5.1.6]								S-adenosylmethionine synthetase, N-terminal domain [PF00438.24]
vOTU_2749	egk1_vMAG_124	egk1	egk1_vMAG_124_combined_prodigal_combined_egk1_vMAG_124_54	Viruses;Duplodnaviria;Heunggongvirae;Uroviricota;Caudoviricetes;;	D										DNA methylase [PF01555.22]
vOTU_2749	egk1_vMAG_124	egk1	egk1_vMAG_124_combined_prodigal_combined_egk1_vMAG_124_55	Viruses;Duplodnaviria;Heunggongvirae;Uroviricota;Caudoviricetes;;	E
vOTU_2749	egk1_vMAG_124	egk1	egk1_vMAG_124_combined_prodigal_combined_egk1_vMAG_124_56	Viruses;Duplodnaviria;Heunggongvirae;Uroviricota;Caudoviricetes;;	D										C-5 cytosine-specific DNA methylase [PF00145.21]
vOTU_2749	egk1_vMAG_124	egk1	egk1_vMAG_124_combined_prodigal_combined_egk1_vMAG_124_6	Viruses;Duplodnaviria;Heunggongvirae;Uroviricota;Caudoviricetes;;	E
vOTU_2749	egk1_vMAG_124	egk1	egk1_vMAG_124_combined_prodigal_combined_egk1_vMAG_124_7	Viruses;Duplodnaviria;Heunggongvirae;Uroviricota;Caudoviricetes;;	D										Terminase large subunit, endonuclease domain [PF20441.2]; Terminase large subunit, ATPase domain [PF03354.19]
vOTU_2749	egk1_vMAG_124	egk1	egk1_vMAG_124_combined_prodigal_combined_egk1_vMAG_124_8	Viruses;Duplodnaviria;Heunggongvirae;Uroviricota;Caudoviricetes;;	D										Protein of unknown function (DUF5131) [PF07505.15]
vOTU_2749	egk1_vMAG_124	egk1	egk1_vMAG_124_combined_prodigal_combined_egk1_vMAG_124_9	Viruses;Duplodnaviria;Heunggongvirae;Uroviricota;Caudoviricetes;;	C	K04095	cell filamentation protein, protein adenylyltransferase [EC:2.7.7.108]								Fic/DOC family [PF02661.22]
vOTU_275	rk1_vMAG_72	rk1	rk1_vMAG_72_combined_prodigal_combined_rk1_vMAG_72_1	Viruses;Duplodnaviria;Heunggongvirae;Uroviricota;Caudoviricetes;;	D										Phage Mu protein F like protein [PF04233.18]
vOTU_275	rk1_vMAG_72	rk1	rk1_vMAG_72_combined_prodigal_combined_rk1_vMAG_72_10	Viruses;Duplodnaviria;Heunggongvirae;Uroviricota;Caudoviricetes;;	E
vOTU_275	rk1_vMAG_72	rk1	rk1_vMAG_72_combined_prodigal_combined_rk1_vMAG_72_11	Viruses;Duplodnaviria;Heunggongvirae;Uroviricota;Caudoviricetes;;	D										Exonuclease [PF00929.28]
vOTU_275	rk1_vMAG_72	rk1	rk1_vMAG_72_combined_prodigal_combined_rk1_vMAG_72_12	Viruses;Duplodnaviria;Heunggongvirae;Uroviricota;Caudoviricetes;;	D										ParB/Sulfiredoxin domain [PF02195.22]
vOTU_275	rk1_vMAG_72	rk1	rk1_vMAG_72_combined_prodigal_combined_rk1_vMAG_72_13	Viruses;Duplodnaviria;Heunggongvirae;Uroviricota;Caudoviricetes;;	E
vOTU_275	rk1_vMAG_72	rk1	rk1_vMAG_72_combined_prodigal_combined_rk1_vMAG_72_14	Viruses;Duplodnaviria;Heunggongvirae;Uroviricota;Caudoviricetes;;	E
vOTU_275	rk1_vMAG_72	rk1	rk1_vMAG_72_combined_prodigal_combined_rk1_vMAG_72_15	Viruses;Duplodnaviria;Heunggongvirae;Uroviricota;Caudoviricetes;;	D										DNA N-6-adenine-methyltransferase (Dam) [PF05869.15]
vOTU_275	rk1_vMAG_72	rk1	rk1_vMAG_72_combined_prodigal_combined_rk1_vMAG_72_16	Viruses;Duplodnaviria;Heunggongvirae;Uroviricota;Caudoviricetes;;	D										Protein of unknown function (DUF2813) [PF11398.12]
vOTU_275	rk1_vMAG_72	rk1	rk1_vMAG_72_combined_prodigal_combined_rk1_vMAG_72_17	Viruses;Duplodnaviria;Heunggongvirae;Uroviricota;Caudoviricetes;;	C	K07455	recombination protein RecT								RecT family [PF03837.18]
vOTU_275	rk1_vMAG_72	rk1	rk1_vMAG_72_combined_prodigal_combined_rk1_vMAG_72_18	Viruses;Duplodnaviria;Heunggongvirae;Uroviricota;Caudoviricetes;;	D										Beta-lactamase superfamily domain [PF12706.11]
vOTU_275	rk1_vMAG_72	rk1	rk1_vMAG_72_combined_prodigal_combined_rk1_vMAG_72_19	Viruses;Duplodnaviria;Heunggongvirae;Uroviricota;Caudoviricetes;;	E
vOTU_275	rk1_vMAG_72	rk1	rk1_vMAG_72_combined_prodigal_combined_rk1_vMAG_72_2	Viruses;Duplodnaviria;Heunggongvirae;Uroviricota;Caudoviricetes;;	D										Phage portal protein, SPP1 Gp6-like [PF05133.18]
vOTU_275	rk1_vMAG_72	rk1	rk1_vMAG_72_combined_prodigal_combined_rk1_vMAG_72_20	Viruses;Duplodnaviria;Heunggongvirae;Uroviricota;Caudoviricetes;;	E
vOTU_275	rk1_vMAG_72	rk1	rk1_vMAG_72_combined_prodigal_combined_rk1_vMAG_72_21	Viruses;Duplodnaviria;Heunggongvirae;Uroviricota;Caudoviricetes;;	E
vOTU_275	rk1_vMAG_72	rk1	rk1_vMAG_72_combined_prodigal_combined_rk1_vMAG_72_22	Viruses;Duplodnaviria;Heunggongvirae;Uroviricota;Caudoviricetes;;	E
vOTU_275	rk1_vMAG_72	rk1	rk1_vMAG_72_combined_prodigal_combined_rk1_vMAG_72_23	Viruses;Duplodnaviria;Heunggongvirae;Uroviricota;Caudoviricetes;;	E
vOTU_275	rk1_vMAG_72	rk1	rk1_vMAG_72_combined_prodigal_combined_rk1_vMAG_72_24	Viruses;Duplodnaviria;Heunggongvirae;Uroviricota;Caudoviricetes;;	D										Family of unknown function (DUF6549) [PF20186.2]
vOTU_275	rk1_vMAG_72	rk1	rk1_vMAG_72_combined_prodigal_combined_rk1_vMAG_72_25	Viruses;Duplodnaviria;Heunggongvirae;Uroviricota;Caudoviricetes;;	C	K01448	N-acetylmuramoyl-L-alanine amidase [EC:3.5.1.28]								N-acetylmuramoyl-L-alanine amidase [PF01520.22]
vOTU_275	rk1_vMAG_72	rk1	rk1_vMAG_72_combined_prodigal_combined_rk1_vMAG_72_26	Viruses;Duplodnaviria;Heunggongvirae;Uroviricota;Caudoviricetes;;	E
vOTU_275	rk1_vMAG_72	rk1	rk1_vMAG_72_combined_prodigal_combined_rk1_vMAG_72_27	Viruses;Duplodnaviria;Heunggongvirae;Uroviricota;Caudoviricetes;;	E
vOTU_275	rk1_vMAG_72	rk1	rk1_vMAG_72_combined_prodigal_combined_rk1_vMAG_72_28	Viruses;Duplodnaviria;Heunggongvirae;Uroviricota;Caudoviricetes;;	E
vOTU_275	rk1_vMAG_72	rk1	rk1_vMAG_72_combined_prodigal_combined_rk1_vMAG_72_29	Viruses;Duplodnaviria;Heunggongvirae;Uroviricota;Caudoviricetes;;	E
vOTU_275	rk1_vMAG_72	rk1	rk1_vMAG_72_combined_prodigal_combined_rk1_vMAG_72_3	Viruses;Duplodnaviria;Heunggongvirae;Uroviricota;Caudoviricetes;;	C	K06909	phage terminase large subunit								Phage terminase large subunit [PF04466.17]; Terminase large subunit, T4likevirus-type, N-terminal [PF03237.19]
vOTU_275	rk1_vMAG_72	rk1	rk1_vMAG_72_combined_prodigal_combined_rk1_vMAG_72_30	Viruses;Duplodnaviria;Heunggongvirae;Uroviricota;Caudoviricetes;;	E
vOTU_275	rk1_vMAG_72	rk1	rk1_vMAG_72_combined_prodigal_combined_rk1_vMAG_72_31	Viruses;Duplodnaviria;Heunggongvirae;Uroviricota;Caudoviricetes;;	D										Domain of unknown function (DUF4942) [PF13708.10]
vOTU_275	rk1_vMAG_72	rk1	rk1_vMAG_72_combined_prodigal_combined_rk1_vMAG_72_32	Viruses;Duplodnaviria;Heunggongvirae;Uroviricota;Caudoviricetes;;	E
vOTU_275	rk1_vMAG_72	rk1	rk1_vMAG_72_combined_prodigal_combined_rk1_vMAG_72_33	Viruses;Duplodnaviria;Heunggongvirae;Uroviricota;Caudoviricetes;;	E
vOTU_275	rk1_vMAG_72	rk1	rk1_vMAG_72_combined_prodigal_combined_rk1_vMAG_72_34	Viruses;Duplodnaviria;Heunggongvirae;Uroviricota;Caudoviricetes;;	E
vOTU_275	rk1_vMAG_72	rk1	rk1_vMAG_72_combined_prodigal_combined_rk1_vMAG_72_35	Viruses;Duplodnaviria;Heunggongvirae;Uroviricota;Caudoviricetes;;	E
vOTU_275	rk1_vMAG_72	rk1	rk1_vMAG_72_combined_prodigal_combined_rk1_vMAG_72_36	Viruses;Duplodnaviria;Heunggongvirae;Uroviricota;Caudoviricetes;;	D										ADP-ribosylglycohydrolase [PF03747.18]
vOTU_275	rk1_vMAG_72	rk1	rk1_vMAG_72_combined_prodigal_combined_rk1_vMAG_72_37	Viruses;Duplodnaviria;Heunggongvirae;Uroviricota;Caudoviricetes;;	E
vOTU_275	rk1_vMAG_72	rk1	rk1_vMAG_72_combined_prodigal_combined_rk1_vMAG_72_38	Viruses;Duplodnaviria;Heunggongvirae;Uroviricota;Caudoviricetes;;	D										NAD:arginine ADP-ribosyltransferase [PF01129.22]; ADP-ribosyltransferase exoenzyme [PF03496.18]
vOTU_275	rk1_vMAG_72	rk1	rk1_vMAG_72_combined_prodigal_combined_rk1_vMAG_72_4	Viruses;Duplodnaviria;Heunggongvirae;Uroviricota;Caudoviricetes;;	E
vOTU_275	rk1_vMAG_72	rk1	rk1_vMAG_72_combined_prodigal_combined_rk1_vMAG_72_5	Viruses;Duplodnaviria;Heunggongvirae;Uroviricota;Caudoviricetes;;	E
vOTU_275	rk1_vMAG_72	rk1	rk1_vMAG_72_combined_prodigal_combined_rk1_vMAG_72_6	Viruses;Duplodnaviria;Heunggongvirae;Uroviricota;Caudoviricetes;;	E
vOTU_275	rk1_vMAG_72	rk1	rk1_vMAG_72_combined_prodigal_combined_rk1_vMAG_72_7	Viruses;Duplodnaviria;Heunggongvirae;Uroviricota;Caudoviricetes;;	D										Domain of unknown function (DUF4417) [PF14386.10]; ParB/Sulfiredoxin domain [PF02195.22]
vOTU_275	rk1_vMAG_72	rk1	rk1_vMAG_72_combined_prodigal_combined_rk1_vMAG_72_8	Viruses;Duplodnaviria;Heunggongvirae;Uroviricota;Caudoviricetes;;	E
vOTU_275	rk1_vMAG_72	rk1	rk1_vMAG_72_combined_prodigal_combined_rk1_vMAG_72_9	Viruses;Duplodnaviria;Heunggongvirae;Uroviricota;Caudoviricetes;;	E
vOTU_275	rlp8_vContig_1474	rlp8	rlp8_vContig_1474_prodigal_k141_2867277_1	Viruses;Duplodnaviria;Heunggongvirae;Uroviricota;Caudoviricetes;;	E
vOTU_275	rlp8_vContig_1474	rlp8	rlp8_vContig_1474_prodigal_k141_2867277_10	Viruses;Duplodnaviria;Heunggongvirae;Uroviricota;Caudoviricetes;;	E
vOTU_275	rlp8_vContig_1474	rlp8	rlp8_vContig_1474_prodigal_k141_2867277_11	Viruses;Duplodnaviria;Heunggongvirae;Uroviricota;Caudoviricetes;;	E
vOTU_275	rlp8_vContig_1474	rlp8	rlp8_vContig_1474_prodigal_k141_2867277_12	Viruses;Duplodnaviria;Heunggongvirae;Uroviricota;Caudoviricetes;;	E
vOTU_275	rlp8_vContig_1474	rlp8	rlp8_vContig_1474_prodigal_k141_2867277_13	Viruses;Duplodnaviria;Heunggongvirae;Uroviricota;Caudoviricetes;;	E
vOTU_275	rlp8_vContig_1474	rlp8	rlp8_vContig_1474_prodigal_k141_2867277_14	Viruses;Duplodnaviria;Heunggongvirae;Uroviricota;Caudoviricetes;;	C	K01448	N-acetylmuramoyl-L-alanine amidase [EC:3.5.1.28]								N-acetylmuramoyl-L-alanine amidase [PF01520.22]
vOTU_275	rlp8_vContig_1474	rlp8	rlp8_vContig_1474_prodigal_k141_2867277_15	Viruses;Duplodnaviria;Heunggongvirae;Uroviricota;Caudoviricetes;;	D										Family of unknown function (DUF6549) [PF20186.2]
vOTU_275	rlp8_vContig_1474	rlp8	rlp8_vContig_1474_prodigal_k141_2867277_2	Viruses;Duplodnaviria;Heunggongvirae;Uroviricota;Caudoviricetes;;	E
vOTU_275	rlp8_vContig_1474	rlp8	rlp8_vContig_1474_prodigal_k141_2867277_3	Viruses;Duplodnaviria;Heunggongvirae;Uroviricota;Caudoviricetes;;	E
vOTU_275	rlp8_vContig_1474	rlp8	rlp8_vContig_1474_prodigal_k141_2867277_4	Viruses;Duplodnaviria;Heunggongvirae;Uroviricota;Caudoviricetes;;	E
vOTU_275	rlp8_vContig_1474	rlp8	rlp8_vContig_1474_prodigal_k141_2867277_5	Viruses;Duplodnaviria;Heunggongvirae;Uroviricota;Caudoviricetes;;	E
vOTU_275	rlp8_vContig_1474	rlp8	rlp8_vContig_1474_prodigal_k141_2867277_6	Viruses;Duplodnaviria;Heunggongvirae;Uroviricota;Caudoviricetes;;	E
vOTU_275	rlp8_vContig_1474	rlp8	rlp8_vContig_1474_prodigal_k141_2867277_7	Viruses;Duplodnaviria;Heunggongvirae;Uroviricota;Caudoviricetes;;	E
vOTU_275	rlp8_vContig_1474	rlp8	rlp8_vContig_1474_prodigal_k141_2867277_8	Viruses;Duplodnaviria;Heunggongvirae;Uroviricota;Caudoviricetes;;	C	K00986	RNA-directed DNA polymerase [EC:2.7.7.49]								Reverse transcriptase (RNA-dependent DNA polymerase) [PF00078.31]
vOTU_275	rlp8_vContig_1474	rlp8	rlp8_vContig_1474_prodigal_k141_2867277_9	Viruses;Duplodnaviria;Heunggongvirae;Uroviricota;Caudoviricetes;;	E
vOTU_275	rlp8_vMAG_161	rlp8	rlp8_vMAG_161_combined_prodigal_combined_rlp8_vMAG_161_1	Viruses;Duplodnaviria;Heunggongvirae;Uroviricota;Caudoviricetes;;	D										Beta-lactamase superfamily domain [PF12706.11]
vOTU_275	rlp8_vMAG_161	rlp8	rlp8_vMAG_161_combined_prodigal_combined_rlp8_vMAG_161_10	Viruses;Duplodnaviria;Heunggongvirae;Uroviricota;Caudoviricetes;;	D										DNA N-6-adenine-methyltransferase (Dam) [PF05869.15]
vOTU_275	rlp8_vMAG_161	rlp8	rlp8_vMAG_161_combined_prodigal_combined_rlp8_vMAG_161_11	Viruses;Duplodnaviria;Heunggongvirae;Uroviricota;Caudoviricetes;;	E
vOTU_275	rlp8_vMAG_161	rlp8	rlp8_vMAG_161_combined_prodigal_combined_rlp8_vMAG_161_12	Viruses;Duplodnaviria;Heunggongvirae;Uroviricota;Caudoviricetes;;	E
vOTU_275	rlp8_vMAG_161	rlp8	rlp8_vMAG_161_combined_prodigal_combined_rlp8_vMAG_161_13	Viruses;Duplodnaviria;Heunggongvirae;Uroviricota;Caudoviricetes;;	C	K03497	ParB family transcriptional regulator, chromosome partitioning protein								KorB domain [PF08535.14]; ParB/Sulfiredoxin domain [PF02195.22]
vOTU_275	rlp8_vMAG_161	rlp8	rlp8_vMAG_161_combined_prodigal_combined_rlp8_vMAG_161_14	Viruses;Duplodnaviria;Heunggongvirae;Uroviricota;Caudoviricetes;;	D										Exonuclease [PF00929.28]
vOTU_275	rlp8_vMAG_161	rlp8	rlp8_vMAG_161_combined_prodigal_combined_rlp8_vMAG_161_15	Viruses;Duplodnaviria;Heunggongvirae;Uroviricota;Caudoviricetes;;	E
vOTU_275	rlp8_vMAG_161	rlp8	rlp8_vMAG_161_combined_prodigal_combined_rlp8_vMAG_161_16	Viruses;Duplodnaviria;Heunggongvirae;Uroviricota;Caudoviricetes;;	E
vOTU_275	rlp8_vMAG_161	rlp8	rlp8_vMAG_161_combined_prodigal_combined_rlp8_vMAG_161_17	Viruses;Duplodnaviria;Heunggongvirae;Uroviricota;Caudoviricetes;;	E
vOTU_275	rlp8_vMAG_161	rlp8	rlp8_vMAG_161_combined_prodigal_combined_rlp8_vMAG_161_18	Viruses;Duplodnaviria;Heunggongvirae;Uroviricota;Caudoviricetes;;	D										Domain of unknown function (DUF4417) [PF14386.10]; ParB/Sulfiredoxin domain [PF02195.22]
vOTU_275	rlp8_vMAG_161	rlp8	rlp8_vMAG_161_combined_prodigal_combined_rlp8_vMAG_161_19	Viruses;Duplodnaviria;Heunggongvirae;Uroviricota;Caudoviricetes;;	E
vOTU_275	rlp8_vMAG_161	rlp8	rlp8_vMAG_161_combined_prodigal_combined_rlp8_vMAG_161_2	Viruses;Duplodnaviria;Heunggongvirae;Uroviricota;Caudoviricetes;;	E
vOTU_275	rlp8_vMAG_161	rlp8	rlp8_vMAG_161_combined_prodigal_combined_rlp8_vMAG_161_20	Viruses;Duplodnaviria;Heunggongvirae;Uroviricota;Caudoviricetes;;	E
vOTU_275	rlp8_vMAG_161	rlp8	rlp8_vMAG_161_combined_prodigal_combined_rlp8_vMAG_161_21	Viruses;Duplodnaviria;Heunggongvirae;Uroviricota;Caudoviricetes;;	E
vOTU_275	rlp8_vMAG_161	rlp8	rlp8_vMAG_161_combined_prodigal_combined_rlp8_vMAG_161_22	Viruses;Duplodnaviria;Heunggongvirae;Uroviricota;Caudoviricetes;;	C	K06909	phage terminase large subunit								Phage terminase large subunit [PF04466.17]; Terminase large subunit, T4likevirus-type, N-terminal [PF03237.19]
vOTU_275	rlp8_vMAG_161	rlp8	rlp8_vMAG_161_combined_prodigal_combined_rlp8_vMAG_161_23	Viruses;Duplodnaviria;Heunggongvirae;Uroviricota;Caudoviricetes;;	D										Phage portal protein, SPP1 Gp6-like [PF05133.18]
vOTU_275	rlp8_vMAG_161	rlp8	rlp8_vMAG_161_combined_prodigal_combined_rlp8_vMAG_161_24	Viruses;Duplodnaviria;Heunggongvirae;Uroviricota;Caudoviricetes;;	D										NAD:arginine ADP-ribosyltransferase [PF01129.22]; ADP-ribosyltransferase exoenzyme [PF03496.18]
vOTU_275	rlp8_vMAG_161	rlp8	rlp8_vMAG_161_combined_prodigal_combined_rlp8_vMAG_161_25	Viruses;Duplodnaviria;Heunggongvirae;Uroviricota;Caudoviricetes;;	E
vOTU_275	rlp8_vMAG_161	rlp8	rlp8_vMAG_161_combined_prodigal_combined_rlp8_vMAG_161_26	Viruses;Duplodnaviria;Heunggongvirae;Uroviricota;Caudoviricetes;;	D										ADP-ribosylglycohydrolase [PF03747.18]
vOTU_275	rlp8_vMAG_161	rlp8	rlp8_vMAG_161_combined_prodigal_combined_rlp8_vMAG_161_27	Viruses;Duplodnaviria;Heunggongvirae;Uroviricota;Caudoviricetes;;	E
vOTU_275	rlp8_vMAG_161	rlp8	rlp8_vMAG_161_combined_prodigal_combined_rlp8_vMAG_161_28	Viruses;Duplodnaviria;Heunggongvirae;Uroviricota;Caudoviricetes;;	E
vOTU_275	rlp8_vMAG_161	rlp8	rlp8_vMAG_161_combined_prodigal_combined_rlp8_vMAG_161_29	Viruses;Duplodnaviria;Heunggongvirae;Uroviricota;Caudoviricetes;;	E
vOTU_275	rlp8_vMAG_161	rlp8	rlp8_vMAG_161_combined_prodigal_combined_rlp8_vMAG_161_3	Viruses;Duplodnaviria;Heunggongvirae;Uroviricota;Caudoviricetes;;	E
vOTU_275	rlp8_vMAG_161	rlp8	rlp8_vMAG_161_combined_prodigal_combined_rlp8_vMAG_161_30	Viruses;Duplodnaviria;Heunggongvirae;Uroviricota;Caudoviricetes;;	E
vOTU_275	rlp8_vMAG_161	rlp8	rlp8_vMAG_161_combined_prodigal_combined_rlp8_vMAG_161_31	Viruses;Duplodnaviria;Heunggongvirae;Uroviricota;Caudoviricetes;;	E
vOTU_275	rlp8_vMAG_161	rlp8	rlp8_vMAG_161_combined_prodigal_combined_rlp8_vMAG_161_32	Viruses;Duplodnaviria;Heunggongvirae;Uroviricota;Caudoviricetes;;	E
vOTU_275	rlp8_vMAG_161	rlp8	rlp8_vMAG_161_combined_prodigal_combined_rlp8_vMAG_161_33	Viruses;Duplodnaviria;Heunggongvirae;Uroviricota;Caudoviricetes;;	E
vOTU_275	rlp8_vMAG_161	rlp8	rlp8_vMAG_161_combined_prodigal_combined_rlp8_vMAG_161_34	Viruses;Duplodnaviria;Heunggongvirae;Uroviricota;Caudoviricetes;;	E
vOTU_275	rlp8_vMAG_161	rlp8	rlp8_vMAG_161_combined_prodigal_combined_rlp8_vMAG_161_35	Viruses;Duplodnaviria;Heunggongvirae;Uroviricota;Caudoviricetes;;	E
vOTU_275	rlp8_vMAG_161	rlp8	rlp8_vMAG_161_combined_prodigal_combined_rlp8_vMAG_161_36	Viruses;Duplodnaviria;Heunggongvirae;Uroviricota;Caudoviricetes;;	E
vOTU_275	rlp8_vMAG_161	rlp8	rlp8_vMAG_161_combined_prodigal_combined_rlp8_vMAG_161_37	Viruses;Duplodnaviria;Heunggongvirae;Uroviricota;Caudoviricetes;;	D										Domain of unknown function (DUF4942) [PF13708.10]; N-6 DNA Methylase [PF02384.20]; Methyltransferase small domain [PF05175.18]; Uncharacterised methyltransferase family (DUF6094) [PF19587.3]
vOTU_275	rlp8_vMAG_161	rlp8	rlp8_vMAG_161_combined_prodigal_combined_rlp8_vMAG_161_38	Viruses;Duplodnaviria;Heunggongvirae;Uroviricota;Caudoviricetes;;	E
vOTU_275	rlp8_vMAG_161	rlp8	rlp8_vMAG_161_combined_prodigal_combined_rlp8_vMAG_161_39	Viruses;Duplodnaviria;Heunggongvirae;Uroviricota;Caudoviricetes;;	E
vOTU_275	rlp8_vMAG_161	rlp8	rlp8_vMAG_161_combined_prodigal_combined_rlp8_vMAG_161_4	Viruses;Duplodnaviria;Heunggongvirae;Uroviricota;Caudoviricetes;;	E
vOTU_275	rlp8_vMAG_161	rlp8	rlp8_vMAG_161_combined_prodigal_combined_rlp8_vMAG_161_40	Viruses;Duplodnaviria;Heunggongvirae;Uroviricota;Caudoviricetes;;	E
vOTU_275	rlp8_vMAG_161	rlp8	rlp8_vMAG_161_combined_prodigal_combined_rlp8_vMAG_161_41	Viruses;Duplodnaviria;Heunggongvirae;Uroviricota;Caudoviricetes;;	E
vOTU_275	rlp8_vMAG_161	rlp8	rlp8_vMAG_161_combined_prodigal_combined_rlp8_vMAG_161_42	Viruses;Duplodnaviria;Heunggongvirae;Uroviricota;Caudoviricetes;;	D										Phage major capsid protein E [PF03864.19]
vOTU_275	rlp8_vMAG_161	rlp8	rlp8_vMAG_161_combined_prodigal_combined_rlp8_vMAG_161_43	Viruses;Duplodnaviria;Heunggongvirae;Uroviricota;Caudoviricetes;;	E
vOTU_275	rlp8_vMAG_161	rlp8	rlp8_vMAG_161_combined_prodigal_combined_rlp8_vMAG_161_44	Viruses;Duplodnaviria;Heunggongvirae;Uroviricota;Caudoviricetes;;	D										Family of unknown function (DUF6706) [PF20449.2]
vOTU_275	rlp8_vMAG_161	rlp8	rlp8_vMAG_161_combined_prodigal_combined_rlp8_vMAG_161_45	Viruses;Duplodnaviria;Heunggongvirae;Uroviricota;Caudoviricetes;;	E
vOTU_275	rlp8_vMAG_161	rlp8	rlp8_vMAG_161_combined_prodigal_combined_rlp8_vMAG_161_46	Viruses;Duplodnaviria;Heunggongvirae;Uroviricota;Caudoviricetes;;	E
vOTU_275	rlp8_vMAG_161	rlp8	rlp8_vMAG_161_combined_prodigal_combined_rlp8_vMAG_161_47	Viruses;Duplodnaviria;Heunggongvirae;Uroviricota;Caudoviricetes;;	E
vOTU_275	rlp8_vMAG_161	rlp8	rlp8_vMAG_161_combined_prodigal_combined_rlp8_vMAG_161_5	Viruses;Duplodnaviria;Heunggongvirae;Uroviricota;Caudoviricetes;;	E
vOTU_275	rlp8_vMAG_161	rlp8	rlp8_vMAG_161_combined_prodigal_combined_rlp8_vMAG_161_6	Viruses;Duplodnaviria;Heunggongvirae;Uroviricota;Caudoviricetes;;	E
vOTU_275	rlp8_vMAG_161	rlp8	rlp8_vMAG_161_combined_prodigal_combined_rlp8_vMAG_161_7	Viruses;Duplodnaviria;Heunggongvirae;Uroviricota;Caudoviricetes;;	E
vOTU_275	rlp8_vMAG_161	rlp8	rlp8_vMAG_161_combined_prodigal_combined_rlp8_vMAG_161_8	Viruses;Duplodnaviria;Heunggongvirae;Uroviricota;Caudoviricetes;;	D										IstB-like ATP binding protein [PF01695.21]; Bacterial dnaA protein [PF00308.22]
vOTU_275	rlp8_vMAG_161	rlp8	rlp8_vMAG_161_combined_prodigal_combined_rlp8_vMAG_161_9	Viruses;Duplodnaviria;Heunggongvirae;Uroviricota;Caudoviricetes;;	D										DNA N-6-adenine-methyltransferase (Dam) [PF05869.15]
vOTU_275	rnw3_vContig_533	rnw3	rnw3_vContig_533_prodigal_k141_26021_1	Viruses;Duplodnaviria;Heunggongvirae;Uroviricota;Caudoviricetes;;	E
vOTU_275	rnw3_vContig_533	rnw3	rnw3_vContig_533_prodigal_k141_26021_10	Viruses;Duplodnaviria;Heunggongvirae;Uroviricota;Caudoviricetes;;	E
vOTU_275	rnw3_vContig_533	rnw3	rnw3_vContig_533_prodigal_k141_26021_11	Viruses;Duplodnaviria;Heunggongvirae;Uroviricota;Caudoviricetes;;	E
vOTU_275	rnw3_vContig_533	rnw3	rnw3_vContig_533_prodigal_k141_26021_12	Viruses;Duplodnaviria;Heunggongvirae;Uroviricota;Caudoviricetes;;	E
vOTU_275	rnw3_vContig_533	rnw3	rnw3_vContig_533_prodigal_k141_26021_13	Viruses;Duplodnaviria;Heunggongvirae;Uroviricota;Caudoviricetes;;	D										Protein of unknown function (DUF2813) [PF11398.12]; AAA domain [PF13476.10]; RecF/RecN/SMC N terminal domain [PF02463.23]; AAA domain [PF13514.10]; MukB N-terminal [PF04310.16]
vOTU_275	rnw3_vContig_533	rnw3	rnw3_vContig_533_prodigal_k141_26021_14	Viruses;Duplodnaviria;Heunggongvirae;Uroviricota;Caudoviricetes;;	C	K07455	recombination protein RecT								RecT family [PF03837.18]
vOTU_275	rnw3_vContig_533	rnw3	rnw3_vContig_533_prodigal_k141_26021_15	Viruses;Duplodnaviria;Heunggongvirae;Uroviricota;Caudoviricetes;;	D										Beta-lactamase superfamily domain [PF12706.11]
vOTU_275	rnw3_vContig_533	rnw3	rnw3_vContig_533_prodigal_k141_26021_16	Viruses;Duplodnaviria;Heunggongvirae;Uroviricota;Caudoviricetes;;	E
vOTU_275	rnw3_vContig_533	rnw3	rnw3_vContig_533_prodigal_k141_26021_17	Viruses;Duplodnaviria;Heunggongvirae;Uroviricota;Caudoviricetes;;	E
vOTU_275	rnw3_vContig_533	rnw3	rnw3_vContig_533_prodigal_k141_26021_18	Viruses;Duplodnaviria;Heunggongvirae;Uroviricota;Caudoviricetes;;	E
vOTU_275	rnw3_vContig_533	rnw3	rnw3_vContig_533_prodigal_k141_26021_19	Viruses;Duplodnaviria;Heunggongvirae;Uroviricota;Caudoviricetes;;	E
vOTU_275	rnw3_vContig_533	rnw3	rnw3_vContig_533_prodigal_k141_26021_2	Viruses;Duplodnaviria;Heunggongvirae;Uroviricota;Caudoviricetes;;	E
vOTU_275	rnw3_vContig_533	rnw3	rnw3_vContig_533_prodigal_k141_26021_20	Viruses;Duplodnaviria;Heunggongvirae;Uroviricota;Caudoviricetes;;	E
vOTU_275	rnw3_vContig_533	rnw3	rnw3_vContig_533_prodigal_k141_26021_21	Viruses;Duplodnaviria;Heunggongvirae;Uroviricota;Caudoviricetes;;	E
vOTU_275	rnw3_vContig_533	rnw3	rnw3_vContig_533_prodigal_k141_26021_22	Viruses;Duplodnaviria;Heunggongvirae;Uroviricota;Caudoviricetes;;	E
vOTU_275	rnw3_vContig_533	rnw3	rnw3_vContig_533_prodigal_k141_26021_23	Viruses;Duplodnaviria;Heunggongvirae;Uroviricota;Caudoviricetes;;	D										IstB-like ATP binding protein [PF01695.21]; Bacterial dnaA protein [PF00308.22]
vOTU_275	rnw3_vContig_533	rnw3	rnw3_vContig_533_prodigal_k141_26021_24	Viruses;Duplodnaviria;Heunggongvirae;Uroviricota;Caudoviricetes;;	D										DNA N-6-adenine-methyltransferase (Dam) [PF05869.15]
vOTU_275	rnw3_vContig_533	rnw3	rnw3_vContig_533_prodigal_k141_26021_25	Viruses;Duplodnaviria;Heunggongvirae;Uroviricota;Caudoviricetes;;	E
vOTU_275	rnw3_vContig_533	rnw3	rnw3_vContig_533_prodigal_k141_26021_26	Viruses;Duplodnaviria;Heunggongvirae;Uroviricota;Caudoviricetes;;	E
vOTU_275	rnw3_vContig_533	rnw3	rnw3_vContig_533_prodigal_k141_26021_27	Viruses;Duplodnaviria;Heunggongvirae;Uroviricota;Caudoviricetes;;	E
vOTU_275	rnw3_vContig_533	rnw3	rnw3_vContig_533_prodigal_k141_26021_28	Viruses;Duplodnaviria;Heunggongvirae;Uroviricota;Caudoviricetes;;	C	K03497	ParB family transcriptional regulator, chromosome partitioning protein								KorB domain [PF08535.14]; ParB/Sulfiredoxin domain [PF02195.22]
vOTU_275	rnw3_vContig_533	rnw3	rnw3_vContig_533_prodigal_k141_26021_29	Viruses;Duplodnaviria;Heunggongvirae;Uroviricota;Caudoviricetes;;	D										Exonuclease [PF00929.28]
vOTU_275	rnw3_vContig_533	rnw3	rnw3_vContig_533_prodigal_k141_26021_3	Viruses;Duplodnaviria;Heunggongvirae;Uroviricota;Caudoviricetes;;	E
vOTU_275	rnw3_vContig_533	rnw3	rnw3_vContig_533_prodigal_k141_26021_30	Viruses;Duplodnaviria;Heunggongvirae;Uroviricota;Caudoviricetes;;	E
vOTU_275	rnw3_vContig_533	rnw3	rnw3_vContig_533_prodigal_k141_26021_31	Viruses;Duplodnaviria;Heunggongvirae;Uroviricota;Caudoviricetes;;	E
vOTU_275	rnw3_vContig_533	rnw3	rnw3_vContig_533_prodigal_k141_26021_32	Viruses;Duplodnaviria;Heunggongvirae;Uroviricota;Caudoviricetes;;	E
vOTU_275	rnw3_vContig_533	rnw3	rnw3_vContig_533_prodigal_k141_26021_33	Viruses;Duplodnaviria;Heunggongvirae;Uroviricota;Caudoviricetes;;	D										Domain of unknown function (DUF4417) [PF14386.10]; ParB/Sulfiredoxin domain [PF02195.22]
vOTU_275	rnw3_vContig_533	rnw3	rnw3_vContig_533_prodigal_k141_26021_34	Viruses;Duplodnaviria;Heunggongvirae;Uroviricota;Caudoviricetes;;	E
vOTU_275	rnw3_vContig_533	rnw3	rnw3_vContig_533_prodigal_k141_26021_35	Viruses;Duplodnaviria;Heunggongvirae;Uroviricota;Caudoviricetes;;	E
vOTU_275	rnw3_vContig_533	rnw3	rnw3_vContig_533_prodigal_k141_26021_36	Viruses;Duplodnaviria;Heunggongvirae;Uroviricota;Caudoviricetes;;	E
vOTU_275	rnw3_vContig_533	rnw3	rnw3_vContig_533_prodigal_k141_26021_37	Viruses;Duplodnaviria;Heunggongvirae;Uroviricota;Caudoviricetes;;	C	K06909	phage terminase large subunit								Phage terminase large subunit [PF04466.17]; Terminase large subunit, T4likevirus-type, N-terminal [PF03237.19]
vOTU_275	rnw3_vContig_533	rnw3	rnw3_vContig_533_prodigal_k141_26021_38	Viruses;Duplodnaviria;Heunggongvirae;Uroviricota;Caudoviricetes;;	D										Phage portal protein, SPP1 Gp6-like [PF05133.18]
vOTU_275	rnw3_vContig_533	rnw3	rnw3_vContig_533_prodigal_k141_26021_39	Viruses;Duplodnaviria;Heunggongvirae;Uroviricota;Caudoviricetes;;	D										NAD:arginine ADP-ribosyltransferase [PF01129.22]; ADP-ribosyltransferase exoenzyme [PF03496.18]
vOTU_275	rnw3_vContig_533	rnw3	rnw3_vContig_533_prodigal_k141_26021_4	Viruses;Duplodnaviria;Heunggongvirae;Uroviricota;Caudoviricetes;;	C	K01448	N-acetylmuramoyl-L-alanine amidase [EC:3.5.1.28]								N-acetylmuramoyl-L-alanine amidase [PF01520.22]
vOTU_275	rnw3_vContig_533	rnw3	rnw3_vContig_533_prodigal_k141_26021_40	Viruses;Duplodnaviria;Heunggongvirae;Uroviricota;Caudoviricetes;;	E
vOTU_275	rnw3_vContig_533	rnw3	rnw3_vContig_533_prodigal_k141_26021_41	Viruses;Duplodnaviria;Heunggongvirae;Uroviricota;Caudoviricetes;;	D										ADP-ribosylglycohydrolase [PF03747.18]
vOTU_275	rnw3_vContig_533	rnw3	rnw3_vContig_533_prodigal_k141_26021_42	Viruses;Duplodnaviria;Heunggongvirae;Uroviricota;Caudoviricetes;;	E
vOTU_275	rnw3_vContig_533	rnw3	rnw3_vContig_533_prodigal_k141_26021_43	Viruses;Duplodnaviria;Heunggongvirae;Uroviricota;Caudoviricetes;;	E
vOTU_275	rnw3_vContig_533	rnw3	rnw3_vContig_533_prodigal_k141_26021_44	Viruses;Duplodnaviria;Heunggongvirae;Uroviricota;Caudoviricetes;;	E
vOTU_275	rnw3_vContig_533	rnw3	rnw3_vContig_533_prodigal_k141_26021_45	Viruses;Duplodnaviria;Heunggongvirae;Uroviricota;Caudoviricetes;;	E
vOTU_275	rnw3_vContig_533	rnw3	rnw3_vContig_533_prodigal_k141_26021_46	Viruses;Duplodnaviria;Heunggongvirae;Uroviricota;Caudoviricetes;;	E
vOTU_275	rnw3_vContig_533	rnw3	rnw3_vContig_533_prodigal_k141_26021_47	Viruses;Duplodnaviria;Heunggongvirae;Uroviricota;Caudoviricetes;;	E
vOTU_275	rnw3_vContig_533	rnw3	rnw3_vContig_533_prodigal_k141_26021_48	Viruses;Duplodnaviria;Heunggongvirae;Uroviricota;Caudoviricetes;;	E
vOTU_275	rnw3_vContig_533	rnw3	rnw3_vContig_533_prodigal_k141_26021_49	Viruses;Duplodnaviria;Heunggongvirae;Uroviricota;Caudoviricetes;;	E
vOTU_275	rnw3_vContig_533	rnw3	rnw3_vContig_533_prodigal_k141_26021_5	Viruses;Duplodnaviria;Heunggongvirae;Uroviricota;Caudoviricetes;;	D										Family of unknown function (DUF6549) [PF20186.2]
vOTU_275	rnw3_vContig_533	rnw3	rnw3_vContig_533_prodigal_k141_26021_50	Viruses;Duplodnaviria;Heunggongvirae;Uroviricota;Caudoviricetes;;	D										Domain of unknown function (DUF4942) [PF13708.10]; N-6 DNA Methylase [PF02384.20]; Methyltransferase small domain [PF05175.18]; Uncharacterised methyltransferase family (DUF6094) [PF19587.3]
vOTU_275	rnw3_vContig_533	rnw3	rnw3_vContig_533_prodigal_k141_26021_51	Viruses;Duplodnaviria;Heunggongvirae;Uroviricota;Caudoviricetes;;	E
vOTU_275	rnw3_vContig_533	rnw3	rnw3_vContig_533_prodigal_k141_26021_52	Viruses;Duplodnaviria;Heunggongvirae;Uroviricota;Caudoviricetes;;	E
vOTU_275	rnw3_vContig_533	rnw3	rnw3_vContig_533_prodigal_k141_26021_53	Viruses;Duplodnaviria;Heunggongvirae;Uroviricota;Caudoviricetes;;	E
vOTU_275	rnw3_vContig_533	rnw3	rnw3_vContig_533_prodigal_k141_26021_54	Viruses;Duplodnaviria;Heunggongvirae;Uroviricota;Caudoviricetes;;	E
vOTU_275	rnw3_vContig_533	rnw3	rnw3_vContig_533_prodigal_k141_26021_55	Viruses;Duplodnaviria;Heunggongvirae;Uroviricota;Caudoviricetes;;	E
vOTU_275	rnw3_vContig_533	rnw3	rnw3_vContig_533_prodigal_k141_26021_56	Viruses;Duplodnaviria;Heunggongvirae;Uroviricota;Caudoviricetes;;	E
vOTU_275	rnw3_vContig_533	rnw3	rnw3_vContig_533_prodigal_k141_26021_57	Viruses;Duplodnaviria;Heunggongvirae;Uroviricota;Caudoviricetes;;	D										Phage major capsid protein E [PF03864.19]
vOTU_275	rnw3_vContig_533	rnw3	rnw3_vContig_533_prodigal_k141_26021_58	Viruses;Duplodnaviria;Heunggongvirae;Uroviricota;Caudoviricetes;;	E
vOTU_275	rnw3_vContig_533	rnw3	rnw3_vContig_533_prodigal_k141_26021_59	Viruses;Duplodnaviria;Heunggongvirae;Uroviricota;Caudoviricetes;;	D										Family of unknown function (DUF6706) [PF20449.2]
vOTU_275	rnw3_vContig_533	rnw3	rnw3_vContig_533_prodigal_k141_26021_6	Viruses;Duplodnaviria;Heunggongvirae;Uroviricota;Caudoviricetes;;	E
vOTU_275	rnw3_vContig_533	rnw3	rnw3_vContig_533_prodigal_k141_26021_60	Viruses;Duplodnaviria;Heunggongvirae;Uroviricota;Caudoviricetes;;	E
vOTU_275	rnw3_vContig_533	rnw3	rnw3_vContig_533_prodigal_k141_26021_61	Viruses;Duplodnaviria;Heunggongvirae;Uroviricota;Caudoviricetes;;	E
vOTU_275	rnw3_vContig_533	rnw3	rnw3_vContig_533_prodigal_k141_26021_62	Viruses;Duplodnaviria;Heunggongvirae;Uroviricota;Caudoviricetes;;	E
vOTU_275	rnw3_vContig_533	rnw3	rnw3_vContig_533_prodigal_k141_26021_63	Viruses;Duplodnaviria;Heunggongvirae;Uroviricota;Caudoviricetes;;	E
vOTU_275	rnw3_vContig_533	rnw3	rnw3_vContig_533_prodigal_k141_26021_64	Viruses;Duplodnaviria;Heunggongvirae;Uroviricota;Caudoviricetes;;	E
vOTU_275	rnw3_vContig_533	rnw3	rnw3_vContig_533_prodigal_k141_26021_65	Viruses;Duplodnaviria;Heunggongvirae;Uroviricota;Caudoviricetes;;	E
vOTU_275	rnw3_vContig_533	rnw3	rnw3_vContig_533_prodigal_k141_26021_66	Viruses;Duplodnaviria;Heunggongvirae;Uroviricota;Caudoviricetes;;	E
vOTU_275	rnw3_vContig_533	rnw3	rnw3_vContig_533_prodigal_k141_26021_67	Viruses;Duplodnaviria;Heunggongvirae;Uroviricota;Caudoviricetes;;	E
vOTU_275	rnw3_vContig_533	rnw3	rnw3_vContig_533_prodigal_k141_26021_68	Viruses;Duplodnaviria;Heunggongvirae;Uroviricota;Caudoviricetes;;	E
vOTU_275	rnw3_vContig_533	rnw3	rnw3_vContig_533_prodigal_k141_26021_69	Viruses;Duplodnaviria;Heunggongvirae;Uroviricota;Caudoviricetes;;	E
vOTU_275	rnw3_vContig_533	rnw3	rnw3_vContig_533_prodigal_k141_26021_7	Viruses;Duplodnaviria;Heunggongvirae;Uroviricota;Caudoviricetes;;	E
vOTU_275	rnw3_vContig_533	rnw3	rnw3_vContig_533_prodigal_k141_26021_70	Viruses;Duplodnaviria;Heunggongvirae;Uroviricota;Caudoviricetes;;	E
vOTU_275	rnw3_vContig_533	rnw3	rnw3_vContig_533_prodigal_k141_26021_71	Viruses;Duplodnaviria;Heunggongvirae;Uroviricota;Caudoviricetes;;	C	K00986	RNA-directed DNA polymerase [EC:2.7.7.49]								Reverse transcriptase (RNA-dependent DNA polymerase) [PF00078.31]
vOTU_275	rnw3_vContig_533	rnw3	rnw3_vContig_533_prodigal_k141_26021_72	Viruses;Duplodnaviria;Heunggongvirae;Uroviricota;Caudoviricetes;;	E
vOTU_275	rnw3_vContig_533	rnw3	rnw3_vContig_533_prodigal_k141_26021_73	Viruses;Duplodnaviria;Heunggongvirae;Uroviricota;Caudoviricetes;;	E
vOTU_275	rnw3_vContig_533	rnw3	rnw3_vContig_533_prodigal_k141_26021_8	Viruses;Duplodnaviria;Heunggongvirae;Uroviricota;Caudoviricetes;;	E
vOTU_275	rnw3_vContig_533	rnw3	rnw3_vContig_533_prodigal_k141_26021_9	Viruses;Duplodnaviria;Heunggongvirae;Uroviricota;Caudoviricetes;;	D			MER1042130	S24	MER1042130 - family S24 unassigned peptidases (Elizabethkingia miricola) [S24.UPW]#S24#{peptidase unit: 129-230}~source A0A0A2H3B1~	FALSE	74	1.145e-12	0.443	Peptidase S24-like [PF00717.27]
vOTU_2750	egk1_vMAG_125	egk1	egk1_vMAG_125_combined_prodigal_combined_egk1_vMAG_125_1	Viruses;Duplodnaviria;Heunggongvirae;Uroviricota;Caudoviricetes;;	E
vOTU_2750	egk1_vMAG_125	egk1	egk1_vMAG_125_combined_prodigal_combined_egk1_vMAG_125_10	Viruses;Duplodnaviria;Heunggongvirae;Uroviricota;Caudoviricetes;;	E
vOTU_2750	egk1_vMAG_125	egk1	egk1_vMAG_125_combined_prodigal_combined_egk1_vMAG_125_11	Viruses;Duplodnaviria;Heunggongvirae;Uroviricota;Caudoviricetes;;	D										Carbohydrate-binding module family 5/12 [PF02839.18]
vOTU_2750	egk1_vMAG_125	egk1	egk1_vMAG_125_combined_prodigal_combined_egk1_vMAG_125_12	Viruses;Duplodnaviria;Heunggongvirae;Uroviricota;Caudoviricetes;;	E
vOTU_2750	egk1_vMAG_125	egk1	egk1_vMAG_125_combined_prodigal_combined_egk1_vMAG_125_13	Viruses;Duplodnaviria;Heunggongvirae;Uroviricota;Caudoviricetes;;	E
vOTU_2750	egk1_vMAG_125	egk1	egk1_vMAG_125_combined_prodigal_combined_egk1_vMAG_125_14	Viruses;Duplodnaviria;Heunggongvirae;Uroviricota;Caudoviricetes;;	E
vOTU_2750	egk1_vMAG_125	egk1	egk1_vMAG_125_combined_prodigal_combined_egk1_vMAG_125_15	Viruses;Duplodnaviria;Heunggongvirae;Uroviricota;Caudoviricetes;;	D										Bacteriophage Mu-like, Gp48 [PF10076.13]
vOTU_2750	egk1_vMAG_125	egk1	egk1_vMAG_125_combined_prodigal_combined_egk1_vMAG_125_16	Viruses;Duplodnaviria;Heunggongvirae;Uroviricota;Caudoviricetes;;	D										Baseplate J-like protein [PF04865.18]
vOTU_2750	egk1_vMAG_125	egk1	egk1_vMAG_125_combined_prodigal_combined_egk1_vMAG_125_17	Viruses;Duplodnaviria;Heunggongvirae;Uroviricota;Caudoviricetes;;	D										Protein of unknown function (DUF2634) [PF10934.12]
vOTU_2750	egk1_vMAG_125	egk1	egk1_vMAG_125_combined_prodigal_combined_egk1_vMAG_125_18	Viruses;Duplodnaviria;Heunggongvirae;Uroviricota;Caudoviricetes;;	D										Protein of unknown function (DUF2577) [PF10844.12]
vOTU_2750	egk1_vMAG_125	egk1	egk1_vMAG_125_combined_prodigal_combined_egk1_vMAG_125_19	Viruses;Duplodnaviria;Heunggongvirae;Uroviricota;Caudoviricetes;;	E
vOTU_2750	egk1_vMAG_125	egk1	egk1_vMAG_125_combined_prodigal_combined_egk1_vMAG_125_2	Viruses;Duplodnaviria;Heunggongvirae;Uroviricota;Caudoviricetes;;	D										ERCC4 domain [PF02732.19]
vOTU_2750	egk1_vMAG_125	egk1	egk1_vMAG_125_combined_prodigal_combined_egk1_vMAG_125_20	Viruses;Duplodnaviria;Heunggongvirae;Uroviricota;Caudoviricetes;;	E
vOTU_2750	egk1_vMAG_125	egk1	egk1_vMAG_125_combined_prodigal_combined_egk1_vMAG_125_21	Viruses;Duplodnaviria;Heunggongvirae;Uroviricota;Caudoviricetes;;	D										Tape measure protein [PF20155.3]
vOTU_2750	egk1_vMAG_125	egk1	egk1_vMAG_125_combined_prodigal_combined_egk1_vMAG_125_22	Viruses;Duplodnaviria;Heunggongvirae;Uroviricota;Caudoviricetes;;	D										Phage XkdN-like tail assembly chaperone protein, TAC [PF08890.15]
vOTU_2750	egk1_vMAG_125	egk1	egk1_vMAG_125_combined_prodigal_combined_egk1_vMAG_125_23	Viruses;Duplodnaviria;Heunggongvirae;Uroviricota;Caudoviricetes;;	D										Phage tail tube protein [PF09393.14]
vOTU_2750	egk1_vMAG_125	egk1	egk1_vMAG_125_combined_prodigal_combined_egk1_vMAG_125_24	Viruses;Duplodnaviria;Heunggongvirae;Uroviricota;Caudoviricetes;;	D										Phage tail sheath C-terminal domain [PF17482.6]; Phage tail sheath protein subtilisin-like domain [PF04984.18]
vOTU_2750	egk1_vMAG_125	egk1	egk1_vMAG_125_combined_prodigal_combined_egk1_vMAG_125_25	Viruses;Duplodnaviria;Heunggongvirae;Uroviricota;Caudoviricetes;;	D										Domain of unknown function (DUF6838) [PF20765.1]
vOTU_2750	egk1_vMAG_125	egk1	egk1_vMAG_125_combined_prodigal_combined_egk1_vMAG_125_26	Viruses;Duplodnaviria;Heunggongvirae;Uroviricota;Caudoviricetes;;	D										Bacteriophage HK97-gp10, putative tail-component [PF04883.16]
vOTU_2750	egk1_vMAG_125	egk1	egk1_vMAG_125_combined_prodigal_combined_egk1_vMAG_125_27	Viruses;Duplodnaviria;Heunggongvirae;Uroviricota;Caudoviricetes;;	E
vOTU_2750	egk1_vMAG_125	egk1	egk1_vMAG_125_combined_prodigal_combined_egk1_vMAG_125_28	Viruses;Duplodnaviria;Heunggongvirae;Uroviricota;Caudoviricetes;;	E
vOTU_2750	egk1_vMAG_125	egk1	egk1_vMAG_125_combined_prodigal_combined_egk1_vMAG_125_29	Viruses;Duplodnaviria;Heunggongvirae;Uroviricota;Caudoviricetes;;	E
vOTU_2750	egk1_vMAG_125	egk1	egk1_vMAG_125_combined_prodigal_combined_egk1_vMAG_125_3	Viruses;Duplodnaviria;Heunggongvirae;Uroviricota;Caudoviricetes;;	E
vOTU_2750	egk1_vMAG_125	egk1	egk1_vMAG_125_combined_prodigal_combined_egk1_vMAG_125_30	Viruses;Duplodnaviria;Heunggongvirae;Uroviricota;Caudoviricetes;;	E
vOTU_2750	egk1_vMAG_125	egk1	egk1_vMAG_125_combined_prodigal_combined_egk1_vMAG_125_31	Viruses;Duplodnaviria;Heunggongvirae;Uroviricota;Caudoviricetes;;	E
vOTU_2750	egk1_vMAG_125	egk1	egk1_vMAG_125_combined_prodigal_combined_egk1_vMAG_125_32	Viruses;Duplodnaviria;Heunggongvirae;Uroviricota;Caudoviricetes;;	E
vOTU_2750	egk1_vMAG_125	egk1	egk1_vMAG_125_combined_prodigal_combined_egk1_vMAG_125_33	Viruses;Duplodnaviria;Heunggongvirae;Uroviricota;Caudoviricetes;;	C	K06919	putative DNA primase/helicase								Family of unknown function (DUF5906) [PF19263.3]; D5 N terminal like [PF08706.15]; Poxvirus D5 protein-like [PF03288.20]
vOTU_2750	egk1_vMAG_125	egk1	egk1_vMAG_125_combined_prodigal_combined_egk1_vMAG_125_34	Viruses;Duplodnaviria;Heunggongvirae;Uroviricota;Caudoviricetes;;	E
vOTU_2750	egk1_vMAG_125	egk1	egk1_vMAG_125_combined_prodigal_combined_egk1_vMAG_125_35	Viruses;Duplodnaviria;Heunggongvirae;Uroviricota;Caudoviricetes;;	C	K01520	dUTP diphosphatase [EC:3.6.1.23]								dUTPase [PF00692.23]
vOTU_2750	egk1_vMAG_125	egk1	egk1_vMAG_125_combined_prodigal_combined_egk1_vMAG_125_36	Viruses;Duplodnaviria;Heunggongvirae;Uroviricota;Caudoviricetes;;	E
vOTU_2750	egk1_vMAG_125	egk1	egk1_vMAG_125_combined_prodigal_combined_egk1_vMAG_125_37	Viruses;Duplodnaviria;Heunggongvirae;Uroviricota;Caudoviricetes;;	C	K00525	ribonucleoside-diphosphate reductase alpha chain [EC:1.17.4.1]								Ribonucleotide reductase, barrel domain [PF02867.19]
vOTU_2750	egk1_vMAG_125	egk1	egk1_vMAG_125_combined_prodigal_combined_egk1_vMAG_125_38	Viruses;Duplodnaviria;Heunggongvirae;Uroviricota;Caudoviricetes;;	E
vOTU_2750	egk1_vMAG_125	egk1	egk1_vMAG_125_combined_prodigal_combined_egk1_vMAG_125_39	Viruses;Duplodnaviria;Heunggongvirae;Uroviricota;Caudoviricetes;;	D										Protein of unknwon function (DUF3310) [PF11753.12]
vOTU_2750	egk1_vMAG_125	egk1	egk1_vMAG_125_combined_prodigal_combined_egk1_vMAG_125_4	Viruses;Duplodnaviria;Heunggongvirae;Uroviricota;Caudoviricetes;;	E
vOTU_2750	egk1_vMAG_125	egk1	egk1_vMAG_125_combined_prodigal_combined_egk1_vMAG_125_40	Viruses;Duplodnaviria;Heunggongvirae;Uroviricota;Caudoviricetes;;	E
vOTU_2750	egk1_vMAG_125	egk1	egk1_vMAG_125_combined_prodigal_combined_egk1_vMAG_125_41	Viruses;Duplodnaviria;Heunggongvirae;Uroviricota;Caudoviricetes;;	E
vOTU_2750	egk1_vMAG_125	egk1	egk1_vMAG_125_combined_prodigal_combined_egk1_vMAG_125_42	Viruses;Duplodnaviria;Heunggongvirae;Uroviricota;Caudoviricetes;;	E
vOTU_2750	egk1_vMAG_125	egk1	egk1_vMAG_125_combined_prodigal_combined_egk1_vMAG_125_43	Viruses;Duplodnaviria;Heunggongvirae;Uroviricota;Caudoviricetes;;	E
vOTU_2750	egk1_vMAG_125	egk1	egk1_vMAG_125_combined_prodigal_combined_egk1_vMAG_125_44	Viruses;Duplodnaviria;Heunggongvirae;Uroviricota;Caudoviricetes;;	D										Tetrahydrofolate dehydrogenase/cyclohydrolase, NAD(P)-binding domain [PF02882.23]; Tetrahydrofolate dehydrogenase/cyclohydrolase, catalytic domain [PF00763.27]
vOTU_2750	egk1_vMAG_125	egk1	egk1_vMAG_125_combined_prodigal_combined_egk1_vMAG_125_45	Viruses;Duplodnaviria;Heunggongvirae;Uroviricota;Caudoviricetes;;	E
vOTU_2750	egk1_vMAG_125	egk1	egk1_vMAG_125_combined_prodigal_combined_egk1_vMAG_125_46	Viruses;Duplodnaviria;Heunggongvirae;Uroviricota;Caudoviricetes;;	E
vOTU_2750	egk1_vMAG_125	egk1	egk1_vMAG_125_combined_prodigal_combined_egk1_vMAG_125_47	Viruses;Duplodnaviria;Heunggongvirae;Uroviricota;Caudoviricetes;;	D										AAA domain (dynein-related subfamily) [PF07728.18]; ATPase family associated with various cellular activities (AAA) [PF00004.33]
vOTU_2750	egk1_vMAG_125	egk1	egk1_vMAG_125_combined_prodigal_combined_egk1_vMAG_125_48	Viruses;Duplodnaviria;Heunggongvirae;Uroviricota;Caudoviricetes;;	E
vOTU_2750	egk1_vMAG_125	egk1	egk1_vMAG_125_combined_prodigal_combined_egk1_vMAG_125_49	Viruses;Duplodnaviria;Heunggongvirae;Uroviricota;Caudoviricetes;;	E
vOTU_2750	egk1_vMAG_125	egk1	egk1_vMAG_125_combined_prodigal_combined_egk1_vMAG_125_5	Viruses;Duplodnaviria;Heunggongvirae;Uroviricota;Caudoviricetes;;	E
vOTU_2750	egk1_vMAG_125	egk1	egk1_vMAG_125_combined_prodigal_combined_egk1_vMAG_125_50	Viruses;Duplodnaviria;Heunggongvirae;Uroviricota;Caudoviricetes;;	C	K07474	phage terminase small subunit								Terminase small subunit [PF03592.20]
vOTU_2750	egk1_vMAG_125	egk1	egk1_vMAG_125_combined_prodigal_combined_egk1_vMAG_125_51	Viruses;Duplodnaviria;Heunggongvirae;Uroviricota;Caudoviricetes;;	E
vOTU_2750	egk1_vMAG_125	egk1	egk1_vMAG_125_combined_prodigal_combined_egk1_vMAG_125_52	Viruses;Duplodnaviria;Heunggongvirae;Uroviricota;Caudoviricetes;;	D										Phage portal protein, SPP1 Gp6-like [PF05133.18]
vOTU_2750	egk1_vMAG_125	egk1	egk1_vMAG_125_combined_prodigal_combined_egk1_vMAG_125_53	Viruses;Duplodnaviria;Heunggongvirae;Uroviricota;Caudoviricetes;;	E
vOTU_2750	egk1_vMAG_125	egk1	egk1_vMAG_125_combined_prodigal_combined_egk1_vMAG_125_54	Viruses;Duplodnaviria;Heunggongvirae;Uroviricota;Caudoviricetes;;	E
vOTU_2750	egk1_vMAG_125	egk1	egk1_vMAG_125_combined_prodigal_combined_egk1_vMAG_125_55	Viruses;Duplodnaviria;Heunggongvirae;Uroviricota;Caudoviricetes;;	E
vOTU_2750	egk1_vMAG_125	egk1	egk1_vMAG_125_combined_prodigal_combined_egk1_vMAG_125_6	Viruses;Duplodnaviria;Heunggongvirae;Uroviricota;Caudoviricetes;;	D										Helix-turn-helix domain [PF12844.11]; Helix-turn-helix [PF01381.26]; Cro/C1-type HTH DNA-binding domain [PF13443.10]; Helix-turn-helix domain [PF13560.10]
vOTU_2750	egk1_vMAG_125	egk1	egk1_vMAG_125_combined_prodigal_combined_egk1_vMAG_125_7	Viruses;Duplodnaviria;Heunggongvirae;Uroviricota;Caudoviricetes;;	D										Phage integrase family [PF00589.26]; Phage integrase, N-terminal SAM-like domain [PF14659.10]
vOTU_2750	egk1_vMAG_125	egk1	egk1_vMAG_125_combined_prodigal_combined_egk1_vMAG_125_8	Viruses;Duplodnaviria;Heunggongvirae;Uroviricota;Caudoviricetes;;	C	K01447	N-acetylmuramoyl-L-alanine amidase [EC:3.5.1.28]								N-acetylmuramoyl-L-alanine amidase [PF01510.29]
vOTU_2750	egk1_vMAG_125	egk1	egk1_vMAG_125_combined_prodigal_combined_egk1_vMAG_125_9	Viruses;Duplodnaviria;Heunggongvirae;Uroviricota;Caudoviricetes;;	E
vOTU_2751	egk1_vMAG_126	egk1	egk1_vMAG_126_combined_prodigal_combined_egk1_vMAG_126_1	Viruses;Duplodnaviria;Heunggongvirae;Uroviricota;Caudoviricetes;;	E
vOTU_2751	egk1_vMAG_126	egk1	egk1_vMAG_126_combined_prodigal_combined_egk1_vMAG_126_10	Viruses;Duplodnaviria;Heunggongvirae;Uroviricota;Caudoviricetes;;	E
vOTU_2751	egk1_vMAG_126	egk1	egk1_vMAG_126_combined_prodigal_combined_egk1_vMAG_126_11	Viruses;Duplodnaviria;Heunggongvirae;Uroviricota;Caudoviricetes;;	E
vOTU_2751	egk1_vMAG_126	egk1	egk1_vMAG_126_combined_prodigal_combined_egk1_vMAG_126_12	Viruses;Duplodnaviria;Heunggongvirae;Uroviricota;Caudoviricetes;;	E
vOTU_2751	egk1_vMAG_126	egk1	egk1_vMAG_126_combined_prodigal_combined_egk1_vMAG_126_13	Viruses;Duplodnaviria;Heunggongvirae;Uroviricota;Caudoviricetes;;	E
vOTU_2751	egk1_vMAG_126	egk1	egk1_vMAG_126_combined_prodigal_combined_egk1_vMAG_126_14	Viruses;Duplodnaviria;Heunggongvirae;Uroviricota;Caudoviricetes;;	E
vOTU_2751	egk1_vMAG_126	egk1	egk1_vMAG_126_combined_prodigal_combined_egk1_vMAG_126_15	Viruses;Duplodnaviria;Heunggongvirae;Uroviricota;Caudoviricetes;;	D										Bacteriophage holin [PF04531.17]
vOTU_2751	egk1_vMAG_126	egk1	egk1_vMAG_126_combined_prodigal_combined_egk1_vMAG_126_16	Viruses;Duplodnaviria;Heunggongvirae;Uroviricota;Caudoviricetes;;	E
vOTU_2751	egk1_vMAG_126	egk1	egk1_vMAG_126_combined_prodigal_combined_egk1_vMAG_126_17	Viruses;Duplodnaviria;Heunggongvirae;Uroviricota;Caudoviricetes;;	C	K08640	zinc D-Ala-D-Ala carboxypeptidase [EC:3.4.17.14]	MER1237313	M15A	MER1237313 - subfamily M15A unassigned peptidases () [M15.UPA]#M15A#{peptidase unit: 132-218}~source SCH61958~	FALSE	74	1.49e-13	0.469	Putative peptidoglycan binding domain [PF01471.22]; Peptidase M15 [PF08291.15]
vOTU_2751	egk1_vMAG_126	egk1	egk1_vMAG_126_combined_prodigal_combined_egk1_vMAG_126_18	Viruses;Duplodnaviria;Heunggongvirae;Uroviricota;Caudoviricetes;;	E
vOTU_2751	egk1_vMAG_126	egk1	egk1_vMAG_126_combined_prodigal_combined_egk1_vMAG_126_19	Viruses;Duplodnaviria;Heunggongvirae;Uroviricota;Caudoviricetes;;	E
vOTU_2751	egk1_vMAG_126	egk1	egk1_vMAG_126_combined_prodigal_combined_egk1_vMAG_126_2	Viruses;Duplodnaviria;Heunggongvirae;Uroviricota;Caudoviricetes;;	D										Helix-turn-helix domain [PF12844.11]; Helix-turn-helix [PF01381.26]; Helix-turn-helix domain [PF13560.10]
vOTU_2751	egk1_vMAG_126	egk1	egk1_vMAG_126_combined_prodigal_combined_egk1_vMAG_126_20	Viruses;Duplodnaviria;Heunggongvirae;Uroviricota;Caudoviricetes;;	E
vOTU_2751	egk1_vMAG_126	egk1	egk1_vMAG_126_combined_prodigal_combined_egk1_vMAG_126_21	Viruses;Duplodnaviria;Heunggongvirae;Uroviricota;Caudoviricetes;;	E
vOTU_2751	egk1_vMAG_126	egk1	egk1_vMAG_126_combined_prodigal_combined_egk1_vMAG_126_22	Viruses;Duplodnaviria;Heunggongvirae;Uroviricota;Caudoviricetes;;	E
vOTU_2751	egk1_vMAG_126	egk1	egk1_vMAG_126_combined_prodigal_combined_egk1_vMAG_126_23	Viruses;Duplodnaviria;Heunggongvirae;Uroviricota;Caudoviricetes;;	E
vOTU_2751	egk1_vMAG_126	egk1	egk1_vMAG_126_combined_prodigal_combined_egk1_vMAG_126_24	Viruses;Duplodnaviria;Heunggongvirae;Uroviricota;Caudoviricetes;;	E
vOTU_2751	egk1_vMAG_126	egk1	egk1_vMAG_126_combined_prodigal_combined_egk1_vMAG_126_25	Viruses;Duplodnaviria;Heunggongvirae;Uroviricota;Caudoviricetes;;	E
vOTU_2751	egk1_vMAG_126	egk1	egk1_vMAG_126_combined_prodigal_combined_egk1_vMAG_126_26	Viruses;Duplodnaviria;Heunggongvirae;Uroviricota;Caudoviricetes;;	E
vOTU_2751	egk1_vMAG_126	egk1	egk1_vMAG_126_combined_prodigal_combined_egk1_vMAG_126_27	Viruses;Duplodnaviria;Heunggongvirae;Uroviricota;Caudoviricetes;;	E
vOTU_2751	egk1_vMAG_126	egk1	egk1_vMAG_126_combined_prodigal_combined_egk1_vMAG_126_28	Viruses;Duplodnaviria;Heunggongvirae;Uroviricota;Caudoviricetes;;	E
vOTU_2751	egk1_vMAG_126	egk1	egk1_vMAG_126_combined_prodigal_combined_egk1_vMAG_126_29	Viruses;Duplodnaviria;Heunggongvirae;Uroviricota;Caudoviricetes;;	D										Family of unknown function (DUF6711) [PF20458.2]
vOTU_2751	egk1_vMAG_126	egk1	egk1_vMAG_126_combined_prodigal_combined_egk1_vMAG_126_3	Viruses;Duplodnaviria;Heunggongvirae;Uroviricota;Caudoviricetes;;	D										Helix-turn-helix [PF01381.26]; Cro/C1-type HTH DNA-binding domain [PF13443.10]; Helix-turn-helix domain [PF12844.11]; Helix-turn-helix domain [PF13560.10]
vOTU_2751	egk1_vMAG_126	egk1	egk1_vMAG_126_combined_prodigal_combined_egk1_vMAG_126_30	Viruses;Duplodnaviria;Heunggongvirae;Uroviricota;Caudoviricetes;;	E
vOTU_2751	egk1_vMAG_126	egk1	egk1_vMAG_126_combined_prodigal_combined_egk1_vMAG_126_31	Viruses;Duplodnaviria;Heunggongvirae;Uroviricota;Caudoviricetes;;	E
vOTU_2751	egk1_vMAG_126	egk1	egk1_vMAG_126_combined_prodigal_combined_egk1_vMAG_126_32	Viruses;Duplodnaviria;Heunggongvirae;Uroviricota;Caudoviricetes;;	D										Domain of unknown function (DUF5055) [PF16478.9]
vOTU_2751	egk1_vMAG_126	egk1	egk1_vMAG_126_combined_prodigal_combined_egk1_vMAG_126_33	Viruses;Duplodnaviria;Heunggongvirae;Uroviricota;Caudoviricetes;;	E
vOTU_2751	egk1_vMAG_126	egk1	egk1_vMAG_126_combined_prodigal_combined_egk1_vMAG_126_34	Viruses;Duplodnaviria;Heunggongvirae;Uroviricota;Caudoviricetes;;	E
vOTU_2751	egk1_vMAG_126	egk1	egk1_vMAG_126_combined_prodigal_combined_egk1_vMAG_126_35	Viruses;Duplodnaviria;Heunggongvirae;Uroviricota;Caudoviricetes;;	E
vOTU_2751	egk1_vMAG_126	egk1	egk1_vMAG_126_combined_prodigal_combined_egk1_vMAG_126_36	Viruses;Duplodnaviria;Heunggongvirae;Uroviricota;Caudoviricetes;;	E
vOTU_2751	egk1_vMAG_126	egk1	egk1_vMAG_126_combined_prodigal_combined_egk1_vMAG_126_37	Viruses;Duplodnaviria;Heunggongvirae;Uroviricota;Caudoviricetes;;	E
vOTU_2751	egk1_vMAG_126	egk1	egk1_vMAG_126_combined_prodigal_combined_egk1_vMAG_126_38	Viruses;Duplodnaviria;Heunggongvirae;Uroviricota;Caudoviricetes;;	D										Phage major capsid protein E [PF03864.19]
vOTU_2751	egk1_vMAG_126	egk1	egk1_vMAG_126_combined_prodigal_combined_egk1_vMAG_126_39	Viruses;Duplodnaviria;Heunggongvirae;Uroviricota;Caudoviricetes;;	E
vOTU_2751	egk1_vMAG_126	egk1	egk1_vMAG_126_combined_prodigal_combined_egk1_vMAG_126_4	Viruses;Duplodnaviria;Heunggongvirae;Uroviricota;Caudoviricetes;;	C	K19167	protein AbiQ								Toxin ToxN, type III toxin-antitoxin system [PF13958.10]
vOTU_2751	egk1_vMAG_126	egk1	egk1_vMAG_126_combined_prodigal_combined_egk1_vMAG_126_40	Viruses;Duplodnaviria;Heunggongvirae;Uroviricota;Caudoviricetes;;	E
vOTU_2751	egk1_vMAG_126	egk1	egk1_vMAG_126_combined_prodigal_combined_egk1_vMAG_126_41	Viruses;Duplodnaviria;Heunggongvirae;Uroviricota;Caudoviricetes;;	E
vOTU_2751	egk1_vMAG_126	egk1	egk1_vMAG_126_combined_prodigal_combined_egk1_vMAG_126_42	Viruses;Duplodnaviria;Heunggongvirae;Uroviricota;Caudoviricetes;;	D										Phage Mu protein F like protein [PF04233.18]
vOTU_2751	egk1_vMAG_126	egk1	egk1_vMAG_126_combined_prodigal_combined_egk1_vMAG_126_43	Viruses;Duplodnaviria;Heunggongvirae;Uroviricota;Caudoviricetes;;	D										Phage portal protein, SPP1 Gp6-like [PF05133.18]
vOTU_2751	egk1_vMAG_126	egk1	egk1_vMAG_126_combined_prodigal_combined_egk1_vMAG_126_44	Viruses;Duplodnaviria;Heunggongvirae;Uroviricota;Caudoviricetes;;	D										Terminase RNaseH-like domain [PF17289.6]
vOTU_2751	egk1_vMAG_126	egk1	egk1_vMAG_126_combined_prodigal_combined_egk1_vMAG_126_45	Viruses;Duplodnaviria;Heunggongvirae;Uroviricota;Caudoviricetes;;	C	K14060	putative DNA-invertase from lambdoid prophage Rac								Resolvase, N terminal domain [PF00239.25]
vOTU_2751	egk1_vMAG_126	egk1	egk1_vMAG_126_combined_prodigal_combined_egk1_vMAG_126_46	Viruses;Duplodnaviria;Heunggongvirae;Uroviricota;Caudoviricetes;;	E
vOTU_2751	egk1_vMAG_126	egk1	egk1_vMAG_126_combined_prodigal_combined_egk1_vMAG_126_47	Viruses;Duplodnaviria;Heunggongvirae;Uroviricota;Caudoviricetes;;	E
vOTU_2751	egk1_vMAG_126	egk1	egk1_vMAG_126_combined_prodigal_combined_egk1_vMAG_126_48	Viruses;Duplodnaviria;Heunggongvirae;Uroviricota;Caudoviricetes;;	E
vOTU_2751	egk1_vMAG_126	egk1	egk1_vMAG_126_combined_prodigal_combined_egk1_vMAG_126_49	Viruses;Duplodnaviria;Heunggongvirae;Uroviricota;Caudoviricetes;;	E
vOTU_2751	egk1_vMAG_126	egk1	egk1_vMAG_126_combined_prodigal_combined_egk1_vMAG_126_5	Viruses;Duplodnaviria;Heunggongvirae;Uroviricota;Caudoviricetes;;	E
vOTU_2751	egk1_vMAG_126	egk1	egk1_vMAG_126_combined_prodigal_combined_egk1_vMAG_126_50	Viruses;Duplodnaviria;Heunggongvirae;Uroviricota;Caudoviricetes;;	D										DNA-packaging protein gp3 [PF16677.9]
vOTU_2751	egk1_vMAG_126	egk1	egk1_vMAG_126_combined_prodigal_combined_egk1_vMAG_126_51	Viruses;Duplodnaviria;Heunggongvirae;Uroviricota;Caudoviricetes;;	E
vOTU_2751	egk1_vMAG_126	egk1	egk1_vMAG_126_combined_prodigal_combined_egk1_vMAG_126_52	Viruses;Duplodnaviria;Heunggongvirae;Uroviricota;Caudoviricetes;;	E
vOTU_2751	egk1_vMAG_126	egk1	egk1_vMAG_126_combined_prodigal_combined_egk1_vMAG_126_53	Viruses;Duplodnaviria;Heunggongvirae;Uroviricota;Caudoviricetes;;	D										SNF2-related domain [PF00176.27]; Type III restriction enzyme, res subunit [PF04851.19]
vOTU_2751	egk1_vMAG_126	egk1	egk1_vMAG_126_combined_prodigal_combined_egk1_vMAG_126_54	Viruses;Duplodnaviria;Heunggongvirae;Uroviricota;Caudoviricetes;;	D										VRR-NUC domain [PF08774.15]
vOTU_2751	egk1_vMAG_126	egk1	egk1_vMAG_126_combined_prodigal_combined_egk1_vMAG_126_55	Viruses;Duplodnaviria;Heunggongvirae;Uroviricota;Caudoviricetes;;	D										Virulence-associated protein E-like domain [PF05272.15]
vOTU_2751	egk1_vMAG_126	egk1	egk1_vMAG_126_combined_prodigal_combined_egk1_vMAG_126_56	Viruses;Duplodnaviria;Heunggongvirae;Uroviricota;Caudoviricetes;;	D										dATP/dGTP diphosphohydrolase, N-terminal [PF18909.4]
vOTU_2751	egk1_vMAG_126	egk1	egk1_vMAG_126_combined_prodigal_combined_egk1_vMAG_126_57	Viruses;Duplodnaviria;Heunggongvirae;Uroviricota;Caudoviricetes;;	E
vOTU_2751	egk1_vMAG_126	egk1	egk1_vMAG_126_combined_prodigal_combined_egk1_vMAG_126_58	Viruses;Duplodnaviria;Heunggongvirae;Uroviricota;Caudoviricetes;;	E
vOTU_2751	egk1_vMAG_126	egk1	egk1_vMAG_126_combined_prodigal_combined_egk1_vMAG_126_59	Viruses;Duplodnaviria;Heunggongvirae;Uroviricota;Caudoviricetes;;	E
vOTU_2751	egk1_vMAG_126	egk1	egk1_vMAG_126_combined_prodigal_combined_egk1_vMAG_126_6	Viruses;Duplodnaviria;Heunggongvirae;Uroviricota;Caudoviricetes;;	D										Helix-turn-helix domain [PF12844.11]; Helix-turn-helix [PF01381.26]
vOTU_2751	egk1_vMAG_126	egk1	egk1_vMAG_126_combined_prodigal_combined_egk1_vMAG_126_60	Viruses;Duplodnaviria;Heunggongvirae;Uroviricota;Caudoviricetes;;	E
vOTU_2751	egk1_vMAG_126	egk1	egk1_vMAG_126_combined_prodigal_combined_egk1_vMAG_126_61	Viruses;Duplodnaviria;Heunggongvirae;Uroviricota;Caudoviricetes;;	E
vOTU_2751	egk1_vMAG_126	egk1	egk1_vMAG_126_combined_prodigal_combined_egk1_vMAG_126_62	Viruses;Duplodnaviria;Heunggongvirae;Uroviricota;Caudoviricetes;;	E
vOTU_2751	egk1_vMAG_126	egk1	egk1_vMAG_126_combined_prodigal_combined_egk1_vMAG_126_63	Viruses;Duplodnaviria;Heunggongvirae;Uroviricota;Caudoviricetes;;	E
vOTU_2751	egk1_vMAG_126	egk1	egk1_vMAG_126_combined_prodigal_combined_egk1_vMAG_126_64	Viruses;Duplodnaviria;Heunggongvirae;Uroviricota;Caudoviricetes;;	E
vOTU_2751	egk1_vMAG_126	egk1	egk1_vMAG_126_combined_prodigal_combined_egk1_vMAG_126_65	Viruses;Duplodnaviria;Heunggongvirae;Uroviricota;Caudoviricetes;;	E
vOTU_2751	egk1_vMAG_126	egk1	egk1_vMAG_126_combined_prodigal_combined_egk1_vMAG_126_66	Viruses;Duplodnaviria;Heunggongvirae;Uroviricota;Caudoviricetes;;	E
vOTU_2751	egk1_vMAG_126	egk1	egk1_vMAG_126_combined_prodigal_combined_egk1_vMAG_126_67	Viruses;Duplodnaviria;Heunggongvirae;Uroviricota;Caudoviricetes;;	E
vOTU_2751	egk1_vMAG_126	egk1	egk1_vMAG_126_combined_prodigal_combined_egk1_vMAG_126_68	Viruses;Duplodnaviria;Heunggongvirae;Uroviricota;Caudoviricetes;;	E
vOTU_2751	egk1_vMAG_126	egk1	egk1_vMAG_126_combined_prodigal_combined_egk1_vMAG_126_69	Viruses;Duplodnaviria;Heunggongvirae;Uroviricota;Caudoviricetes;;	E
vOTU_2751	egk1_vMAG_126	egk1	egk1_vMAG_126_combined_prodigal_combined_egk1_vMAG_126_7	Viruses;Duplodnaviria;Heunggongvirae;Uroviricota;Caudoviricetes;;	D										Phage integrase family [PF00589.26]
vOTU_2751	egk1_vMAG_126	egk1	egk1_vMAG_126_combined_prodigal_combined_egk1_vMAG_126_70	Viruses;Duplodnaviria;Heunggongvirae;Uroviricota;Caudoviricetes;;	D										DNA methylase [PF01555.22]
vOTU_2751	egk1_vMAG_126	egk1	egk1_vMAG_126_combined_prodigal_combined_egk1_vMAG_126_71	Viruses;Duplodnaviria;Heunggongvirae;Uroviricota;Caudoviricetes;;	E
vOTU_2751	egk1_vMAG_126	egk1	egk1_vMAG_126_combined_prodigal_combined_egk1_vMAG_126_72	Viruses;Duplodnaviria;Heunggongvirae;Uroviricota;Caudoviricetes;;	E
vOTU_2751	egk1_vMAG_126	egk1	egk1_vMAG_126_combined_prodigal_combined_egk1_vMAG_126_73	Viruses;Duplodnaviria;Heunggongvirae;Uroviricota;Caudoviricetes;;	C	K02334	DNA polymerase bacteriophage-type [EC:2.7.7.7]								DNA polymerase family A [PF00476.24]
vOTU_2751	egk1_vMAG_126	egk1	egk1_vMAG_126_combined_prodigal_combined_egk1_vMAG_126_74	Viruses;Duplodnaviria;Heunggongvirae;Uroviricota;Caudoviricetes;;	D										Enterobacter phage Enc34, ssDNA-binding protein [PF10991.12]
vOTU_2751	egk1_vMAG_126	egk1	egk1_vMAG_126_combined_prodigal_combined_egk1_vMAG_126_75	Viruses;Duplodnaviria;Heunggongvirae;Uroviricota;Caudoviricetes;;	D										Protein of unknown function (DUF2800) [PF10926.12]; PD-(D/E)XK nuclease superfamily [PF12705.11]
vOTU_2751	egk1_vMAG_126	egk1	egk1_vMAG_126_combined_prodigal_combined_egk1_vMAG_126_76	Viruses;Duplodnaviria;Heunggongvirae;Uroviricota;Caudoviricetes;;	E
vOTU_2751	egk1_vMAG_126	egk1	egk1_vMAG_126_combined_prodigal_combined_egk1_vMAG_126_77	Viruses;Duplodnaviria;Heunggongvirae;Uroviricota;Caudoviricetes;;	E
vOTU_2751	egk1_vMAG_126	egk1	egk1_vMAG_126_combined_prodigal_combined_egk1_vMAG_126_78	Viruses;Duplodnaviria;Heunggongvirae;Uroviricota;Caudoviricetes;;	D										Helix-turn-helix domain [PF12844.11]
vOTU_2751	egk1_vMAG_126	egk1	egk1_vMAG_126_combined_prodigal_combined_egk1_vMAG_126_79	Viruses;Duplodnaviria;Heunggongvirae;Uroviricota;Caudoviricetes;;	E
vOTU_2751	egk1_vMAG_126	egk1	egk1_vMAG_126_combined_prodigal_combined_egk1_vMAG_126_8	Viruses;Duplodnaviria;Heunggongvirae;Uroviricota;Caudoviricetes;;	E
vOTU_2751	egk1_vMAG_126	egk1	egk1_vMAG_126_combined_prodigal_combined_egk1_vMAG_126_80	Viruses;Duplodnaviria;Heunggongvirae;Uroviricota;Caudoviricetes;;	E
vOTU_2751	egk1_vMAG_126	egk1	egk1_vMAG_126_combined_prodigal_combined_egk1_vMAG_126_9	Viruses;Duplodnaviria;Heunggongvirae;Uroviricota;Caudoviricetes;;	E
vOTU_2752	egk1_vMAG_127	egk1	egk1_vMAG_127_combined_prodigal_combined_egk1_vMAG_127_1	Viruses;Duplodnaviria;Heunggongvirae;Uroviricota;Caudoviricetes;;	E
vOTU_2752	egk1_vMAG_127	egk1	egk1_vMAG_127_combined_prodigal_combined_egk1_vMAG_127_10	Viruses;Duplodnaviria;Heunggongvirae;Uroviricota;Caudoviricetes;;	E
vOTU_2752	egk1_vMAG_127	egk1	egk1_vMAG_127_combined_prodigal_combined_egk1_vMAG_127_11	Viruses;Duplodnaviria;Heunggongvirae;Uroviricota;Caudoviricetes;;	C	K01783	ribulose-phosphate 3-epimerase [EC:5.1.3.1]								Ribulose-phosphate 3 epimerase family [PF00834.23]
vOTU_2752	egk1_vMAG_127	egk1	egk1_vMAG_127_combined_prodigal_combined_egk1_vMAG_127_12	Viruses;Duplodnaviria;Heunggongvirae;Uroviricota;Caudoviricetes;;	E
vOTU_2752	egk1_vMAG_127	egk1	egk1_vMAG_127_combined_prodigal_combined_egk1_vMAG_127_13	Viruses;Duplodnaviria;Heunggongvirae;Uroviricota;Caudoviricetes;;	E
vOTU_2752	egk1_vMAG_127	egk1	egk1_vMAG_127_combined_prodigal_combined_egk1_vMAG_127_14	Viruses;Duplodnaviria;Heunggongvirae;Uroviricota;Caudoviricetes;;	E
vOTU_2752	egk1_vMAG_127	egk1	egk1_vMAG_127_combined_prodigal_combined_egk1_vMAG_127_15	Viruses;Duplodnaviria;Heunggongvirae;Uroviricota;Caudoviricetes;;	E
vOTU_2752	egk1_vMAG_127	egk1	egk1_vMAG_127_combined_prodigal_combined_egk1_vMAG_127_16	Viruses;Duplodnaviria;Heunggongvirae;Uroviricota;Caudoviricetes;;	E
vOTU_2752	egk1_vMAG_127	egk1	egk1_vMAG_127_combined_prodigal_combined_egk1_vMAG_127_17	Viruses;Duplodnaviria;Heunggongvirae;Uroviricota;Caudoviricetes;;	D										DNA methylase [PF01555.22]; Putative RNA methylase family UPF0020 [PF01170.22]
vOTU_2752	egk1_vMAG_127	egk1	egk1_vMAG_127_combined_prodigal_combined_egk1_vMAG_127_18	Viruses;Duplodnaviria;Heunggongvirae;Uroviricota;Caudoviricetes;;	E
vOTU_2752	egk1_vMAG_127	egk1	egk1_vMAG_127_combined_prodigal_combined_egk1_vMAG_127_19	Viruses;Duplodnaviria;Heunggongvirae;Uroviricota;Caudoviricetes;;	D										Galactosyltransferase [PF01762.25]; Fringe-like [PF02434.20]	GT31	GT31 N-acetyllactosaminide beta-1,3-N-acetylglucosaminyltransferase (EC 2.4.1.149); Glycoprotein-N-acetylgalactosamine 3-beta-galactosyltransferase (EC 2.4.1.122); fucose-specific beta-1,3-N-acetylglucosaminyltransferase (EC 2.4.1.-); globotriosylceramide beta-1,3-GalNAc transferase (EC 2.4.1.79); chondroitin synthase (beta-1,3-GlcUA and beta-1,4-GalNAc transferase (EC 2.4.1.175); chondroitin beta-1,3-glucuronyltransferase (EC 2.4.1.226); chondroitin beta-1,4-N-acetylgalactosaminyltransferase (EC 2.4.1.-); UDP-Gal: beta-galactosylxylosylprotein beta-1,3-galactosyltransferase (EC 2.4.1.134); UDP-GlcNAc: O-fucosylpeptide beta-1,3-N-acetylglucosaminyltransferase (EC 2.4.1.222)	2.4.1.122,2.4.1.134,2.4.1.149,2.4.1.175,2.4.1.222,2.4.1.226,2.4.1.79,2.4.1.-	GT31.hmm
vOTU_2752	egk1_vMAG_127	egk1	egk1_vMAG_127_combined_prodigal_combined_egk1_vMAG_127_2	Viruses;Duplodnaviria;Heunggongvirae;Uroviricota;Caudoviricetes;;	E
vOTU_2752	egk1_vMAG_127	egk1	egk1_vMAG_127_combined_prodigal_combined_egk1_vMAG_127_20	Viruses;Duplodnaviria;Heunggongvirae;Uroviricota;Caudoviricetes;;	E
vOTU_2752	egk1_vMAG_127	egk1	egk1_vMAG_127_combined_prodigal_combined_egk1_vMAG_127_21	Viruses;Duplodnaviria;Heunggongvirae;Uroviricota;Caudoviricetes;;	E
vOTU_2752	egk1_vMAG_127	egk1	egk1_vMAG_127_combined_prodigal_combined_egk1_vMAG_127_22	Viruses;Duplodnaviria;Heunggongvirae;Uroviricota;Caudoviricetes;;	E
vOTU_2752	egk1_vMAG_127	egk1	egk1_vMAG_127_combined_prodigal_combined_egk1_vMAG_127_23	Viruses;Duplodnaviria;Heunggongvirae;Uroviricota;Caudoviricetes;;	E
vOTU_2752	egk1_vMAG_127	egk1	egk1_vMAG_127_combined_prodigal_combined_egk1_vMAG_127_24	Viruses;Duplodnaviria;Heunggongvirae;Uroviricota;Caudoviricetes;;	E
vOTU_2752	egk1_vMAG_127	egk1	egk1_vMAG_127_combined_prodigal_combined_egk1_vMAG_127_25	Viruses;Duplodnaviria;Heunggongvirae;Uroviricota;Caudoviricetes;;	E
vOTU_2752	egk1_vMAG_127	egk1	egk1_vMAG_127_combined_prodigal_combined_egk1_vMAG_127_26	Viruses;Duplodnaviria;Heunggongvirae;Uroviricota;Caudoviricetes;;	E
vOTU_2752	egk1_vMAG_127	egk1	egk1_vMAG_127_combined_prodigal_combined_egk1_vMAG_127_27	Viruses;Duplodnaviria;Heunggongvirae;Uroviricota;Caudoviricetes;;	E
vOTU_2752	egk1_vMAG_127	egk1	egk1_vMAG_127_combined_prodigal_combined_egk1_vMAG_127_28	Viruses;Duplodnaviria;Heunggongvirae;Uroviricota;Caudoviricetes;;	E
vOTU_2752	egk1_vMAG_127	egk1	egk1_vMAG_127_combined_prodigal_combined_egk1_vMAG_127_29	Viruses;Duplodnaviria;Heunggongvirae;Uroviricota;Caudoviricetes;;	E
vOTU_2752	egk1_vMAG_127	egk1	egk1_vMAG_127_combined_prodigal_combined_egk1_vMAG_127_3	Viruses;Duplodnaviria;Heunggongvirae;Uroviricota;Caudoviricetes;;	C	K03553	recombination protein RecA								recA bacterial DNA recombination protein [PF00154.25]; RecA C-terminal domain [PF21096.1]
vOTU_2752	egk1_vMAG_127	egk1	egk1_vMAG_127_combined_prodigal_combined_egk1_vMAG_127_30	Viruses;Duplodnaviria;Heunggongvirae;Uroviricota;Caudoviricetes;;	E
vOTU_2752	egk1_vMAG_127	egk1	egk1_vMAG_127_combined_prodigal_combined_egk1_vMAG_127_31	Viruses;Duplodnaviria;Heunggongvirae;Uroviricota;Caudoviricetes;;	E
vOTU_2752	egk1_vMAG_127	egk1	egk1_vMAG_127_combined_prodigal_combined_egk1_vMAG_127_32	Viruses;Duplodnaviria;Heunggongvirae;Uroviricota;Caudoviricetes;;	E
vOTU_2752	egk1_vMAG_127	egk1	egk1_vMAG_127_combined_prodigal_combined_egk1_vMAG_127_33	Viruses;Duplodnaviria;Heunggongvirae;Uroviricota;Caudoviricetes;;	C	K03700	recombination protein U
vOTU_2752	egk1_vMAG_127	egk1	egk1_vMAG_127_combined_prodigal_combined_egk1_vMAG_127_34	Viruses;Duplodnaviria;Heunggongvirae;Uroviricota;Caudoviricetes;;	E
vOTU_2752	egk1_vMAG_127	egk1	egk1_vMAG_127_combined_prodigal_combined_egk1_vMAG_127_35	Viruses;Duplodnaviria;Heunggongvirae;Uroviricota;Caudoviricetes;;	E
vOTU_2752	egk1_vMAG_127	egk1	egk1_vMAG_127_combined_prodigal_combined_egk1_vMAG_127_36	Viruses;Duplodnaviria;Heunggongvirae;Uroviricota;Caudoviricetes;;	E
vOTU_2752	egk1_vMAG_127	egk1	egk1_vMAG_127_combined_prodigal_combined_egk1_vMAG_127_37	Viruses;Duplodnaviria;Heunggongvirae;Uroviricota;Caudoviricetes;;	E
vOTU_2752	egk1_vMAG_127	egk1	egk1_vMAG_127_combined_prodigal_combined_egk1_vMAG_127_38	Viruses;Duplodnaviria;Heunggongvirae;Uroviricota;Caudoviricetes;;	D										Mu-like prophage I protein [PF10123.13]
vOTU_2752	egk1_vMAG_127	egk1	egk1_vMAG_127_combined_prodigal_combined_egk1_vMAG_127_39	Viruses;Duplodnaviria;Heunggongvirae;Uroviricota;Caudoviricetes;;	D										Protein of unknown function (DUF935) [PF06074.16]
vOTU_2752	egk1_vMAG_127	egk1	egk1_vMAG_127_combined_prodigal_combined_egk1_vMAG_127_4	Viruses;Duplodnaviria;Heunggongvirae;Uroviricota;Caudoviricetes;;	D										SprT-like family [PF10263.13]
vOTU_2752	egk1_vMAG_127	egk1	egk1_vMAG_127_combined_prodigal_combined_egk1_vMAG_127_40	Viruses;Duplodnaviria;Heunggongvirae;Uroviricota;Caudoviricetes;;	E
vOTU_2752	egk1_vMAG_127	egk1	egk1_vMAG_127_combined_prodigal_combined_egk1_vMAG_127_41	Viruses;Duplodnaviria;Heunggongvirae;Uroviricota;Caudoviricetes;;	E
vOTU_2752	egk1_vMAG_127	egk1	egk1_vMAG_127_combined_prodigal_combined_egk1_vMAG_127_42	Viruses;Duplodnaviria;Heunggongvirae;Uroviricota;Caudoviricetes;;	E
vOTU_2752	egk1_vMAG_127	egk1	egk1_vMAG_127_combined_prodigal_combined_egk1_vMAG_127_43	Viruses;Duplodnaviria;Heunggongvirae;Uroviricota;Caudoviricetes;;	E
vOTU_2752	egk1_vMAG_127	egk1	egk1_vMAG_127_combined_prodigal_combined_egk1_vMAG_127_44	Viruses;Duplodnaviria;Heunggongvirae;Uroviricota;Caudoviricetes;;	E
vOTU_2752	egk1_vMAG_127	egk1	egk1_vMAG_127_combined_prodigal_combined_egk1_vMAG_127_5	Viruses;Duplodnaviria;Heunggongvirae;Uroviricota;Caudoviricetes;;	E
vOTU_2752	egk1_vMAG_127	egk1	egk1_vMAG_127_combined_prodigal_combined_egk1_vMAG_127_6	Viruses;Duplodnaviria;Heunggongvirae;Uroviricota;Caudoviricetes;;	E
vOTU_2752	egk1_vMAG_127	egk1	egk1_vMAG_127_combined_prodigal_combined_egk1_vMAG_127_7	Viruses;Duplodnaviria;Heunggongvirae;Uroviricota;Caudoviricetes;;	E
vOTU_2752	egk1_vMAG_127	egk1	egk1_vMAG_127_combined_prodigal_combined_egk1_vMAG_127_8	Viruses;Duplodnaviria;Heunggongvirae;Uroviricota;Caudoviricetes;;	E
vOTU_2752	egk1_vMAG_127	egk1	egk1_vMAG_127_combined_prodigal_combined_egk1_vMAG_127_9	Viruses;Duplodnaviria;Heunggongvirae;Uroviricota;Caudoviricetes;;	E
vOTU_2753	egk1_vMAG_128	egk1	egk1_vMAG_128_combined_prodigal_combined_egk1_vMAG_128_1	Viruses;Duplodnaviria;Heunggongvirae;Uroviricota;Caudoviricetes;;	E
vOTU_2753	egk1_vMAG_128	egk1	egk1_vMAG_128_combined_prodigal_combined_egk1_vMAG_128_10	Viruses;Duplodnaviria;Heunggongvirae;Uroviricota;Caudoviricetes;;	E
vOTU_2753	egk1_vMAG_128	egk1	egk1_vMAG_128_combined_prodigal_combined_egk1_vMAG_128_11	Viruses;Duplodnaviria;Heunggongvirae;Uroviricota;Caudoviricetes;;	E
vOTU_2753	egk1_vMAG_128	egk1	egk1_vMAG_128_combined_prodigal_combined_egk1_vMAG_128_12	Viruses;Duplodnaviria;Heunggongvirae;Uroviricota;Caudoviricetes;;	E
vOTU_2753	egk1_vMAG_128	egk1	egk1_vMAG_128_combined_prodigal_combined_egk1_vMAG_128_13	Viruses;Duplodnaviria;Heunggongvirae;Uroviricota;Caudoviricetes;;	E
vOTU_2753	egk1_vMAG_128	egk1	egk1_vMAG_128_combined_prodigal_combined_egk1_vMAG_128_14	Viruses;Duplodnaviria;Heunggongvirae;Uroviricota;Caudoviricetes;;	E
vOTU_2753	egk1_vMAG_128	egk1	egk1_vMAG_128_combined_prodigal_combined_egk1_vMAG_128_15	Viruses;Duplodnaviria;Heunggongvirae;Uroviricota;Caudoviricetes;;	E
vOTU_2753	egk1_vMAG_128	egk1	egk1_vMAG_128_combined_prodigal_combined_egk1_vMAG_128_16	Viruses;Duplodnaviria;Heunggongvirae;Uroviricota;Caudoviricetes;;	E
vOTU_2753	egk1_vMAG_128	egk1	egk1_vMAG_128_combined_prodigal_combined_egk1_vMAG_128_17	Viruses;Duplodnaviria;Heunggongvirae;Uroviricota;Caudoviricetes;;	E
vOTU_2753	egk1_vMAG_128	egk1	egk1_vMAG_128_combined_prodigal_combined_egk1_vMAG_128_18	Viruses;Duplodnaviria;Heunggongvirae;Uroviricota;Caudoviricetes;;	E
vOTU_2753	egk1_vMAG_128	egk1	egk1_vMAG_128_combined_prodigal_combined_egk1_vMAG_128_19	Viruses;Duplodnaviria;Heunggongvirae;Uroviricota;Caudoviricetes;;	D										Antirestriction protein (ArdA) [PF07275.15]
vOTU_2753	egk1_vMAG_128	egk1	egk1_vMAG_128_combined_prodigal_combined_egk1_vMAG_128_2	Viruses;Duplodnaviria;Heunggongvirae;Uroviricota;Caudoviricetes;;	C	K01520	dUTP diphosphatase [EC:3.6.1.23]								dUTPase [PF00692.23]
vOTU_2753	egk1_vMAG_128	egk1	egk1_vMAG_128_combined_prodigal_combined_egk1_vMAG_128_20	Viruses;Duplodnaviria;Heunggongvirae;Uroviricota;Caudoviricetes;;	C	K03630	DNA repair protein RadC								RadC-like JAB domain [PF04002.19]
vOTU_2753	egk1_vMAG_128	egk1	egk1_vMAG_128_combined_prodigal_combined_egk1_vMAG_128_21	Viruses;Duplodnaviria;Heunggongvirae;Uroviricota;Caudoviricetes;;	E
vOTU_2753	egk1_vMAG_128	egk1	egk1_vMAG_128_combined_prodigal_combined_egk1_vMAG_128_22	Viruses;Duplodnaviria;Heunggongvirae;Uroviricota;Caudoviricetes;;	E
vOTU_2753	egk1_vMAG_128	egk1	egk1_vMAG_128_combined_prodigal_combined_egk1_vMAG_128_23	Viruses;Duplodnaviria;Heunggongvirae;Uroviricota;Caudoviricetes;;	C	K02990	small subunit ribosomal protein S6								Ribosomal protein S6 [PF01250.21]
vOTU_2753	egk1_vMAG_128	egk1	egk1_vMAG_128_combined_prodigal_combined_egk1_vMAG_128_24	Viruses;Duplodnaviria;Heunggongvirae;Uroviricota;Caudoviricetes;;	E
vOTU_2753	egk1_vMAG_128	egk1	egk1_vMAG_128_combined_prodigal_combined_egk1_vMAG_128_25	Viruses;Duplodnaviria;Heunggongvirae;Uroviricota;Caudoviricetes;;	E
vOTU_2753	egk1_vMAG_128	egk1	egk1_vMAG_128_combined_prodigal_combined_egk1_vMAG_128_26	Viruses;Duplodnaviria;Heunggongvirae;Uroviricota;Caudoviricetes;;	E
vOTU_2753	egk1_vMAG_128	egk1	egk1_vMAG_128_combined_prodigal_combined_egk1_vMAG_128_27	Viruses;Duplodnaviria;Heunggongvirae;Uroviricota;Caudoviricetes;;	E
vOTU_2753	egk1_vMAG_128	egk1	egk1_vMAG_128_combined_prodigal_combined_egk1_vMAG_128_28	Viruses;Duplodnaviria;Heunggongvirae;Uroviricota;Caudoviricetes;;	D										DNA-packaging protein gp3 [PF16677.9]
vOTU_2753	egk1_vMAG_128	egk1	egk1_vMAG_128_combined_prodigal_combined_egk1_vMAG_128_29	Viruses;Duplodnaviria;Heunggongvirae;Uroviricota;Caudoviricetes;;	C	K06909	phage terminase large subunit								Terminase large subunit, T4likevirus-type, N-terminal [PF03237.19]; Terminase RNaseH-like domain [PF17289.6]
vOTU_2753	egk1_vMAG_128	egk1	egk1_vMAG_128_combined_prodigal_combined_egk1_vMAG_128_3	Viruses;Duplodnaviria;Heunggongvirae;Uroviricota;Caudoviricetes;;	E
vOTU_2753	egk1_vMAG_128	egk1	egk1_vMAG_128_combined_prodigal_combined_egk1_vMAG_128_30	Viruses;Duplodnaviria;Heunggongvirae;Uroviricota;Caudoviricetes;;	E
vOTU_2753	egk1_vMAG_128	egk1	egk1_vMAG_128_combined_prodigal_combined_egk1_vMAG_128_31	Viruses;Duplodnaviria;Heunggongvirae;Uroviricota;Caudoviricetes;;	E
vOTU_2753	egk1_vMAG_128	egk1	egk1_vMAG_128_combined_prodigal_combined_egk1_vMAG_128_32	Viruses;Duplodnaviria;Heunggongvirae;Uroviricota;Caudoviricetes;;	E
vOTU_2753	egk1_vMAG_128	egk1	egk1_vMAG_128_combined_prodigal_combined_egk1_vMAG_128_33	Viruses;Duplodnaviria;Heunggongvirae;Uroviricota;Caudoviricetes;;	E
vOTU_2753	egk1_vMAG_128	egk1	egk1_vMAG_128_combined_prodigal_combined_egk1_vMAG_128_34	Viruses;Duplodnaviria;Heunggongvirae;Uroviricota;Caudoviricetes;;	D										Family of unknown function (DUF5309) [PF17236.6]
vOTU_2753	egk1_vMAG_128	egk1	egk1_vMAG_128_combined_prodigal_combined_egk1_vMAG_128_35	Viruses;Duplodnaviria;Heunggongvirae;Uroviricota;Caudoviricetes;;	E
vOTU_2753	egk1_vMAG_128	egk1	egk1_vMAG_128_combined_prodigal_combined_egk1_vMAG_128_36	Viruses;Duplodnaviria;Heunggongvirae;Uroviricota;Caudoviricetes;;	E
vOTU_2753	egk1_vMAG_128	egk1	egk1_vMAG_128_combined_prodigal_combined_egk1_vMAG_128_37	Viruses;Duplodnaviria;Heunggongvirae;Uroviricota;Caudoviricetes;;	D										Uncharacterised methyltransferase family (DUF6094) [PF19587.3]
vOTU_2753	egk1_vMAG_128	egk1	egk1_vMAG_128_combined_prodigal_combined_egk1_vMAG_128_38	Viruses;Duplodnaviria;Heunggongvirae;Uroviricota;Caudoviricetes;;	D										Uncharacterised methyltransferase family (DUF6094) [PF19587.3]
vOTU_2753	egk1_vMAG_128	egk1	egk1_vMAG_128_combined_prodigal_combined_egk1_vMAG_128_39	Viruses;Duplodnaviria;Heunggongvirae;Uroviricota;Caudoviricetes;;	E
vOTU_2753	egk1_vMAG_128	egk1	egk1_vMAG_128_combined_prodigal_combined_egk1_vMAG_128_4	Viruses;Duplodnaviria;Heunggongvirae;Uroviricota;Caudoviricetes;;	E
vOTU_2753	egk1_vMAG_128	egk1	egk1_vMAG_128_combined_prodigal_combined_egk1_vMAG_128_40	Viruses;Duplodnaviria;Heunggongvirae;Uroviricota;Caudoviricetes;;	E
vOTU_2753	egk1_vMAG_128	egk1	egk1_vMAG_128_combined_prodigal_combined_egk1_vMAG_128_41	Viruses;Duplodnaviria;Heunggongvirae;Uroviricota;Caudoviricetes;;	D										Family of unknown function (DUF5309) [PF17236.6]
vOTU_2753	egk1_vMAG_128	egk1	egk1_vMAG_128_combined_prodigal_combined_egk1_vMAG_128_42	Viruses;Duplodnaviria;Heunggongvirae;Uroviricota;Caudoviricetes;;	E
vOTU_2753	egk1_vMAG_128	egk1	egk1_vMAG_128_combined_prodigal_combined_egk1_vMAG_128_43	Viruses;Duplodnaviria;Heunggongvirae;Uroviricota;Caudoviricetes;;	E
vOTU_2753	egk1_vMAG_128	egk1	egk1_vMAG_128_combined_prodigal_combined_egk1_vMAG_128_44	Viruses;Duplodnaviria;Heunggongvirae;Uroviricota;Caudoviricetes;;	D			MER0347497	N09	MER0347497 - family N9 unassigned peptide lyases () [N09.UPW]#N09#{peptidase unit: 34-371}~source ZP_10269248~	FALSE	106	1.616e-21	0.289	Homing endonuclease [PF05204.18]; Terminase RNaseH-like domain [PF17289.6]; Hom_end-associated Hint [PF05203.20]; LAGLIDADG-like domain [PF14528.10]
vOTU_2753	egk1_vMAG_128	egk1	egk1_vMAG_128_combined_prodigal_combined_egk1_vMAG_128_45	Viruses;Duplodnaviria;Heunggongvirae;Uroviricota;Caudoviricetes;;	C	K07474	phage terminase small subunit								Terminase small subunit [PF03592.20]
vOTU_2753	egk1_vMAG_128	egk1	egk1_vMAG_128_combined_prodigal_combined_egk1_vMAG_128_46	Viruses;Duplodnaviria;Heunggongvirae;Uroviricota;Caudoviricetes;;	E
vOTU_2753	egk1_vMAG_128	egk1	egk1_vMAG_128_combined_prodigal_combined_egk1_vMAG_128_47	Viruses;Duplodnaviria;Heunggongvirae;Uroviricota;Caudoviricetes;;	E
vOTU_2753	egk1_vMAG_128	egk1	egk1_vMAG_128_combined_prodigal_combined_egk1_vMAG_128_48	Viruses;Duplodnaviria;Heunggongvirae;Uroviricota;Caudoviricetes;;	E
vOTU_2753	egk1_vMAG_128	egk1	egk1_vMAG_128_combined_prodigal_combined_egk1_vMAG_128_49	Viruses;Duplodnaviria;Heunggongvirae;Uroviricota;Caudoviricetes;;	E
vOTU_2753	egk1_vMAG_128	egk1	egk1_vMAG_128_combined_prodigal_combined_egk1_vMAG_128_5	Viruses;Duplodnaviria;Heunggongvirae;Uroviricota;Caudoviricetes;;	C	K01160	crossover junction endodeoxyribonuclease RusA [EC:3.1.21.10]								Endodeoxyribonuclease RusA [PF05866.15]
vOTU_2753	egk1_vMAG_128	egk1	egk1_vMAG_128_combined_prodigal_combined_egk1_vMAG_128_50	Viruses;Duplodnaviria;Heunggongvirae;Uroviricota;Caudoviricetes;;	E
vOTU_2753	egk1_vMAG_128	egk1	egk1_vMAG_128_combined_prodigal_combined_egk1_vMAG_128_51	Viruses;Duplodnaviria;Heunggongvirae;Uroviricota;Caudoviricetes;;	E
vOTU_2753	egk1_vMAG_128	egk1	egk1_vMAG_128_combined_prodigal_combined_egk1_vMAG_128_52	Viruses;Duplodnaviria;Heunggongvirae;Uroviricota;Caudoviricetes;;	E
vOTU_2753	egk1_vMAG_128	egk1	egk1_vMAG_128_combined_prodigal_combined_egk1_vMAG_128_53	Viruses;Duplodnaviria;Heunggongvirae;Uroviricota;Caudoviricetes;;	E
vOTU_2753	egk1_vMAG_128	egk1	egk1_vMAG_128_combined_prodigal_combined_egk1_vMAG_128_54	Viruses;Duplodnaviria;Heunggongvirae;Uroviricota;Caudoviricetes;;	D										C-5 cytosine-specific DNA methylase [PF00145.21]
vOTU_2753	egk1_vMAG_128	egk1	egk1_vMAG_128_combined_prodigal_combined_egk1_vMAG_128_55	Viruses;Duplodnaviria;Heunggongvirae;Uroviricota;Caudoviricetes;;	D										Phage antirepressor protein KilAC domain [PF03374.18]
vOTU_2753	egk1_vMAG_128	egk1	egk1_vMAG_128_combined_prodigal_combined_egk1_vMAG_128_56	Viruses;Duplodnaviria;Heunggongvirae;Uroviricota;Caudoviricetes;;	E
vOTU_2753	egk1_vMAG_128	egk1	egk1_vMAG_128_combined_prodigal_combined_egk1_vMAG_128_57	Viruses;Duplodnaviria;Heunggongvirae;Uroviricota;Caudoviricetes;;	E
vOTU_2753	egk1_vMAG_128	egk1	egk1_vMAG_128_combined_prodigal_combined_egk1_vMAG_128_58	Viruses;Duplodnaviria;Heunggongvirae;Uroviricota;Caudoviricetes;;	D										Helix-turn-helix domain [PF12728.11]
vOTU_2753	egk1_vMAG_128	egk1	egk1_vMAG_128_combined_prodigal_combined_egk1_vMAG_128_59	Viruses;Duplodnaviria;Heunggongvirae;Uroviricota;Caudoviricetes;;	E
vOTU_2753	egk1_vMAG_128	egk1	egk1_vMAG_128_combined_prodigal_combined_egk1_vMAG_128_6	Viruses;Duplodnaviria;Heunggongvirae;Uroviricota;Caudoviricetes;;	E
vOTU_2753	egk1_vMAG_128	egk1	egk1_vMAG_128_combined_prodigal_combined_egk1_vMAG_128_60	Viruses;Duplodnaviria;Heunggongvirae;Uroviricota;Caudoviricetes;;	D										YqaJ-like viral recombinase domain [PF09588.14]
vOTU_2753	egk1_vMAG_128	egk1	egk1_vMAG_128_combined_prodigal_combined_egk1_vMAG_128_61	Viruses;Duplodnaviria;Heunggongvirae;Uroviricota;Caudoviricetes;;	C	K07455	recombination protein RecT								RecT family [PF03837.18]
vOTU_2753	egk1_vMAG_128	egk1	egk1_vMAG_128_combined_prodigal_combined_egk1_vMAG_128_62	Viruses;Duplodnaviria;Heunggongvirae;Uroviricota;Caudoviricetes;;	E
vOTU_2753	egk1_vMAG_128	egk1	egk1_vMAG_128_combined_prodigal_combined_egk1_vMAG_128_63	Viruses;Duplodnaviria;Heunggongvirae;Uroviricota;Caudoviricetes;;	E
vOTU_2753	egk1_vMAG_128	egk1	egk1_vMAG_128_combined_prodigal_combined_egk1_vMAG_128_64	Viruses;Duplodnaviria;Heunggongvirae;Uroviricota;Caudoviricetes;;	E
vOTU_2753	egk1_vMAG_128	egk1	egk1_vMAG_128_combined_prodigal_combined_egk1_vMAG_128_7	Viruses;Duplodnaviria;Heunggongvirae;Uroviricota;Caudoviricetes;;	D										Family of unknown function (DUF5651) [PF18892.4]
vOTU_2753	egk1_vMAG_128	egk1	egk1_vMAG_128_combined_prodigal_combined_egk1_vMAG_128_8	Viruses;Duplodnaviria;Heunggongvirae;Uroviricota;Caudoviricetes;;	C	K03111	single-strand DNA-binding protein								Single-strand binding protein family [PF00436.29]
vOTU_2753	egk1_vMAG_128	egk1	egk1_vMAG_128_combined_prodigal_combined_egk1_vMAG_128_9	Viruses;Duplodnaviria;Heunggongvirae;Uroviricota;Caudoviricetes;;	D										Endodeoxyribonuclease RusA [PF05866.15]
vOTU_2754	egk1_vMAG_13	egk1	egk1_vMAG_13_combined_prodigal_combined_egk1_vMAG_13_1	Viruses;Duplodnaviria;Heunggongvirae;Uroviricota;Caudoviricetes;;	E
vOTU_2754	egk1_vMAG_13	egk1	egk1_vMAG_13_combined_prodigal_combined_egk1_vMAG_13_10	Viruses;Duplodnaviria;Heunggongvirae;Uroviricota;Caudoviricetes;;	E
vOTU_2754	egk1_vMAG_13	egk1	egk1_vMAG_13_combined_prodigal_combined_egk1_vMAG_13_11	Viruses;Duplodnaviria;Heunggongvirae;Uroviricota;Caudoviricetes;;	E
vOTU_2754	egk1_vMAG_13	egk1	egk1_vMAG_13_combined_prodigal_combined_egk1_vMAG_13_12	Viruses;Duplodnaviria;Heunggongvirae;Uroviricota;Caudoviricetes;;	E
vOTU_2754	egk1_vMAG_13	egk1	egk1_vMAG_13_combined_prodigal_combined_egk1_vMAG_13_13	Viruses;Duplodnaviria;Heunggongvirae;Uroviricota;Caudoviricetes;;	E
vOTU_2754	egk1_vMAG_13	egk1	egk1_vMAG_13_combined_prodigal_combined_egk1_vMAG_13_14	Viruses;Duplodnaviria;Heunggongvirae;Uroviricota;Caudoviricetes;;	E
vOTU_2754	egk1_vMAG_13	egk1	egk1_vMAG_13_combined_prodigal_combined_egk1_vMAG_13_15	Viruses;Duplodnaviria;Heunggongvirae;Uroviricota;Caudoviricetes;;	E
vOTU_2754	egk1_vMAG_13	egk1	egk1_vMAG_13_combined_prodigal_combined_egk1_vMAG_13_16	Viruses;Duplodnaviria;Heunggongvirae;Uroviricota;Caudoviricetes;;	E
vOTU_2754	egk1_vMAG_13	egk1	egk1_vMAG_13_combined_prodigal_combined_egk1_vMAG_13_17	Viruses;Duplodnaviria;Heunggongvirae;Uroviricota;Caudoviricetes;;	E
vOTU_2754	egk1_vMAG_13	egk1	egk1_vMAG_13_combined_prodigal_combined_egk1_vMAG_13_18	Viruses;Duplodnaviria;Heunggongvirae;Uroviricota;Caudoviricetes;;	E
vOTU_2754	egk1_vMAG_13	egk1	egk1_vMAG_13_combined_prodigal_combined_egk1_vMAG_13_19	Viruses;Duplodnaviria;Heunggongvirae;Uroviricota;Caudoviricetes;;	E
vOTU_2754	egk1_vMAG_13	egk1	egk1_vMAG_13_combined_prodigal_combined_egk1_vMAG_13_2	Viruses;Duplodnaviria;Heunggongvirae;Uroviricota;Caudoviricetes;;	D										Phage Mu protein F like protein [PF04233.18]
vOTU_2754	egk1_vMAG_13	egk1	egk1_vMAG_13_combined_prodigal_combined_egk1_vMAG_13_20	Viruses;Duplodnaviria;Heunggongvirae;Uroviricota;Caudoviricetes;;	E
vOTU_2754	egk1_vMAG_13	egk1	egk1_vMAG_13_combined_prodigal_combined_egk1_vMAG_13_21	Viruses;Duplodnaviria;Heunggongvirae;Uroviricota;Caudoviricetes;;	E
vOTU_2754	egk1_vMAG_13	egk1	egk1_vMAG_13_combined_prodigal_combined_egk1_vMAG_13_22	Viruses;Duplodnaviria;Heunggongvirae;Uroviricota;Caudoviricetes;;	D										Thymidine kinase [PF00265.22]
vOTU_2754	egk1_vMAG_13	egk1	egk1_vMAG_13_combined_prodigal_combined_egk1_vMAG_13_23	Viruses;Duplodnaviria;Heunggongvirae;Uroviricota;Caudoviricetes;;	E
vOTU_2754	egk1_vMAG_13	egk1	egk1_vMAG_13_combined_prodigal_combined_egk1_vMAG_13_24	Viruses;Duplodnaviria;Heunggongvirae;Uroviricota;Caudoviricetes;;	E
vOTU_2754	egk1_vMAG_13	egk1	egk1_vMAG_13_combined_prodigal_combined_egk1_vMAG_13_25	Viruses;Duplodnaviria;Heunggongvirae;Uroviricota;Caudoviricetes;;	E
vOTU_2754	egk1_vMAG_13	egk1	egk1_vMAG_13_combined_prodigal_combined_egk1_vMAG_13_26	Viruses;Duplodnaviria;Heunggongvirae;Uroviricota;Caudoviricetes;;	D										Phage minor structural protein GP20 [PF06810.15]
vOTU_2754	egk1_vMAG_13	egk1	egk1_vMAG_13_combined_prodigal_combined_egk1_vMAG_13_27	Viruses;Duplodnaviria;Heunggongvirae;Uroviricota;Caudoviricetes;;	D										Major capsid protein 13-like [PF20036.3]
vOTU_2754	egk1_vMAG_13	egk1	egk1_vMAG_13_combined_prodigal_combined_egk1_vMAG_13_28	Viruses;Duplodnaviria;Heunggongvirae;Uroviricota;Caudoviricetes;;	E
vOTU_2754	egk1_vMAG_13	egk1	egk1_vMAG_13_combined_prodigal_combined_egk1_vMAG_13_29	Viruses;Duplodnaviria;Heunggongvirae;Uroviricota;Caudoviricetes;;	E
vOTU_2754	egk1_vMAG_13	egk1	egk1_vMAG_13_combined_prodigal_combined_egk1_vMAG_13_3	Viruses;Duplodnaviria;Heunggongvirae;Uroviricota;Caudoviricetes;;	D										Phage portal protein, SPP1 Gp6-like [PF05133.18]
vOTU_2754	egk1_vMAG_13	egk1	egk1_vMAG_13_combined_prodigal_combined_egk1_vMAG_13_30	Viruses;Duplodnaviria;Heunggongvirae;Uroviricota;Caudoviricetes;;	D										GIY-YIG catalytic domain [PF01541.28]; Putative endonuclease segE, GIY-YIG domain [PF19835.3]
vOTU_2754	egk1_vMAG_13	egk1	egk1_vMAG_13_combined_prodigal_combined_egk1_vMAG_13_31	Viruses;Duplodnaviria;Heunggongvirae;Uroviricota;Caudoviricetes;;	D										Bacteriophage HK97-gp10, putative tail-component [PF04883.16]
vOTU_2754	egk1_vMAG_13	egk1	egk1_vMAG_13_combined_prodigal_combined_egk1_vMAG_13_32	Viruses;Duplodnaviria;Heunggongvirae;Uroviricota;Caudoviricetes;;	D										Domain of unknown function (DUF6838) [PF20765.1]
vOTU_2754	egk1_vMAG_13	egk1	egk1_vMAG_13_combined_prodigal_combined_egk1_vMAG_13_33	Viruses;Duplodnaviria;Heunggongvirae;Uroviricota;Caudoviricetes;;	E
vOTU_2754	egk1_vMAG_13	egk1	egk1_vMAG_13_combined_prodigal_combined_egk1_vMAG_13_34	Viruses;Duplodnaviria;Heunggongvirae;Uroviricota;Caudoviricetes;;	E
vOTU_2754	egk1_vMAG_13	egk1	egk1_vMAG_13_combined_prodigal_combined_egk1_vMAG_13_35	Viruses;Duplodnaviria;Heunggongvirae;Uroviricota;Caudoviricetes;;	D										Phage tail sheath protein beta-sandwich domain [PF17481.6]; Phage tail sheath C-terminal domain [PF17482.6]
vOTU_2754	egk1_vMAG_13	egk1	egk1_vMAG_13_combined_prodigal_combined_egk1_vMAG_13_36	Viruses;Duplodnaviria;Heunggongvirae;Uroviricota;Caudoviricetes;;	D										Phage tail tube protein [PF09393.14]
vOTU_2754	egk1_vMAG_13	egk1	egk1_vMAG_13_combined_prodigal_combined_egk1_vMAG_13_37	Viruses;Duplodnaviria;Heunggongvirae;Uroviricota;Caudoviricetes;;	D										Phage XkdN-like tail assembly chaperone protein, TAC [PF08890.15]
vOTU_2754	egk1_vMAG_13	egk1	egk1_vMAG_13_combined_prodigal_combined_egk1_vMAG_13_38	Viruses;Duplodnaviria;Heunggongvirae;Uroviricota;Caudoviricetes;;	E
vOTU_2754	egk1_vMAG_13	egk1	egk1_vMAG_13_combined_prodigal_combined_egk1_vMAG_13_39	Viruses;Duplodnaviria;Heunggongvirae;Uroviricota;Caudoviricetes;;	D										Tape measure protein [PF20155.3]
vOTU_2754	egk1_vMAG_13	egk1	egk1_vMAG_13_combined_prodigal_combined_egk1_vMAG_13_4	Viruses;Duplodnaviria;Heunggongvirae;Uroviricota;Caudoviricetes;;	C	K06909	phage terminase large subunit								Phage terminase large subunit [PF04466.17]; Terminase RNAseH like domain [PF17288.6]; Terminase large subunit, T4likevirus-type, N-terminal [PF03237.19]; Intein splicing domain [PF14890.10]; Hint domain [PF13403.10]
vOTU_2754	egk1_vMAG_13	egk1	egk1_vMAG_13_combined_prodigal_combined_egk1_vMAG_13_40	Viruses;Duplodnaviria;Heunggongvirae;Uroviricota;Caudoviricetes;;	E
vOTU_2754	egk1_vMAG_13	egk1	egk1_vMAG_13_combined_prodigal_combined_egk1_vMAG_13_41	Viruses;Duplodnaviria;Heunggongvirae;Uroviricota;Caudoviricetes;;	E
vOTU_2754	egk1_vMAG_13	egk1	egk1_vMAG_13_combined_prodigal_combined_egk1_vMAG_13_42	Viruses;Duplodnaviria;Heunggongvirae;Uroviricota;Caudoviricetes;;	D										Protein of unknown function (DUF2577) [PF10844.12]
vOTU_2754	egk1_vMAG_13	egk1	egk1_vMAG_13_combined_prodigal_combined_egk1_vMAG_13_43	Viruses;Duplodnaviria;Heunggongvirae;Uroviricota;Caudoviricetes;;	D										Protein of unknown function (DUF2634) [PF10934.12]
vOTU_2754	egk1_vMAG_13	egk1	egk1_vMAG_13_combined_prodigal_combined_egk1_vMAG_13_44	Viruses;Duplodnaviria;Heunggongvirae;Uroviricota;Caudoviricetes;;	D										Baseplate J-like protein [PF04865.18]
vOTU_2754	egk1_vMAG_13	egk1	egk1_vMAG_13_combined_prodigal_combined_egk1_vMAG_13_45	Viruses;Duplodnaviria;Heunggongvirae;Uroviricota;Caudoviricetes;;	D										Bacteriophage Mu-like, Gp48 [PF10076.13]
vOTU_2754	egk1_vMAG_13	egk1	egk1_vMAG_13_combined_prodigal_combined_egk1_vMAG_13_46	Viruses;Duplodnaviria;Heunggongvirae;Uroviricota;Caudoviricetes;;	E
vOTU_2754	egk1_vMAG_13	egk1	egk1_vMAG_13_combined_prodigal_combined_egk1_vMAG_13_47	Viruses;Duplodnaviria;Heunggongvirae;Uroviricota;Caudoviricetes;;	E
vOTU_2754	egk1_vMAG_13	egk1	egk1_vMAG_13_combined_prodigal_combined_egk1_vMAG_13_48	Viruses;Duplodnaviria;Heunggongvirae;Uroviricota;Caudoviricetes;;	C	K01448	N-acetylmuramoyl-L-alanine amidase [EC:3.5.1.28]								N-acetylmuramoyl-L-alanine amidase [PF01520.22]
vOTU_2754	egk1_vMAG_13	egk1	egk1_vMAG_13_combined_prodigal_combined_egk1_vMAG_13_49	Viruses;Duplodnaviria;Heunggongvirae;Uroviricota;Caudoviricetes;;	E
vOTU_2754	egk1_vMAG_13	egk1	egk1_vMAG_13_combined_prodigal_combined_egk1_vMAG_13_5	Viruses;Duplodnaviria;Heunggongvirae;Uroviricota;Caudoviricetes;;	D										Transposase [PF01527.24]
vOTU_2754	egk1_vMAG_13	egk1	egk1_vMAG_13_combined_prodigal_combined_egk1_vMAG_13_50	Viruses;Duplodnaviria;Heunggongvirae;Uroviricota;Caudoviricetes;;	E
vOTU_2754	egk1_vMAG_13	egk1	egk1_vMAG_13_combined_prodigal_combined_egk1_vMAG_13_51	Viruses;Duplodnaviria;Heunggongvirae;Uroviricota;Caudoviricetes;;	E
vOTU_2754	egk1_vMAG_13	egk1	egk1_vMAG_13_combined_prodigal_combined_egk1_vMAG_13_52	Viruses;Duplodnaviria;Heunggongvirae;Uroviricota;Caudoviricetes;;	D										Helix-turn-helix domain [PF12844.11]; Helix-turn-helix [PF01381.26]
vOTU_2754	egk1_vMAG_13	egk1	egk1_vMAG_13_combined_prodigal_combined_egk1_vMAG_13_53	Viruses;Duplodnaviria;Heunggongvirae;Uroviricota;Caudoviricetes;;	E
vOTU_2754	egk1_vMAG_13	egk1	egk1_vMAG_13_combined_prodigal_combined_egk1_vMAG_13_54	Viruses;Duplodnaviria;Heunggongvirae;Uroviricota;Caudoviricetes;;	E
vOTU_2754	egk1_vMAG_13	egk1	egk1_vMAG_13_combined_prodigal_combined_egk1_vMAG_13_55	Viruses;Duplodnaviria;Heunggongvirae;Uroviricota;Caudoviricetes;;	D										NUMOD4 motif [PF07463.15]; HNH endonuclease [PF13392.10]
vOTU_2754	egk1_vMAG_13	egk1	egk1_vMAG_13_combined_prodigal_combined_egk1_vMAG_13_56	Viruses;Duplodnaviria;Heunggongvirae;Uroviricota;Caudoviricetes;;	E
vOTU_2754	egk1_vMAG_13	egk1	egk1_vMAG_13_combined_prodigal_combined_egk1_vMAG_13_57	Viruses;Duplodnaviria;Heunggongvirae;Uroviricota;Caudoviricetes;;	D										Phage integrase family [PF00589.26]
vOTU_2754	egk1_vMAG_13	egk1	egk1_vMAG_13_combined_prodigal_combined_egk1_vMAG_13_58	Viruses;Duplodnaviria;Heunggongvirae;Uroviricota;Caudoviricetes;;	D										Helix-turn-helix domain [PF12844.11]; Helix-turn-helix domain [PF13560.10]; Antitoxin component of bacterial toxin-antitoxin system, MqsA [PF15731.9]; Helix-turn-helix [PF01381.26]
vOTU_2754	egk1_vMAG_13	egk1	egk1_vMAG_13_combined_prodigal_combined_egk1_vMAG_13_59	Viruses;Duplodnaviria;Heunggongvirae;Uroviricota;Caudoviricetes;;	D										Protein of unknown function (DUF739) [PF05339.15]
vOTU_2754	egk1_vMAG_13	egk1	egk1_vMAG_13_combined_prodigal_combined_egk1_vMAG_13_6	Viruses;Duplodnaviria;Heunggongvirae;Uroviricota;Caudoviricetes;;	E
vOTU_2754	egk1_vMAG_13	egk1	egk1_vMAG_13_combined_prodigal_combined_egk1_vMAG_13_60	Viruses;Duplodnaviria;Heunggongvirae;Uroviricota;Caudoviricetes;;	E
vOTU_2754	egk1_vMAG_13	egk1	egk1_vMAG_13_combined_prodigal_combined_egk1_vMAG_13_61	Viruses;Duplodnaviria;Heunggongvirae;Uroviricota;Caudoviricetes;;	E
vOTU_2754	egk1_vMAG_13	egk1	egk1_vMAG_13_combined_prodigal_combined_egk1_vMAG_13_62	Viruses;Duplodnaviria;Heunggongvirae;Uroviricota;Caudoviricetes;;	E
vOTU_2754	egk1_vMAG_13	egk1	egk1_vMAG_13_combined_prodigal_combined_egk1_vMAG_13_63	Viruses;Duplodnaviria;Heunggongvirae;Uroviricota;Caudoviricetes;;	D										SNF2-related domain [PF00176.27]
vOTU_2754	egk1_vMAG_13	egk1	egk1_vMAG_13_combined_prodigal_combined_egk1_vMAG_13_64	Viruses;Duplodnaviria;Heunggongvirae;Uroviricota;Caudoviricetes;;	D										VRR-NUC domain [PF08774.15]
vOTU_2754	egk1_vMAG_13	egk1	egk1_vMAG_13_combined_prodigal_combined_egk1_vMAG_13_65	Viruses;Duplodnaviria;Heunggongvirae;Uroviricota;Caudoviricetes;;	D										AAA domain [PF13479.10]; PD-(D/E)XK nuclease superfamily [PF12705.11]
vOTU_2754	egk1_vMAG_13	egk1	egk1_vMAG_13_combined_prodigal_combined_egk1_vMAG_13_66	Viruses;Duplodnaviria;Heunggongvirae;Uroviricota;Caudoviricetes;;	D										GapR-like, DNA-binding domain [PF10073.13]
vOTU_2754	egk1_vMAG_13	egk1	egk1_vMAG_13_combined_prodigal_combined_egk1_vMAG_13_67	Viruses;Duplodnaviria;Heunggongvirae;Uroviricota;Caudoviricetes;;	E
vOTU_2754	egk1_vMAG_13	egk1	egk1_vMAG_13_combined_prodigal_combined_egk1_vMAG_13_68	Viruses;Duplodnaviria;Heunggongvirae;Uroviricota;Caudoviricetes;;	D										Protein of unknown function (DUF669) [PF05037.17]
vOTU_2754	egk1_vMAG_13	egk1	egk1_vMAG_13_combined_prodigal_combined_egk1_vMAG_13_69	Viruses;Duplodnaviria;Heunggongvirae;Uroviricota;Caudoviricetes;;	D										HNH endonuclease [PF13392.10]; NUMOD4 motif [PF07463.15]
vOTU_2754	egk1_vMAG_13	egk1	egk1_vMAG_13_combined_prodigal_combined_egk1_vMAG_13_7	Viruses;Duplodnaviria;Heunggongvirae;Uroviricota;Caudoviricetes;;	E
vOTU_2754	egk1_vMAG_13	egk1	egk1_vMAG_13_combined_prodigal_combined_egk1_vMAG_13_70	Viruses;Duplodnaviria;Heunggongvirae;Uroviricota;Caudoviricetes;;	D										DNA polymerase family B [PF00136.25]
vOTU_2754	egk1_vMAG_13	egk1	egk1_vMAG_13_combined_prodigal_combined_egk1_vMAG_13_71	Viruses;Duplodnaviria;Heunggongvirae;Uroviricota;Caudoviricetes;;	C	K06919	putative DNA primase/helicase								Family of unknown function (DUF5906) [PF19263.3]; D5 N terminal like [PF08706.15]; Poxvirus D5 protein-like [PF03288.20]
vOTU_2754	egk1_vMAG_13	egk1	egk1_vMAG_13_combined_prodigal_combined_egk1_vMAG_13_72	Viruses;Duplodnaviria;Heunggongvirae;Uroviricota;Caudoviricetes;;	E
vOTU_2754	egk1_vMAG_13	egk1	egk1_vMAG_13_combined_prodigal_combined_egk1_vMAG_13_73	Viruses;Duplodnaviria;Heunggongvirae;Uroviricota;Caudoviricetes;;	E
vOTU_2754	egk1_vMAG_13	egk1	egk1_vMAG_13_combined_prodigal_combined_egk1_vMAG_13_74	Viruses;Duplodnaviria;Heunggongvirae;Uroviricota;Caudoviricetes;;	E
vOTU_2754	egk1_vMAG_13	egk1	egk1_vMAG_13_combined_prodigal_combined_egk1_vMAG_13_75	Viruses;Duplodnaviria;Heunggongvirae;Uroviricota;Caudoviricetes;;	E
vOTU_2754	egk1_vMAG_13	egk1	egk1_vMAG_13_combined_prodigal_combined_egk1_vMAG_13_76	Viruses;Duplodnaviria;Heunggongvirae;Uroviricota;Caudoviricetes;;	E
vOTU_2754	egk1_vMAG_13	egk1	egk1_vMAG_13_combined_prodigal_combined_egk1_vMAG_13_77	Viruses;Duplodnaviria;Heunggongvirae;Uroviricota;Caudoviricetes;;	E
vOTU_2754	egk1_vMAG_13	egk1	egk1_vMAG_13_combined_prodigal_combined_egk1_vMAG_13_78	Viruses;Duplodnaviria;Heunggongvirae;Uroviricota;Caudoviricetes;;	E
vOTU_2754	egk1_vMAG_13	egk1	egk1_vMAG_13_combined_prodigal_combined_egk1_vMAG_13_79	Viruses;Duplodnaviria;Heunggongvirae;Uroviricota;Caudoviricetes;;	E
vOTU_2754	egk1_vMAG_13	egk1	egk1_vMAG_13_combined_prodigal_combined_egk1_vMAG_13_8	Viruses;Duplodnaviria;Heunggongvirae;Uroviricota;Caudoviricetes;;	E
vOTU_2754	egk1_vMAG_13	egk1	egk1_vMAG_13_combined_prodigal_combined_egk1_vMAG_13_80	Viruses;Duplodnaviria;Heunggongvirae;Uroviricota;Caudoviricetes;;	E
vOTU_2754	egk1_vMAG_13	egk1	egk1_vMAG_13_combined_prodigal_combined_egk1_vMAG_13_81	Viruses;Duplodnaviria;Heunggongvirae;Uroviricota;Caudoviricetes;;	E
vOTU_2754	egk1_vMAG_13	egk1	egk1_vMAG_13_combined_prodigal_combined_egk1_vMAG_13_82	Viruses;Duplodnaviria;Heunggongvirae;Uroviricota;Caudoviricetes;;	E
vOTU_2754	egk1_vMAG_13	egk1	egk1_vMAG_13_combined_prodigal_combined_egk1_vMAG_13_83	Viruses;Duplodnaviria;Heunggongvirae;Uroviricota;Caudoviricetes;;	E
vOTU_2754	egk1_vMAG_13	egk1	egk1_vMAG_13_combined_prodigal_combined_egk1_vMAG_13_84	Viruses;Duplodnaviria;Heunggongvirae;Uroviricota;Caudoviricetes;;	E
vOTU_2754	egk1_vMAG_13	egk1	egk1_vMAG_13_combined_prodigal_combined_egk1_vMAG_13_85	Viruses;Duplodnaviria;Heunggongvirae;Uroviricota;Caudoviricetes;;	E
vOTU_2754	egk1_vMAG_13	egk1	egk1_vMAG_13_combined_prodigal_combined_egk1_vMAG_13_86	Viruses;Duplodnaviria;Heunggongvirae;Uroviricota;Caudoviricetes;;	E
vOTU_2754	egk1_vMAG_13	egk1	egk1_vMAG_13_combined_prodigal_combined_egk1_vMAG_13_87	Viruses;Duplodnaviria;Heunggongvirae;Uroviricota;Caudoviricetes;;	D										Thymidine kinase [PF00265.22]
vOTU_2754	egk1_vMAG_13	egk1	egk1_vMAG_13_combined_prodigal_combined_egk1_vMAG_13_9	Viruses;Duplodnaviria;Heunggongvirae;Uroviricota;Caudoviricetes;;	E
vOTU_2755	egk1_vMAG_131	egk1	egk1_vMAG_131_combined_prodigal_combined_egk1_vMAG_131_1	Viruses;Duplodnaviria;Heunggongvirae;Uroviricota;Caudoviricetes;;	E
vOTU_2755	egk1_vMAG_131	egk1	egk1_vMAG_131_combined_prodigal_combined_egk1_vMAG_131_10	Viruses;Duplodnaviria;Heunggongvirae;Uroviricota;Caudoviricetes;;	D										Phage head-tail joining protein [PF05521.15]
vOTU_2755	egk1_vMAG_131	egk1	egk1_vMAG_131_combined_prodigal_combined_egk1_vMAG_131_11	Viruses;Duplodnaviria;Heunggongvirae;Uroviricota;Caudoviricetes;;	D										Phage gp6-like head-tail connector protein [PF05135.17]
vOTU_2755	egk1_vMAG_131	egk1	egk1_vMAG_131_combined_prodigal_combined_egk1_vMAG_131_12	Viruses;Duplodnaviria;Heunggongvirae;Uroviricota;Caudoviricetes;;	E
vOTU_2755	egk1_vMAG_131	egk1	egk1_vMAG_131_combined_prodigal_combined_egk1_vMAG_131_13	Viruses;Duplodnaviria;Heunggongvirae;Uroviricota;Caudoviricetes;;	D										Phage capsid family [PF05065.17]
vOTU_2755	egk1_vMAG_131	egk1	egk1_vMAG_131_combined_prodigal_combined_egk1_vMAG_131_14	Viruses;Duplodnaviria;Heunggongvirae;Uroviricota;Caudoviricetes;;	C	K06904	Escherichia/Staphylococcus phage prohead protease	MER0056115	S78	MER0056115 - family S78 unassigned peptidases () [S78.UPW]#S78#{peptidase unit: 19-147}~source NP_852591~	FALSE	87	3.424e-18	0.431	Caudovirus prohead serine protease [PF04586.21]
vOTU_2755	egk1_vMAG_131	egk1	egk1_vMAG_131_combined_prodigal_combined_egk1_vMAG_131_15	Viruses;Duplodnaviria;Heunggongvirae;Uroviricota;Caudoviricetes;;	E
vOTU_2755	egk1_vMAG_131	egk1	egk1_vMAG_131_combined_prodigal_combined_egk1_vMAG_131_16	Viruses;Duplodnaviria;Heunggongvirae;Uroviricota;Caudoviricetes;;	D										Phage portal protein [PF04860.16]
vOTU_2755	egk1_vMAG_131	egk1	egk1_vMAG_131_combined_prodigal_combined_egk1_vMAG_131_17	Viruses;Duplodnaviria;Heunggongvirae;Uroviricota;Caudoviricetes;;	D										Terminase large subunit, endonuclease domain [PF20441.2]; Terminase large subunit, ATPase domain [PF03354.19]
vOTU_2755	egk1_vMAG_131	egk1	egk1_vMAG_131_combined_prodigal_combined_egk1_vMAG_131_18	Viruses;Duplodnaviria;Heunggongvirae;Uroviricota;Caudoviricetes;;	D										Phage terminase, small subunit [PF05119.16]
vOTU_2755	egk1_vMAG_131	egk1	egk1_vMAG_131_combined_prodigal_combined_egk1_vMAG_131_19	Viruses;Duplodnaviria;Heunggongvirae;Uroviricota;Caudoviricetes;;	E
vOTU_2755	egk1_vMAG_131	egk1	egk1_vMAG_131_combined_prodigal_combined_egk1_vMAG_131_2	Viruses;Duplodnaviria;Heunggongvirae;Uroviricota;Caudoviricetes;;	D										Prophage endopeptidase tail [PF06605.15]; Prophage endopeptidase tail N-terminal domain [PF18994.4]
vOTU_2755	egk1_vMAG_131	egk1	egk1_vMAG_131_combined_prodigal_combined_egk1_vMAG_131_20	Viruses;Duplodnaviria;Heunggongvirae;Uroviricota;Caudoviricetes;;	D										Protein of unknown function (DUF1492) [PF07374.15]
vOTU_2755	egk1_vMAG_131	egk1	egk1_vMAG_131_combined_prodigal_combined_egk1_vMAG_131_21	Viruses;Duplodnaviria;Heunggongvirae;Uroviricota;Caudoviricetes;;	E
vOTU_2755	egk1_vMAG_131	egk1	egk1_vMAG_131_combined_prodigal_combined_egk1_vMAG_131_22	Viruses;Duplodnaviria;Heunggongvirae;Uroviricota;Caudoviricetes;;	E
vOTU_2755	egk1_vMAG_131	egk1	egk1_vMAG_131_combined_prodigal_combined_egk1_vMAG_131_23	Viruses;Duplodnaviria;Heunggongvirae;Uroviricota;Caudoviricetes;;	E
vOTU_2755	egk1_vMAG_131	egk1	egk1_vMAG_131_combined_prodigal_combined_egk1_vMAG_131_24	Viruses;Duplodnaviria;Heunggongvirae;Uroviricota;Caudoviricetes;;	C	K01160	crossover junction endodeoxyribonuclease RusA [EC:3.1.21.10]								Endodeoxyribonuclease RusA [PF05866.15]
vOTU_2755	egk1_vMAG_131	egk1	egk1_vMAG_131_combined_prodigal_combined_egk1_vMAG_131_25	Viruses;Duplodnaviria;Heunggongvirae;Uroviricota;Caudoviricetes;;	E
vOTU_2755	egk1_vMAG_131	egk1	egk1_vMAG_131_combined_prodigal_combined_egk1_vMAG_131_26	Viruses;Duplodnaviria;Heunggongvirae;Uroviricota;Caudoviricetes;;	C	K07505	regulatory protein RepA								AAA domain [PF13481.10]; Primase C terminal 2 (PriCT-2) [PF08707.15]
vOTU_2755	egk1_vMAG_131	egk1	egk1_vMAG_131_combined_prodigal_combined_egk1_vMAG_131_27	Viruses;Duplodnaviria;Heunggongvirae;Uroviricota;Caudoviricetes;;	E
vOTU_2755	egk1_vMAG_131	egk1	egk1_vMAG_131_combined_prodigal_combined_egk1_vMAG_131_28	Viruses;Duplodnaviria;Heunggongvirae;Uroviricota;Caudoviricetes;;	E
vOTU_2755	egk1_vMAG_131	egk1	egk1_vMAG_131_combined_prodigal_combined_egk1_vMAG_131_29	Viruses;Duplodnaviria;Heunggongvirae;Uroviricota;Caudoviricetes;;	C	K14059	integrase								Phage integrase family [PF00589.26]; Phage integrase SAM-like domain [PF13102.10]
vOTU_2755	egk1_vMAG_131	egk1	egk1_vMAG_131_combined_prodigal_combined_egk1_vMAG_131_3	Viruses;Duplodnaviria;Heunggongvirae;Uroviricota;Caudoviricetes;;	E
vOTU_2755	egk1_vMAG_131	egk1	egk1_vMAG_131_combined_prodigal_combined_egk1_vMAG_131_30	Viruses;Duplodnaviria;Heunggongvirae;Uroviricota;Caudoviricetes;;	E
vOTU_2755	egk1_vMAG_131	egk1	egk1_vMAG_131_combined_prodigal_combined_egk1_vMAG_131_31	Viruses;Duplodnaviria;Heunggongvirae;Uroviricota;Caudoviricetes;;	E
vOTU_2755	egk1_vMAG_131	egk1	egk1_vMAG_131_combined_prodigal_combined_egk1_vMAG_131_32	Viruses;Duplodnaviria;Heunggongvirae;Uroviricota;Caudoviricetes;;	E
vOTU_2755	egk1_vMAG_131	egk1	egk1_vMAG_131_combined_prodigal_combined_egk1_vMAG_131_33	Viruses;Duplodnaviria;Heunggongvirae;Uroviricota;Caudoviricetes;;	D										IrrE N-terminal-like domain [PF06114.17]
vOTU_2755	egk1_vMAG_131	egk1	egk1_vMAG_131_combined_prodigal_combined_egk1_vMAG_131_34	Viruses;Duplodnaviria;Heunggongvirae;Uroviricota;Caudoviricetes;;	E
vOTU_2755	egk1_vMAG_131	egk1	egk1_vMAG_131_combined_prodigal_combined_egk1_vMAG_131_35	Viruses;Duplodnaviria;Heunggongvirae;Uroviricota;Caudoviricetes;;	D										Helix-turn-helix domain [PF12844.11]; Helix-turn-helix [PF01381.26]; Helix-turn-helix domain [PF13560.10]
vOTU_2755	egk1_vMAG_131	egk1	egk1_vMAG_131_combined_prodigal_combined_egk1_vMAG_131_36	Viruses;Duplodnaviria;Heunggongvirae;Uroviricota;Caudoviricetes;;	E
vOTU_2755	egk1_vMAG_131	egk1	egk1_vMAG_131_combined_prodigal_combined_egk1_vMAG_131_37	Viruses;Duplodnaviria;Heunggongvirae;Uroviricota;Caudoviricetes;;	E
vOTU_2755	egk1_vMAG_131	egk1	egk1_vMAG_131_combined_prodigal_combined_egk1_vMAG_131_38	Viruses;Duplodnaviria;Heunggongvirae;Uroviricota;Caudoviricetes;;	D										Phosphoadenosine phosphosulfate reductase family [PF01507.23]
vOTU_2755	egk1_vMAG_131	egk1	egk1_vMAG_131_combined_prodigal_combined_egk1_vMAG_131_39	Viruses;Duplodnaviria;Heunggongvirae;Uroviricota;Caudoviricetes;;	E
vOTU_2755	egk1_vMAG_131	egk1	egk1_vMAG_131_combined_prodigal_combined_egk1_vMAG_131_4	Viruses;Duplodnaviria;Heunggongvirae;Uroviricota;Caudoviricetes;;	E
vOTU_2755	egk1_vMAG_131	egk1	egk1_vMAG_131_combined_prodigal_combined_egk1_vMAG_131_40	Viruses;Duplodnaviria;Heunggongvirae;Uroviricota;Caudoviricetes;;	E
vOTU_2755	egk1_vMAG_131	egk1	egk1_vMAG_131_combined_prodigal_combined_egk1_vMAG_131_41	Viruses;Duplodnaviria;Heunggongvirae;Uroviricota;Caudoviricetes;;	E
vOTU_2755	egk1_vMAG_131	egk1	egk1_vMAG_131_combined_prodigal_combined_egk1_vMAG_131_42	Viruses;Duplodnaviria;Heunggongvirae;Uroviricota;Caudoviricetes;;	E
vOTU_2755	egk1_vMAG_131	egk1	egk1_vMAG_131_combined_prodigal_combined_egk1_vMAG_131_43	Viruses;Duplodnaviria;Heunggongvirae;Uroviricota;Caudoviricetes;;	D										AAA domain [PF13476.10]; AAA ATPase domain [PF13175.10]
vOTU_2755	egk1_vMAG_131	egk1	egk1_vMAG_131_combined_prodigal_combined_egk1_vMAG_131_44	Viruses;Duplodnaviria;Heunggongvirae;Uroviricota;Caudoviricetes;;	D										AAA domain [PF13479.10]
vOTU_2755	egk1_vMAG_131	egk1	egk1_vMAG_131_combined_prodigal_combined_egk1_vMAG_131_45	Viruses;Duplodnaviria;Heunggongvirae;Uroviricota;Caudoviricetes;;	E
vOTU_2755	egk1_vMAG_131	egk1	egk1_vMAG_131_combined_prodigal_combined_egk1_vMAG_131_46	Viruses;Duplodnaviria;Heunggongvirae;Uroviricota;Caudoviricetes;;	D										Type III restriction enzyme, res subunit [PF04851.19]; Helicase conserved C-terminal domain [PF00271.35]; DEAD/DEAH box helicase [PF00270.33]; SNF2-related domain [PF00176.27]
vOTU_2755	egk1_vMAG_131	egk1	egk1_vMAG_131_combined_prodigal_combined_egk1_vMAG_131_5	Viruses;Duplodnaviria;Heunggongvirae;Uroviricota;Caudoviricetes;;	E
vOTU_2755	egk1_vMAG_131	egk1	egk1_vMAG_131_combined_prodigal_combined_egk1_vMAG_131_6	Viruses;Duplodnaviria;Heunggongvirae;Uroviricota;Caudoviricetes;;	E
vOTU_2755	egk1_vMAG_131	egk1	egk1_vMAG_131_combined_prodigal_combined_egk1_vMAG_131_7	Viruses;Duplodnaviria;Heunggongvirae;Uroviricota;Caudoviricetes;;	E
vOTU_2755	egk1_vMAG_131	egk1	egk1_vMAG_131_combined_prodigal_combined_egk1_vMAG_131_8	Viruses;Duplodnaviria;Heunggongvirae;Uroviricota;Caudoviricetes;;	E
vOTU_2755	egk1_vMAG_131	egk1	egk1_vMAG_131_combined_prodigal_combined_egk1_vMAG_131_9	Viruses;Duplodnaviria;Heunggongvirae;Uroviricota;Caudoviricetes;;	E
vOTU_2756	egk1_vMAG_135	egk1	egk1_vMAG_135_combined_prodigal_combined_egk1_vMAG_135_1	Viruses;Duplodnaviria;Heunggongvirae;Uroviricota;Caudoviricetes;;	E
vOTU_2756	egk1_vMAG_135	egk1	egk1_vMAG_135_combined_prodigal_combined_egk1_vMAG_135_10	Viruses;Duplodnaviria;Heunggongvirae;Uroviricota;Caudoviricetes;;	D										Phage tail C-terminal domain [PF20753.1]; Phage tail protein N-terminal domain [PF20195.2]
vOTU_2756	egk1_vMAG_135	egk1	egk1_vMAG_135_combined_prodigal_combined_egk1_vMAG_135_11	Viruses;Duplodnaviria;Heunggongvirae;Uroviricota;Caudoviricetes;;	E
vOTU_2756	egk1_vMAG_135	egk1	egk1_vMAG_135_combined_prodigal_combined_egk1_vMAG_135_12	Viruses;Duplodnaviria;Heunggongvirae;Uroviricota;Caudoviricetes;;	E
vOTU_2756	egk1_vMAG_135	egk1	egk1_vMAG_135_combined_prodigal_combined_egk1_vMAG_135_13	Viruses;Duplodnaviria;Heunggongvirae;Uroviricota;Caudoviricetes;;	D										Phage-related minor tail protein [PF10145.13]
vOTU_2756	egk1_vMAG_135	egk1	egk1_vMAG_135_combined_prodigal_combined_egk1_vMAG_135_14	Viruses;Duplodnaviria;Heunggongvirae;Uroviricota;Caudoviricetes;;	E
vOTU_2756	egk1_vMAG_135	egk1	egk1_vMAG_135_combined_prodigal_combined_egk1_vMAG_135_15	Viruses;Duplodnaviria;Heunggongvirae;Uroviricota;Caudoviricetes;;	E
vOTU_2756	egk1_vMAG_135	egk1	egk1_vMAG_135_combined_prodigal_combined_egk1_vMAG_135_16	Viruses;Duplodnaviria;Heunggongvirae;Uroviricota;Caudoviricetes;;	E
vOTU_2756	egk1_vMAG_135	egk1	egk1_vMAG_135_combined_prodigal_combined_egk1_vMAG_135_17	Viruses;Duplodnaviria;Heunggongvirae;Uroviricota;Caudoviricetes;;	C	K01160	crossover junction endodeoxyribonuclease RusA [EC:3.1.21.10]
vOTU_2756	egk1_vMAG_135	egk1	egk1_vMAG_135_combined_prodigal_combined_egk1_vMAG_135_18	Viruses;Duplodnaviria;Heunggongvirae;Uroviricota;Caudoviricetes;;	E
vOTU_2756	egk1_vMAG_135	egk1	egk1_vMAG_135_combined_prodigal_combined_egk1_vMAG_135_19	Viruses;Duplodnaviria;Heunggongvirae;Uroviricota;Caudoviricetes;;	E
vOTU_2756	egk1_vMAG_135	egk1	egk1_vMAG_135_combined_prodigal_combined_egk1_vMAG_135_2	Viruses;Duplodnaviria;Heunggongvirae;Uroviricota;Caudoviricetes;;	D										Lipase (class 3) [PF01764.29]
vOTU_2756	egk1_vMAG_135	egk1	egk1_vMAG_135_combined_prodigal_combined_egk1_vMAG_135_20	Viruses;Duplodnaviria;Heunggongvirae;Uroviricota;Caudoviricetes;;	E
vOTU_2756	egk1_vMAG_135	egk1	egk1_vMAG_135_combined_prodigal_combined_egk1_vMAG_135_21	Viruses;Duplodnaviria;Heunggongvirae;Uroviricota;Caudoviricetes;;	E
vOTU_2756	egk1_vMAG_135	egk1	egk1_vMAG_135_combined_prodigal_combined_egk1_vMAG_135_22	Viruses;Duplodnaviria;Heunggongvirae;Uroviricota;Caudoviricetes;;	E
vOTU_2756	egk1_vMAG_135	egk1	egk1_vMAG_135_combined_prodigal_combined_egk1_vMAG_135_23	Viruses;Duplodnaviria;Heunggongvirae;Uroviricota;Caudoviricetes;;	E
vOTU_2756	egk1_vMAG_135	egk1	egk1_vMAG_135_combined_prodigal_combined_egk1_vMAG_135_24	Viruses;Duplodnaviria;Heunggongvirae;Uroviricota;Caudoviricetes;;	E
vOTU_2756	egk1_vMAG_135	egk1	egk1_vMAG_135_combined_prodigal_combined_egk1_vMAG_135_25	Viruses;Duplodnaviria;Heunggongvirae;Uroviricota;Caudoviricetes;;	E
vOTU_2756	egk1_vMAG_135	egk1	egk1_vMAG_135_combined_prodigal_combined_egk1_vMAG_135_26	Viruses;Duplodnaviria;Heunggongvirae;Uroviricota;Caudoviricetes;;	E
vOTU_2756	egk1_vMAG_135	egk1	egk1_vMAG_135_combined_prodigal_combined_egk1_vMAG_135_27	Viruses;Duplodnaviria;Heunggongvirae;Uroviricota;Caudoviricetes;;	E
vOTU_2756	egk1_vMAG_135	egk1	egk1_vMAG_135_combined_prodigal_combined_egk1_vMAG_135_28	Viruses;Duplodnaviria;Heunggongvirae;Uroviricota;Caudoviricetes;;	E
vOTU_2756	egk1_vMAG_135	egk1	egk1_vMAG_135_combined_prodigal_combined_egk1_vMAG_135_29	Viruses;Duplodnaviria;Heunggongvirae;Uroviricota;Caudoviricetes;;	E
vOTU_2756	egk1_vMAG_135	egk1	egk1_vMAG_135_combined_prodigal_combined_egk1_vMAG_135_3	Viruses;Duplodnaviria;Heunggongvirae;Uroviricota;Caudoviricetes;;	C	K01520	dUTP diphosphatase [EC:3.6.1.23]								dUTPase [PF00692.23]
vOTU_2756	egk1_vMAG_135	egk1	egk1_vMAG_135_combined_prodigal_combined_egk1_vMAG_135_30	Viruses;Duplodnaviria;Heunggongvirae;Uroviricota;Caudoviricetes;;	E
vOTU_2756	egk1_vMAG_135	egk1	egk1_vMAG_135_combined_prodigal_combined_egk1_vMAG_135_31	Viruses;Duplodnaviria;Heunggongvirae;Uroviricota;Caudoviricetes;;	E
vOTU_2756	egk1_vMAG_135	egk1	egk1_vMAG_135_combined_prodigal_combined_egk1_vMAG_135_32	Viruses;Duplodnaviria;Heunggongvirae;Uroviricota;Caudoviricetes;;	D										Phage integrase family [PF00589.26]; Phage integrase, N-terminal SAM-like domain [PF13495.10]; Phage integrase, N-terminal SAM-like domain [PF02899.21]
vOTU_2756	egk1_vMAG_135	egk1	egk1_vMAG_135_combined_prodigal_combined_egk1_vMAG_135_33	Viruses;Duplodnaviria;Heunggongvirae;Uroviricota;Caudoviricetes;;	D										Bacterial DNA-binding protein [PF00216.25]
vOTU_2756	egk1_vMAG_135	egk1	egk1_vMAG_135_combined_prodigal_combined_egk1_vMAG_135_34	Viruses;Duplodnaviria;Heunggongvirae;Uroviricota;Caudoviricetes;;	E
vOTU_2756	egk1_vMAG_135	egk1	egk1_vMAG_135_combined_prodigal_combined_egk1_vMAG_135_35	Viruses;Duplodnaviria;Heunggongvirae;Uroviricota;Caudoviricetes;;	E
vOTU_2756	egk1_vMAG_135	egk1	egk1_vMAG_135_combined_prodigal_combined_egk1_vMAG_135_36	Viruses;Duplodnaviria;Heunggongvirae;Uroviricota;Caudoviricetes;;	E
vOTU_2756	egk1_vMAG_135	egk1	egk1_vMAG_135_combined_prodigal_combined_egk1_vMAG_135_37	Viruses;Duplodnaviria;Heunggongvirae;Uroviricota;Caudoviricetes;;	D										RNA dependent RNA polymerase [PF05183.16]
vOTU_2756	egk1_vMAG_135	egk1	egk1_vMAG_135_combined_prodigal_combined_egk1_vMAG_135_38	Viruses;Duplodnaviria;Heunggongvirae;Uroviricota;Caudoviricetes;;	E
vOTU_2756	egk1_vMAG_135	egk1	egk1_vMAG_135_combined_prodigal_combined_egk1_vMAG_135_39	Viruses;Duplodnaviria;Heunggongvirae;Uroviricota;Caudoviricetes;;	E
vOTU_2756	egk1_vMAG_135	egk1	egk1_vMAG_135_combined_prodigal_combined_egk1_vMAG_135_4	Viruses;Duplodnaviria;Heunggongvirae;Uroviricota;Caudoviricetes;;	D										SPP1 phage holin [PF04688.17]
vOTU_2756	egk1_vMAG_135	egk1	egk1_vMAG_135_combined_prodigal_combined_egk1_vMAG_135_40	Viruses;Duplodnaviria;Heunggongvirae;Uroviricota;Caudoviricetes;;	E
vOTU_2756	egk1_vMAG_135	egk1	egk1_vMAG_135_combined_prodigal_combined_egk1_vMAG_135_41	Viruses;Duplodnaviria;Heunggongvirae;Uroviricota;Caudoviricetes;;	E
vOTU_2756	egk1_vMAG_135	egk1	egk1_vMAG_135_combined_prodigal_combined_egk1_vMAG_135_42	Viruses;Duplodnaviria;Heunggongvirae;Uroviricota;Caudoviricetes;;	E
vOTU_2756	egk1_vMAG_135	egk1	egk1_vMAG_135_combined_prodigal_combined_egk1_vMAG_135_43	Viruses;Duplodnaviria;Heunggongvirae;Uroviricota;Caudoviricetes;;	E
vOTU_2756	egk1_vMAG_135	egk1	egk1_vMAG_135_combined_prodigal_combined_egk1_vMAG_135_44	Viruses;Duplodnaviria;Heunggongvirae;Uroviricota;Caudoviricetes;;	E
vOTU_2756	egk1_vMAG_135	egk1	egk1_vMAG_135_combined_prodigal_combined_egk1_vMAG_135_45	Viruses;Duplodnaviria;Heunggongvirae;Uroviricota;Caudoviricetes;;	C	K14059	integrase								Phage integrase family [PF00589.26]; Phage integrase, N-terminal SAM-like domain [PF14659.10]
vOTU_2756	egk1_vMAG_135	egk1	egk1_vMAG_135_combined_prodigal_combined_egk1_vMAG_135_46	Viruses;Duplodnaviria;Heunggongvirae;Uroviricota;Caudoviricetes;;	D										Helix-turn-helix domain [PF12728.11]
vOTU_2756	egk1_vMAG_135	egk1	egk1_vMAG_135_combined_prodigal_combined_egk1_vMAG_135_47	Viruses;Duplodnaviria;Heunggongvirae;Uroviricota;Caudoviricetes;;	E
vOTU_2756	egk1_vMAG_135	egk1	egk1_vMAG_135_combined_prodigal_combined_egk1_vMAG_135_48	Viruses;Duplodnaviria;Heunggongvirae;Uroviricota;Caudoviricetes;;	E
vOTU_2756	egk1_vMAG_135	egk1	egk1_vMAG_135_combined_prodigal_combined_egk1_vMAG_135_49	Viruses;Duplodnaviria;Heunggongvirae;Uroviricota;Caudoviricetes;;	E
vOTU_2756	egk1_vMAG_135	egk1	egk1_vMAG_135_combined_prodigal_combined_egk1_vMAG_135_5	Viruses;Duplodnaviria;Heunggongvirae;Uroviricota;Caudoviricetes;;	E
vOTU_2756	egk1_vMAG_135	egk1	egk1_vMAG_135_combined_prodigal_combined_egk1_vMAG_135_50	Viruses;Duplodnaviria;Heunggongvirae;Uroviricota;Caudoviricetes;;	E
vOTU_2756	egk1_vMAG_135	egk1	egk1_vMAG_135_combined_prodigal_combined_egk1_vMAG_135_51	Viruses;Duplodnaviria;Heunggongvirae;Uroviricota;Caudoviricetes;;	E
vOTU_2756	egk1_vMAG_135	egk1	egk1_vMAG_135_combined_prodigal_combined_egk1_vMAG_135_52	Viruses;Duplodnaviria;Heunggongvirae;Uroviricota;Caudoviricetes;;	E
vOTU_2756	egk1_vMAG_135	egk1	egk1_vMAG_135_combined_prodigal_combined_egk1_vMAG_135_53	Viruses;Duplodnaviria;Heunggongvirae;Uroviricota;Caudoviricetes;;	E
vOTU_2756	egk1_vMAG_135	egk1	egk1_vMAG_135_combined_prodigal_combined_egk1_vMAG_135_54	Viruses;Duplodnaviria;Heunggongvirae;Uroviricota;Caudoviricetes;;	E
vOTU_2756	egk1_vMAG_135	egk1	egk1_vMAG_135_combined_prodigal_combined_egk1_vMAG_135_55	Viruses;Duplodnaviria;Heunggongvirae;Uroviricota;Caudoviricetes;;	E
vOTU_2756	egk1_vMAG_135	egk1	egk1_vMAG_135_combined_prodigal_combined_egk1_vMAG_135_56	Viruses;Duplodnaviria;Heunggongvirae;Uroviricota;Caudoviricetes;;	E
vOTU_2756	egk1_vMAG_135	egk1	egk1_vMAG_135_combined_prodigal_combined_egk1_vMAG_135_57	Viruses;Duplodnaviria;Heunggongvirae;Uroviricota;Caudoviricetes;;	D										Phage integrase family [PF00589.26]
vOTU_2756	egk1_vMAG_135	egk1	egk1_vMAG_135_combined_prodigal_combined_egk1_vMAG_135_58	Viruses;Duplodnaviria;Heunggongvirae;Uroviricota;Caudoviricetes;;	E
vOTU_2756	egk1_vMAG_135	egk1	egk1_vMAG_135_combined_prodigal_combined_egk1_vMAG_135_59	Viruses;Duplodnaviria;Heunggongvirae;Uroviricota;Caudoviricetes;;	C	K07171	mRNA interferase MazF [EC:3.1.-.-]								PemK-like, MazF-like toxin of type II toxin-antitoxin system [PF02452.21]
vOTU_2756	egk1_vMAG_135	egk1	egk1_vMAG_135_combined_prodigal_combined_egk1_vMAG_135_6	Viruses;Duplodnaviria;Heunggongvirae;Uroviricota;Caudoviricetes;;	E
vOTU_2756	egk1_vMAG_135	egk1	egk1_vMAG_135_combined_prodigal_combined_egk1_vMAG_135_60	Viruses;Duplodnaviria;Heunggongvirae;Uroviricota;Caudoviricetes;;	E
vOTU_2756	egk1_vMAG_135	egk1	egk1_vMAG_135_combined_prodigal_combined_egk1_vMAG_135_7	Viruses;Duplodnaviria;Heunggongvirae;Uroviricota;Caudoviricetes;;	E
vOTU_2756	egk1_vMAG_135	egk1	egk1_vMAG_135_combined_prodigal_combined_egk1_vMAG_135_8	Viruses;Duplodnaviria;Heunggongvirae;Uroviricota;Caudoviricetes;;	E
vOTU_2756	egk1_vMAG_135	egk1	egk1_vMAG_135_combined_prodigal_combined_egk1_vMAG_135_9	Viruses;Duplodnaviria;Heunggongvirae;Uroviricota;Caudoviricetes;;	E
vOTU_2757	egk1_vMAG_136	egk1	egk1_vMAG_136_combined_prodigal_combined_egk1_vMAG_136_1	Viruses;Duplodnaviria;Heunggongvirae;Uroviricota;Caudoviricetes;;	E
vOTU_2757	egk1_vMAG_136	egk1	egk1_vMAG_136_combined_prodigal_combined_egk1_vMAG_136_10	Viruses;Duplodnaviria;Heunggongvirae;Uroviricota;Caudoviricetes;;	E
vOTU_2757	egk1_vMAG_136	egk1	egk1_vMAG_136_combined_prodigal_combined_egk1_vMAG_136_11	Viruses;Duplodnaviria;Heunggongvirae;Uroviricota;Caudoviricetes;;	C	K06909	phage terminase large subunit								Phage terminase large subunit [PF04466.17]; Terminase RNAseH like domain [PF17288.6]
vOTU_2757	egk1_vMAG_136	egk1	egk1_vMAG_136_combined_prodigal_combined_egk1_vMAG_136_12	Viruses;Duplodnaviria;Heunggongvirae;Uroviricota;Caudoviricetes;;	D										Helix-turn-helix domain [PF12844.11]; Helix-turn-helix [PF01381.26]
vOTU_2757	egk1_vMAG_136	egk1	egk1_vMAG_136_combined_prodigal_combined_egk1_vMAG_136_13	Viruses;Duplodnaviria;Heunggongvirae;Uroviricota;Caudoviricetes;;	E
vOTU_2757	egk1_vMAG_136	egk1	egk1_vMAG_136_combined_prodigal_combined_egk1_vMAG_136_14	Viruses;Duplodnaviria;Heunggongvirae;Uroviricota;Caudoviricetes;;	E
vOTU_2757	egk1_vMAG_136	egk1	egk1_vMAG_136_combined_prodigal_combined_egk1_vMAG_136_15	Viruses;Duplodnaviria;Heunggongvirae;Uroviricota;Caudoviricetes;;	E
vOTU_2757	egk1_vMAG_136	egk1	egk1_vMAG_136_combined_prodigal_combined_egk1_vMAG_136_16	Viruses;Duplodnaviria;Heunggongvirae;Uroviricota;Caudoviricetes;;	E
vOTU_2757	egk1_vMAG_136	egk1	egk1_vMAG_136_combined_prodigal_combined_egk1_vMAG_136_17	Viruses;Duplodnaviria;Heunggongvirae;Uroviricota;Caudoviricetes;;	D										C-5 cytosine-specific DNA methylase [PF00145.21]
vOTU_2757	egk1_vMAG_136	egk1	egk1_vMAG_136_combined_prodigal_combined_egk1_vMAG_136_18	Viruses;Duplodnaviria;Heunggongvirae;Uroviricota;Caudoviricetes;;	D										Phosphoadenosine phosphosulfate reductase family [PF01507.23]
vOTU_2757	egk1_vMAG_136	egk1	egk1_vMAG_136_combined_prodigal_combined_egk1_vMAG_136_19	Viruses;Duplodnaviria;Heunggongvirae;Uroviricota;Caudoviricetes;;	E
vOTU_2757	egk1_vMAG_136	egk1	egk1_vMAG_136_combined_prodigal_combined_egk1_vMAG_136_2	Viruses;Duplodnaviria;Heunggongvirae;Uroviricota;Caudoviricetes;;	E
vOTU_2757	egk1_vMAG_136	egk1	egk1_vMAG_136_combined_prodigal_combined_egk1_vMAG_136_20	Viruses;Duplodnaviria;Heunggongvirae;Uroviricota;Caudoviricetes;;	E
vOTU_2757	egk1_vMAG_136	egk1	egk1_vMAG_136_combined_prodigal_combined_egk1_vMAG_136_21	Viruses;Duplodnaviria;Heunggongvirae;Uroviricota;Caudoviricetes;;	D										YopX protein [PF09643.14]
vOTU_2757	egk1_vMAG_136	egk1	egk1_vMAG_136_combined_prodigal_combined_egk1_vMAG_136_22	Viruses;Duplodnaviria;Heunggongvirae;Uroviricota;Caudoviricetes;;	D										Protein of unknown function (DUF551) [PF04448.16]
vOTU_2757	egk1_vMAG_136	egk1	egk1_vMAG_136_combined_prodigal_combined_egk1_vMAG_136_23	Viruses;Duplodnaviria;Heunggongvirae;Uroviricota;Caudoviricetes;;	E
vOTU_2757	egk1_vMAG_136	egk1	egk1_vMAG_136_combined_prodigal_combined_egk1_vMAG_136_24	Viruses;Duplodnaviria;Heunggongvirae;Uroviricota;Caudoviricetes;;	D										VRR-NUC domain [PF08774.15]
vOTU_2757	egk1_vMAG_136	egk1	egk1_vMAG_136_combined_prodigal_combined_egk1_vMAG_136_25	Viruses;Duplodnaviria;Heunggongvirae;Uroviricota;Caudoviricetes;;	D										Type III restriction enzyme, res subunit [PF04851.19]; Helicase conserved C-terminal domain [PF00271.35]
vOTU_2757	egk1_vMAG_136	egk1	egk1_vMAG_136_combined_prodigal_combined_egk1_vMAG_136_26	Viruses;Duplodnaviria;Heunggongvirae;Uroviricota;Caudoviricetes;;	C	K06919	putative DNA primase/helicase								Domain of unknown function (DUF927) [PF06048.15]; Cch helix turn helix domain [PF18662.5]
vOTU_2757	egk1_vMAG_136	egk1	egk1_vMAG_136_combined_prodigal_combined_egk1_vMAG_136_27	Viruses;Duplodnaviria;Heunggongvirae;Uroviricota;Caudoviricetes;;	E
vOTU_2757	egk1_vMAG_136	egk1	egk1_vMAG_136_combined_prodigal_combined_egk1_vMAG_136_28	Viruses;Duplodnaviria;Heunggongvirae;Uroviricota;Caudoviricetes;;	D										AAA domain [PF13479.10]
vOTU_2757	egk1_vMAG_136	egk1	egk1_vMAG_136_combined_prodigal_combined_egk1_vMAG_136_29	Viruses;Duplodnaviria;Heunggongvirae;Uroviricota;Caudoviricetes;;	D										Siphovirus Gp157 [PF05565.15]
vOTU_2757	egk1_vMAG_136	egk1	egk1_vMAG_136_combined_prodigal_combined_egk1_vMAG_136_3	Viruses;Duplodnaviria;Heunggongvirae;Uroviricota;Caudoviricetes;;	C	K06909	phage terminase large subunit								Terminase large subunit, T4likevirus-type, N-terminal [PF03237.19]; Terminase RNAseH like domain [PF17288.6]; Phage terminase large subunit [PF04466.17]
vOTU_2757	egk1_vMAG_136	egk1	egk1_vMAG_136_combined_prodigal_combined_egk1_vMAG_136_30	Viruses;Duplodnaviria;Heunggongvirae;Uroviricota;Caudoviricetes;;	C	K07699	two-component system, response regulator, stage 0 sporulation protein A								Sporulation initiation factor Spo0A C terminal [PF08769.15]
vOTU_2757	egk1_vMAG_136	egk1	egk1_vMAG_136_combined_prodigal_combined_egk1_vMAG_136_31	Viruses;Duplodnaviria;Heunggongvirae;Uroviricota;Caudoviricetes;;	E
vOTU_2757	egk1_vMAG_136	egk1	egk1_vMAG_136_combined_prodigal_combined_egk1_vMAG_136_4	Viruses;Duplodnaviria;Heunggongvirae;Uroviricota;Caudoviricetes;;	E
vOTU_2757	egk1_vMAG_136	egk1	egk1_vMAG_136_combined_prodigal_combined_egk1_vMAG_136_5	Viruses;Duplodnaviria;Heunggongvirae;Uroviricota;Caudoviricetes;;	D										Phage Mu protein F like protein [PF04233.18]
vOTU_2757	egk1_vMAG_136	egk1	egk1_vMAG_136_combined_prodigal_combined_egk1_vMAG_136_6	Viruses;Duplodnaviria;Heunggongvirae;Uroviricota;Caudoviricetes;;	D										Bacteriophage HK97-gp10, putative tail-component [PF04883.16]
vOTU_2757	egk1_vMAG_136	egk1	egk1_vMAG_136_combined_prodigal_combined_egk1_vMAG_136_7	Viruses;Duplodnaviria;Heunggongvirae;Uroviricota;Caudoviricetes;;	E
vOTU_2757	egk1_vMAG_136	egk1	egk1_vMAG_136_combined_prodigal_combined_egk1_vMAG_136_8	Viruses;Duplodnaviria;Heunggongvirae;Uroviricota;Caudoviricetes;;	E
vOTU_2757	egk1_vMAG_136	egk1	egk1_vMAG_136_combined_prodigal_combined_egk1_vMAG_136_9	Viruses;Duplodnaviria;Heunggongvirae;Uroviricota;Caudoviricetes;;	E
vOTU_2758	egk1_vMAG_137	egk1	egk1_vMAG_137_combined_prodigal_combined_egk1_vMAG_137_1	Viruses;Duplodnaviria;Heunggongvirae;Uroviricota;Caudoviricetes;;	D										NAD:arginine ADP-ribosyltransferase [PF01129.22]; ADP-ribosyltransferase exoenzyme [PF03496.18]; Phage Mu protein F like protein [PF04233.18]
vOTU_2758	egk1_vMAG_137	egk1	egk1_vMAG_137_combined_prodigal_combined_egk1_vMAG_137_10	Viruses;Duplodnaviria;Heunggongvirae;Uroviricota;Caudoviricetes;;	E
vOTU_2758	egk1_vMAG_137	egk1	egk1_vMAG_137_combined_prodigal_combined_egk1_vMAG_137_11	Viruses;Duplodnaviria;Heunggongvirae;Uroviricota;Caudoviricetes;;	E
vOTU_2758	egk1_vMAG_137	egk1	egk1_vMAG_137_combined_prodigal_combined_egk1_vMAG_137_12	Viruses;Duplodnaviria;Heunggongvirae;Uroviricota;Caudoviricetes;;	E
vOTU_2758	egk1_vMAG_137	egk1	egk1_vMAG_137_combined_prodigal_combined_egk1_vMAG_137_13	Viruses;Duplodnaviria;Heunggongvirae;Uroviricota;Caudoviricetes;;	E
vOTU_2758	egk1_vMAG_137	egk1	egk1_vMAG_137_combined_prodigal_combined_egk1_vMAG_137_14	Viruses;Duplodnaviria;Heunggongvirae;Uroviricota;Caudoviricetes;;	E
vOTU_2758	egk1_vMAG_137	egk1	egk1_vMAG_137_combined_prodigal_combined_egk1_vMAG_137_15	Viruses;Duplodnaviria;Heunggongvirae;Uroviricota;Caudoviricetes;;	D										Tape measure protein [PF20155.3]
vOTU_2758	egk1_vMAG_137	egk1	egk1_vMAG_137_combined_prodigal_combined_egk1_vMAG_137_16	Viruses;Duplodnaviria;Heunggongvirae;Uroviricota;Caudoviricetes;;	E
vOTU_2758	egk1_vMAG_137	egk1	egk1_vMAG_137_combined_prodigal_combined_egk1_vMAG_137_17	Viruses;Duplodnaviria;Heunggongvirae;Uroviricota;Caudoviricetes;;	E
vOTU_2758	egk1_vMAG_137	egk1	egk1_vMAG_137_combined_prodigal_combined_egk1_vMAG_137_18	Viruses;Duplodnaviria;Heunggongvirae;Uroviricota;Caudoviricetes;;	D										Concanavalin A-like lectin/glucanases superfamily [PF13385.10]
vOTU_2758	egk1_vMAG_137	egk1	egk1_vMAG_137_combined_prodigal_combined_egk1_vMAG_137_19	Viruses;Duplodnaviria;Heunggongvirae;Uroviricota;Caudoviricetes;;	E
vOTU_2758	egk1_vMAG_137	egk1	egk1_vMAG_137_combined_prodigal_combined_egk1_vMAG_137_2	Viruses;Duplodnaviria;Heunggongvirae;Uroviricota;Caudoviricetes;;	E
vOTU_2758	egk1_vMAG_137	egk1	egk1_vMAG_137_combined_prodigal_combined_egk1_vMAG_137_20	Viruses;Duplodnaviria;Heunggongvirae;Uroviricota;Caudoviricetes;;	E
vOTU_2758	egk1_vMAG_137	egk1	egk1_vMAG_137_combined_prodigal_combined_egk1_vMAG_137_21	Viruses;Duplodnaviria;Heunggongvirae;Uroviricota;Caudoviricetes;;	E
vOTU_2758	egk1_vMAG_137	egk1	egk1_vMAG_137_combined_prodigal_combined_egk1_vMAG_137_3	Viruses;Duplodnaviria;Heunggongvirae;Uroviricota;Caudoviricetes;;	D										ADP-ribosylglycohydrolase [PF03747.18]
vOTU_2758	egk1_vMAG_137	egk1	egk1_vMAG_137_combined_prodigal_combined_egk1_vMAG_137_4	Viruses;Duplodnaviria;Heunggongvirae;Uroviricota;Caudoviricetes;;	E
vOTU_2758	egk1_vMAG_137	egk1	egk1_vMAG_137_combined_prodigal_combined_egk1_vMAG_137_5	Viruses;Duplodnaviria;Heunggongvirae;Uroviricota;Caudoviricetes;;	E
vOTU_2758	egk1_vMAG_137	egk1	egk1_vMAG_137_combined_prodigal_combined_egk1_vMAG_137_6	Viruses;Duplodnaviria;Heunggongvirae;Uroviricota;Caudoviricetes;;	E
vOTU_2758	egk1_vMAG_137	egk1	egk1_vMAG_137_combined_prodigal_combined_egk1_vMAG_137_7	Viruses;Duplodnaviria;Heunggongvirae;Uroviricota;Caudoviricetes;;	E
vOTU_2758	egk1_vMAG_137	egk1	egk1_vMAG_137_combined_prodigal_combined_egk1_vMAG_137_8	Viruses;Duplodnaviria;Heunggongvirae;Uroviricota;Caudoviricetes;;	E
vOTU_2758	egk1_vMAG_137	egk1	egk1_vMAG_137_combined_prodigal_combined_egk1_vMAG_137_9	Viruses;Duplodnaviria;Heunggongvirae;Uroviricota;Caudoviricetes;;	D										Domain of unknown function (DUF3846) [PF12957.11]
vOTU_2759	egk1_vMAG_14	egk1	egk1_vMAG_14_combined_prodigal_combined_egk1_vMAG_14_1	Viruses;Duplodnaviria;Heunggongvirae;Uroviricota;Caudoviricetes;;	E
vOTU_2759	egk1_vMAG_14	egk1	egk1_vMAG_14_combined_prodigal_combined_egk1_vMAG_14_10	Viruses;Duplodnaviria;Heunggongvirae;Uroviricota;Caudoviricetes;;	E
vOTU_2759	egk1_vMAG_14	egk1	egk1_vMAG_14_combined_prodigal_combined_egk1_vMAG_14_11	Viruses;Duplodnaviria;Heunggongvirae;Uroviricota;Caudoviricetes;;	D										IstB-like ATP binding protein [PF01695.21]; Bacterial dnaA protein [PF00308.22]
vOTU_2759	egk1_vMAG_14	egk1	egk1_vMAG_14_combined_prodigal_combined_egk1_vMAG_14_12	Viruses;Duplodnaviria;Heunggongvirae;Uroviricota;Caudoviricetes;;	E
vOTU_2759	egk1_vMAG_14	egk1	egk1_vMAG_14_combined_prodigal_combined_egk1_vMAG_14_13	Viruses;Duplodnaviria;Heunggongvirae;Uroviricota;Caudoviricetes;;	D										Phage integrase family [PF00589.26]
vOTU_2759	egk1_vMAG_14	egk1	egk1_vMAG_14_combined_prodigal_combined_egk1_vMAG_14_14	Viruses;Duplodnaviria;Heunggongvirae;Uroviricota;Caudoviricetes;;	E
vOTU_2759	egk1_vMAG_14	egk1	egk1_vMAG_14_combined_prodigal_combined_egk1_vMAG_14_15	Viruses;Duplodnaviria;Heunggongvirae;Uroviricota;Caudoviricetes;;	E
vOTU_2759	egk1_vMAG_14	egk1	egk1_vMAG_14_combined_prodigal_combined_egk1_vMAG_14_16	Viruses;Duplodnaviria;Heunggongvirae;Uroviricota;Caudoviricetes;;	E
vOTU_2759	egk1_vMAG_14	egk1	egk1_vMAG_14_combined_prodigal_combined_egk1_vMAG_14_17	Viruses;Duplodnaviria;Heunggongvirae;Uroviricota;Caudoviricetes;;	D										Integron-associated effector binding protein [PF14526.10]; GyrI-like small molecule binding domain [PF06445.19]
vOTU_2759	egk1_vMAG_14	egk1	egk1_vMAG_14_combined_prodigal_combined_egk1_vMAG_14_18	Viruses;Duplodnaviria;Heunggongvirae;Uroviricota;Caudoviricetes;;	D			MER1011774	S12	MER1011774 - family S12 unassigned peptidases (Paenibacillus sp. FSL R7-277) [S12.UPW]#S12#{peptidase unit: 18-305}~source W4CXY6~	FALSE	0.496	270	1.056e-78	Beta-lactamase [PF00144.28]
vOTU_2759	egk1_vMAG_14	egk1	egk1_vMAG_14_combined_prodigal_combined_egk1_vMAG_14_19	Viruses;Duplodnaviria;Heunggongvirae;Uroviricota;Caudoviricetes;;	E
vOTU_2759	egk1_vMAG_14	egk1	egk1_vMAG_14_combined_prodigal_combined_egk1_vMAG_14_2	Viruses;Duplodnaviria;Heunggongvirae;Uroviricota;Caudoviricetes;;	E
vOTU_2759	egk1_vMAG_14	egk1	egk1_vMAG_14_combined_prodigal_combined_egk1_vMAG_14_20	Viruses;Duplodnaviria;Heunggongvirae;Uroviricota;Caudoviricetes;;	E
vOTU_2759	egk1_vMAG_14	egk1	egk1_vMAG_14_combined_prodigal_combined_egk1_vMAG_14_21	Viruses;Duplodnaviria;Heunggongvirae;Uroviricota;Caudoviricetes;;	E
vOTU_2759	egk1_vMAG_14	egk1	egk1_vMAG_14_combined_prodigal_combined_egk1_vMAG_14_22	Viruses;Duplodnaviria;Heunggongvirae;Uroviricota;Caudoviricetes;;	C	K03497	ParB family transcriptional regulator, chromosome partitioning protein								DNA methylase [PF01555.22]; ParB/Sulfiredoxin domain [PF02195.22]
vOTU_2759	egk1_vMAG_14	egk1	egk1_vMAG_14_combined_prodigal_combined_egk1_vMAG_14_23	Viruses;Duplodnaviria;Heunggongvirae;Uroviricota;Caudoviricetes;;	C	K00789	S-adenosylmethionine synthetase [EC:2.5.1.6]								S-adenosylmethionine synthetase, C-terminal domain [PF02773.20]; S-adenosylmethionine synthetase, N-terminal domain [PF00438.24]; S-adenosylmethionine synthetase, central domain [PF02772.20]
vOTU_2759	egk1_vMAG_14	egk1	egk1_vMAG_14_combined_prodigal_combined_egk1_vMAG_14_24	Viruses;Duplodnaviria;Heunggongvirae;Uroviricota;Caudoviricetes;;	D										Putative amidoligase enzyme [PF12224.12]
vOTU_2759	egk1_vMAG_14	egk1	egk1_vMAG_14_combined_prodigal_combined_egk1_vMAG_14_25	Viruses;Duplodnaviria;Heunggongvirae;Uroviricota;Caudoviricetes;;	C	K00682	gamma-glutamylcyclotransferase [EC:4.3.2.9]								Gamma-glutamyl cyclotransferase, AIG2-like [PF06094.16]; AIG2-like family [PF13772.10]
vOTU_2759	egk1_vMAG_14	egk1	egk1_vMAG_14_combined_prodigal_combined_egk1_vMAG_14_26	Viruses;Duplodnaviria;Heunggongvirae;Uroviricota;Caudoviricetes;;	E
vOTU_2759	egk1_vMAG_14	egk1	egk1_vMAG_14_combined_prodigal_combined_egk1_vMAG_14_27	Viruses;Duplodnaviria;Heunggongvirae;Uroviricota;Caudoviricetes;;	E
vOTU_2759	egk1_vMAG_14	egk1	egk1_vMAG_14_combined_prodigal_combined_egk1_vMAG_14_28	Viruses;Duplodnaviria;Heunggongvirae;Uroviricota;Caudoviricetes;;	E
vOTU_2759	egk1_vMAG_14	egk1	egk1_vMAG_14_combined_prodigal_combined_egk1_vMAG_14_29	Viruses;Duplodnaviria;Heunggongvirae;Uroviricota;Caudoviricetes;;	D										Terminase large subunit, endonuclease domain [PF20441.2]; Terminase large subunit, ATPase domain [PF03354.19]
vOTU_2759	egk1_vMAG_14	egk1	egk1_vMAG_14_combined_prodigal_combined_egk1_vMAG_14_3	Viruses;Duplodnaviria;Heunggongvirae;Uroviricota;Caudoviricetes;;	C	K14059	integrase								Phage integrase family [PF00589.26]
vOTU_2759	egk1_vMAG_14	egk1	egk1_vMAG_14_combined_prodigal_combined_egk1_vMAG_14_30	Viruses;Duplodnaviria;Heunggongvirae;Uroviricota;Caudoviricetes;;	E
vOTU_2759	egk1_vMAG_14	egk1	egk1_vMAG_14_combined_prodigal_combined_egk1_vMAG_14_31	Viruses;Duplodnaviria;Heunggongvirae;Uroviricota;Caudoviricetes;;	D										Phage portal protein [PF04860.16]
vOTU_2759	egk1_vMAG_14	egk1	egk1_vMAG_14_combined_prodigal_combined_egk1_vMAG_14_32	Viruses;Duplodnaviria;Heunggongvirae;Uroviricota;Caudoviricetes;;	C	K06904	Escherichia/Staphylococcus phage prohead protease	MER0056115	S78	MER0056115 - family S78 unassigned peptidases () [S78.UPW]#S78#{peptidase unit: 19-147}~source NP_852591~	FALSE	0.506	123	2.065e-30	Caudovirus prohead serine protease [PF04586.21]
vOTU_2759	egk1_vMAG_14	egk1	egk1_vMAG_14_combined_prodigal_combined_egk1_vMAG_14_33	Viruses;Duplodnaviria;Heunggongvirae;Uroviricota;Caudoviricetes;;	D										Phage capsid family [PF05065.17]
vOTU_2759	egk1_vMAG_14	egk1	egk1_vMAG_14_combined_prodigal_combined_egk1_vMAG_14_34	Viruses;Duplodnaviria;Heunggongvirae;Uroviricota;Caudoviricetes;;	E
vOTU_2759	egk1_vMAG_14	egk1	egk1_vMAG_14_combined_prodigal_combined_egk1_vMAG_14_35	Viruses;Duplodnaviria;Heunggongvirae;Uroviricota;Caudoviricetes;;	D										Phage head-tail joining protein [PF05521.15]
vOTU_2759	egk1_vMAG_14	egk1	egk1_vMAG_14_combined_prodigal_combined_egk1_vMAG_14_36	Viruses;Duplodnaviria;Heunggongvirae;Uroviricota;Caudoviricetes;;	E
vOTU_2759	egk1_vMAG_14	egk1	egk1_vMAG_14_combined_prodigal_combined_egk1_vMAG_14_37	Viruses;Duplodnaviria;Heunggongvirae;Uroviricota;Caudoviricetes;;	E
vOTU_2759	egk1_vMAG_14	egk1	egk1_vMAG_14_combined_prodigal_combined_egk1_vMAG_14_38	Viruses;Duplodnaviria;Heunggongvirae;Uroviricota;Caudoviricetes;;	E
vOTU_2759	egk1_vMAG_14	egk1	egk1_vMAG_14_combined_prodigal_combined_egk1_vMAG_14_39	Viruses;Duplodnaviria;Heunggongvirae;Uroviricota;Caudoviricetes;;	E
vOTU_2759	egk1_vMAG_14	egk1	egk1_vMAG_14_combined_prodigal_combined_egk1_vMAG_14_4	Viruses;Duplodnaviria;Heunggongvirae;Uroviricota;Caudoviricetes;;	D										Arm DNA-binding domain [PF14657.10]
vOTU_2759	egk1_vMAG_14	egk1	egk1_vMAG_14_combined_prodigal_combined_egk1_vMAG_14_40	Viruses;Duplodnaviria;Heunggongvirae;Uroviricota;Caudoviricetes;;	E
vOTU_2759	egk1_vMAG_14	egk1	egk1_vMAG_14_combined_prodigal_combined_egk1_vMAG_14_41	Viruses;Duplodnaviria;Heunggongvirae;Uroviricota;Caudoviricetes;;	E
vOTU_2759	egk1_vMAG_14	egk1	egk1_vMAG_14_combined_prodigal_combined_egk1_vMAG_14_42	Viruses;Duplodnaviria;Heunggongvirae;Uroviricota;Caudoviricetes;;	D										Tape measure protein [PF20155.3]
vOTU_2759	egk1_vMAG_14	egk1	egk1_vMAG_14_combined_prodigal_combined_egk1_vMAG_14_43	Viruses;Duplodnaviria;Heunggongvirae;Uroviricota;Caudoviricetes;;	D										Distal tail protein, N-terminal domain [PF16774.9]
vOTU_2759	egk1_vMAG_14	egk1	egk1_vMAG_14_combined_prodigal_combined_egk1_vMAG_14_44	Viruses;Duplodnaviria;Heunggongvirae;Uroviricota;Caudoviricetes;;	E
vOTU_2759	egk1_vMAG_14	egk1	egk1_vMAG_14_combined_prodigal_combined_egk1_vMAG_14_45	Viruses;Duplodnaviria;Heunggongvirae;Uroviricota;Caudoviricetes;;	E
vOTU_2759	egk1_vMAG_14	egk1	egk1_vMAG_14_combined_prodigal_combined_egk1_vMAG_14_46	Viruses;Duplodnaviria;Heunggongvirae;Uroviricota;Caudoviricetes;;	D										Bacteriophage holin family [PF05105.16]
vOTU_2759	egk1_vMAG_14	egk1	egk1_vMAG_14_combined_prodigal_combined_egk1_vMAG_14_47	Viruses;Duplodnaviria;Heunggongvirae;Uroviricota;Caudoviricetes;;	C	K07273	lysozyme								Glycosyl hydrolases family 25 [PF01183.24]; CW_7 repeat [PF08230.15]; LysM domain [PF01476.24]	GH25	GH25 lysozyme (EC 3.2.1.17)	3.2.1.17	GH25.hmm
vOTU_2759	egk1_vMAG_14	egk1	egk1_vMAG_14_combined_prodigal_combined_egk1_vMAG_14_48	Viruses;Duplodnaviria;Heunggongvirae;Uroviricota;Caudoviricetes;;	E
vOTU_2759	egk1_vMAG_14	egk1	egk1_vMAG_14_combined_prodigal_combined_egk1_vMAG_14_5	Viruses;Duplodnaviria;Heunggongvirae;Uroviricota;Caudoviricetes;;	D			MER1040669	S24	MER1040669 - family S24 unassigned peptidases (Bacillus sp. CAG:988) [S24.UPW]#S24#{peptidase unit: 111-228}~source R7EZW6~	FALSE	0.491	107	3.635e-26	Peptidase S24-like [PF00717.27]
vOTU_2759	egk1_vMAG_14	egk1	egk1_vMAG_14_combined_prodigal_combined_egk1_vMAG_14_6	Viruses;Duplodnaviria;Heunggongvirae;Uroviricota;Caudoviricetes;;	D										Helix-turn-helix domain [PF12844.11]
vOTU_2759	egk1_vMAG_14	egk1	egk1_vMAG_14_combined_prodigal_combined_egk1_vMAG_14_7	Viruses;Duplodnaviria;Heunggongvirae;Uroviricota;Caudoviricetes;;	D										Helix-turn-helix domain [PF12844.11]; Helix-turn-helix [PF01381.26]; Cro/C1-type HTH DNA-binding domain [PF13443.10]; Helix-turn-helix domain [PF13560.10]
vOTU_2759	egk1_vMAG_14	egk1	egk1_vMAG_14_combined_prodigal_combined_egk1_vMAG_14_8	Viruses;Duplodnaviria;Heunggongvirae;Uroviricota;Caudoviricetes;;	D										Helix-turn-helix domain [PF12728.11]
vOTU_2759	egk1_vMAG_14	egk1	egk1_vMAG_14_combined_prodigal_combined_egk1_vMAG_14_9	Viruses;Duplodnaviria;Heunggongvirae;Uroviricota;Caudoviricetes;;	E
vOTU_276	egk2_vContig_2438	egk2	egk2_vContig_2438_prodigal_k141_2642889_1	Viruses;Duplodnaviria;Heunggongvirae;Uroviricota;Caudoviricetes;;	D										Prophage endopeptidase tail [PF06605.15]; Bacterial SH3 domain [PF08239.15]
vOTU_276	egk2_vContig_2438	egk2	egk2_vContig_2438_prodigal_k141_2642889_10	Viruses;Duplodnaviria;Heunggongvirae;Uroviricota;Caudoviricetes;;	E
vOTU_276	egk2_vContig_2438	egk2	egk2_vContig_2438_prodigal_k141_2642889_11	Viruses;Duplodnaviria;Heunggongvirae;Uroviricota;Caudoviricetes;;	E
vOTU_276	egk2_vContig_2438	egk2	egk2_vContig_2438_prodigal_k141_2642889_12	Viruses;Duplodnaviria;Heunggongvirae;Uroviricota;Caudoviricetes;;	E
vOTU_276	egk2_vContig_2438	egk2	egk2_vContig_2438_prodigal_k141_2642889_13	Viruses;Duplodnaviria;Heunggongvirae;Uroviricota;Caudoviricetes;;	D										Phage tail tube protein [PF04630.16]
vOTU_276	egk2_vContig_2438	egk2	egk2_vContig_2438_prodigal_k141_2642889_14	Viruses;Duplodnaviria;Heunggongvirae;Uroviricota;Caudoviricetes;;	D										Phosphoadenosine phosphosulfate reductase family [PF01507.23]
vOTU_276	egk2_vContig_2438	egk2	egk2_vContig_2438_prodigal_k141_2642889_15	Viruses;Duplodnaviria;Heunggongvirae;Uroviricota;Caudoviricetes;;	E
vOTU_276	egk2_vContig_2438	egk2	egk2_vContig_2438_prodigal_k141_2642889_16	Viruses;Duplodnaviria;Heunggongvirae;Uroviricota;Caudoviricetes;;	D										Bacteriophage HK97-gp10, putative tail-component [PF04883.16]
vOTU_276	egk2_vContig_2438	egk2	egk2_vContig_2438_prodigal_k141_2642889_17	Viruses;Duplodnaviria;Heunggongvirae;Uroviricota;Caudoviricetes;;	E
vOTU_276	egk2_vContig_2438	egk2	egk2_vContig_2438_prodigal_k141_2642889_18	Viruses;Duplodnaviria;Heunggongvirae;Uroviricota;Caudoviricetes;;	D										Phage head-tail joining protein [PF05521.15]
vOTU_276	egk2_vContig_2438	egk2	egk2_vContig_2438_prodigal_k141_2642889_19	Viruses;Duplodnaviria;Heunggongvirae;Uroviricota;Caudoviricetes;;	E
vOTU_276	egk2_vContig_2438	egk2	egk2_vContig_2438_prodigal_k141_2642889_2	Viruses;Duplodnaviria;Heunggongvirae;Uroviricota;Caudoviricetes;;	E
vOTU_276	egk2_vContig_2438	egk2	egk2_vContig_2438_prodigal_k141_2642889_20	Viruses;Duplodnaviria;Heunggongvirae;Uroviricota;Caudoviricetes;;	E
vOTU_276	egk2_vContig_2438	egk2	egk2_vContig_2438_prodigal_k141_2642889_21	Viruses;Duplodnaviria;Heunggongvirae;Uroviricota;Caudoviricetes;;	D										Phage capsid family [PF05065.17]
vOTU_276	egk2_vContig_2438	egk2	egk2_vContig_2438_prodigal_k141_2642889_22	Viruses;Duplodnaviria;Heunggongvirae;Uroviricota;Caudoviricetes;;	C	K01358	ATP-dependent Clp protease, protease subunit [EC:3.4.21.92]	MER1016011	S14	MER1016011 - family S14 non-peptidase homologues (Clostridium sp. CAG:7) [S14.UNW]#S14#{peptidase unit: 22-187}~source R5IS85~	FALSE	145	6.871e-37	0.468	Clp protease [PF00574.27]
vOTU_276	egk2_vContig_2438	egk2	egk2_vContig_2438_prodigal_k141_2642889_23	Viruses;Duplodnaviria;Heunggongvirae;Uroviricota;Caudoviricetes;;	D										Phage portal protein [PF04860.16]
vOTU_276	egk2_vContig_2438	egk2	egk2_vContig_2438_prodigal_k141_2642889_24	Viruses;Duplodnaviria;Heunggongvirae;Uroviricota;Caudoviricetes;;	E
vOTU_276	egk2_vContig_2438	egk2	egk2_vContig_2438_prodigal_k141_2642889_25	Viruses;Duplodnaviria;Heunggongvirae;Uroviricota;Caudoviricetes;;	D										ADP-ribosyltransferase exoenzyme [PF03496.18]; NAD:arginine ADP-ribosyltransferase [PF01129.22]
vOTU_276	egk2_vContig_2438	egk2	egk2_vContig_2438_prodigal_k141_2642889_26	Viruses;Duplodnaviria;Heunggongvirae;Uroviricota;Caudoviricetes;;	D										Domain of unknown function (DUF4417) [PF14386.10]
vOTU_276	egk2_vContig_2438	egk2	egk2_vContig_2438_prodigal_k141_2642889_27	Viruses;Duplodnaviria;Heunggongvirae;Uroviricota;Caudoviricetes;;	D										Terminase large subunit, endonuclease domain [PF20441.2]; Terminase large subunit, ATPase domain [PF03354.19]
vOTU_276	egk2_vContig_2438	egk2	egk2_vContig_2438_prodigal_k141_2642889_28	Viruses;Duplodnaviria;Heunggongvirae;Uroviricota;Caudoviricetes;;	D										Phage terminase, small subunit [PF05119.16]
vOTU_276	egk2_vContig_2438	egk2	egk2_vContig_2438_prodigal_k141_2642889_29	Viruses;Duplodnaviria;Heunggongvirae;Uroviricota;Caudoviricetes;;	E
vOTU_276	egk2_vContig_2438	egk2	egk2_vContig_2438_prodigal_k141_2642889_3	Viruses;Duplodnaviria;Heunggongvirae;Uroviricota;Caudoviricetes;;	D										Domain of unknown function (DUF4314) [PF14192.10]
vOTU_276	egk2_vContig_2438	egk2	egk2_vContig_2438_prodigal_k141_2642889_30	Viruses;Duplodnaviria;Heunggongvirae;Uroviricota;Caudoviricetes;;	E
vOTU_276	egk2_vContig_2438	egk2	egk2_vContig_2438_prodigal_k141_2642889_31	Viruses;Duplodnaviria;Heunggongvirae;Uroviricota;Caudoviricetes;;	C	K03465	thymidylate synthase (FAD) [EC:2.1.1.148]								Thymidylate synthase complementing protein [PF02511.19]
vOTU_276	egk2_vContig_2438	egk2	egk2_vContig_2438_prodigal_k141_2642889_32	Viruses;Duplodnaviria;Heunggongvirae;Uroviricota;Caudoviricetes;;	D										DNA methylase [PF01555.22]
vOTU_276	egk2_vContig_2438	egk2	egk2_vContig_2438_prodigal_k141_2642889_33	Viruses;Duplodnaviria;Heunggongvirae;Uroviricota;Caudoviricetes;;	E
vOTU_276	egk2_vContig_2438	egk2	egk2_vContig_2438_prodigal_k141_2642889_34	Viruses;Duplodnaviria;Heunggongvirae;Uroviricota;Caudoviricetes;;	E
vOTU_276	egk2_vContig_2438	egk2	egk2_vContig_2438_prodigal_k141_2642889_4	Viruses;Duplodnaviria;Heunggongvirae;Uroviricota;Caudoviricetes;;	E
vOTU_276	egk2_vContig_2438	egk2	egk2_vContig_2438_prodigal_k141_2642889_5	Viruses;Duplodnaviria;Heunggongvirae;Uroviricota;Caudoviricetes;;	E
vOTU_276	egk2_vContig_2438	egk2	egk2_vContig_2438_prodigal_k141_2642889_6	Viruses;Duplodnaviria;Heunggongvirae;Uroviricota;Caudoviricetes;;	E
vOTU_276	egk2_vContig_2438	egk2	egk2_vContig_2438_prodigal_k141_2642889_7	Viruses;Duplodnaviria;Heunggongvirae;Uroviricota;Caudoviricetes;;	E
vOTU_276	egk2_vContig_2438	egk2	egk2_vContig_2438_prodigal_k141_2642889_8	Viruses;Duplodnaviria;Heunggongvirae;Uroviricota;Caudoviricetes;;	E
vOTU_276	egk2_vContig_2438	egk2	egk2_vContig_2438_prodigal_k141_2642889_9	Viruses;Duplodnaviria;Heunggongvirae;Uroviricota;Caudoviricetes;;	E
vOTU_276	rlp8_vMAG_183	rlp8	rlp8_vMAG_183_combined_prodigal_combined_rlp8_vMAG_183_1	Viruses;Duplodnaviria;Heunggongvirae;Uroviricota;Caudoviricetes;;	E
vOTU_276	rlp8_vMAG_183	rlp8	rlp8_vMAG_183_combined_prodigal_combined_rlp8_vMAG_183_10	Viruses;Duplodnaviria;Heunggongvirae;Uroviricota;Caudoviricetes;;	E
vOTU_276	rlp8_vMAG_183	rlp8	rlp8_vMAG_183_combined_prodigal_combined_rlp8_vMAG_183_11	Viruses;Duplodnaviria;Heunggongvirae;Uroviricota;Caudoviricetes;;	D										Phage tail tube protein [PF04630.16]
vOTU_276	rlp8_vMAG_183	rlp8	rlp8_vMAG_183_combined_prodigal_combined_rlp8_vMAG_183_12	Viruses;Duplodnaviria;Heunggongvirae;Uroviricota;Caudoviricetes;;	E
vOTU_276	rlp8_vMAG_183	rlp8	rlp8_vMAG_183_combined_prodigal_combined_rlp8_vMAG_183_13	Viruses;Duplodnaviria;Heunggongvirae;Uroviricota;Caudoviricetes;;	E
vOTU_276	rlp8_vMAG_183	rlp8	rlp8_vMAG_183_combined_prodigal_combined_rlp8_vMAG_183_14	Viruses;Duplodnaviria;Heunggongvirae;Uroviricota;Caudoviricetes;;	D										Phage-related minor tail protein [PF10145.13]
vOTU_276	rlp8_vMAG_183	rlp8	rlp8_vMAG_183_combined_prodigal_combined_rlp8_vMAG_183_15	Viruses;Duplodnaviria;Heunggongvirae;Uroviricota;Caudoviricetes;;	D										Domain of unknown function (DUF4314) [PF14192.10]
vOTU_276	rlp8_vMAG_183	rlp8	rlp8_vMAG_183_combined_prodigal_combined_rlp8_vMAG_183_16	Viruses;Duplodnaviria;Heunggongvirae;Uroviricota;Caudoviricetes;;	E
vOTU_276	rlp8_vMAG_183	rlp8	rlp8_vMAG_183_combined_prodigal_combined_rlp8_vMAG_183_17	Viruses;Duplodnaviria;Heunggongvirae;Uroviricota;Caudoviricetes;;	D										Bacterial SH3 domain [PF08239.15]
vOTU_276	rlp8_vMAG_183	rlp8	rlp8_vMAG_183_combined_prodigal_combined_rlp8_vMAG_183_18	Viruses;Duplodnaviria;Heunggongvirae;Uroviricota;Caudoviricetes;;	D										DNA methylase [PF01555.22]
vOTU_276	rlp8_vMAG_183	rlp8	rlp8_vMAG_183_combined_prodigal_combined_rlp8_vMAG_183_19	Viruses;Duplodnaviria;Heunggongvirae;Uroviricota;Caudoviricetes;;	C	K03465	thymidylate synthase (FAD) [EC:2.1.1.148]								Thymidylate synthase complementing protein [PF02511.19]
vOTU_276	rlp8_vMAG_183	rlp8	rlp8_vMAG_183_combined_prodigal_combined_rlp8_vMAG_183_2	Viruses;Duplodnaviria;Heunggongvirae;Uroviricota;Caudoviricetes;;	E
vOTU_276	rlp8_vMAG_183	rlp8	rlp8_vMAG_183_combined_prodigal_combined_rlp8_vMAG_183_20	Viruses;Duplodnaviria;Heunggongvirae;Uroviricota;Caudoviricetes;;	E
vOTU_276	rlp8_vMAG_183	rlp8	rlp8_vMAG_183_combined_prodigal_combined_rlp8_vMAG_183_21	Viruses;Duplodnaviria;Heunggongvirae;Uroviricota;Caudoviricetes;;	E
vOTU_276	rlp8_vMAG_183	rlp8	rlp8_vMAG_183_combined_prodigal_combined_rlp8_vMAG_183_22	Viruses;Duplodnaviria;Heunggongvirae;Uroviricota;Caudoviricetes;;	E
vOTU_276	rlp8_vMAG_183	rlp8	rlp8_vMAG_183_combined_prodigal_combined_rlp8_vMAG_183_23	Viruses;Duplodnaviria;Heunggongvirae;Uroviricota;Caudoviricetes;;	E
vOTU_276	rlp8_vMAG_183	rlp8	rlp8_vMAG_183_combined_prodigal_combined_rlp8_vMAG_183_24	Viruses;Duplodnaviria;Heunggongvirae;Uroviricota;Caudoviricetes;;	D										Terminase large subunit, endonuclease domain [PF20441.2]; Terminase large subunit, ATPase domain [PF03354.19]
vOTU_276	rlp8_vMAG_183	rlp8	rlp8_vMAG_183_combined_prodigal_combined_rlp8_vMAG_183_25	Viruses;Duplodnaviria;Heunggongvirae;Uroviricota;Caudoviricetes;;	E
vOTU_276	rlp8_vMAG_183	rlp8	rlp8_vMAG_183_combined_prodigal_combined_rlp8_vMAG_183_26	Viruses;Duplodnaviria;Heunggongvirae;Uroviricota;Caudoviricetes;;	D										ADP-ribosyltransferase exoenzyme [PF03496.18]; NAD:arginine ADP-ribosyltransferase [PF01129.22]
vOTU_276	rlp8_vMAG_183	rlp8	rlp8_vMAG_183_combined_prodigal_combined_rlp8_vMAG_183_27	Viruses;Duplodnaviria;Heunggongvirae;Uroviricota;Caudoviricetes;;	E
vOTU_276	rlp8_vMAG_183	rlp8	rlp8_vMAG_183_combined_prodigal_combined_rlp8_vMAG_183_28	Viruses;Duplodnaviria;Heunggongvirae;Uroviricota;Caudoviricetes;;	D										Phage portal protein [PF04860.16]
vOTU_276	rlp8_vMAG_183	rlp8	rlp8_vMAG_183_combined_prodigal_combined_rlp8_vMAG_183_29	Viruses;Duplodnaviria;Heunggongvirae;Uroviricota;Caudoviricetes;;	C	K01358	ATP-dependent Clp protease, protease subunit [EC:3.4.21.92]	MER1016011	S14	MER1016011 - family S14 non-peptidase homologues (Clostridium sp. CAG:7) [S14.UNW]#S14#{peptidase unit: 22-187}~source R5IS85~	FALSE	145	6.871e-37	0.468	Clp protease [PF00574.27]
vOTU_276	rlp8_vMAG_183	rlp8	rlp8_vMAG_183_combined_prodigal_combined_rlp8_vMAG_183_3	Viruses;Duplodnaviria;Heunggongvirae;Uroviricota;Caudoviricetes;;	D										Enterobacter phage Enc34, ssDNA-binding protein [PF10991.12]
vOTU_276	rlp8_vMAG_183	rlp8	rlp8_vMAG_183_combined_prodigal_combined_rlp8_vMAG_183_30	Viruses;Duplodnaviria;Heunggongvirae;Uroviricota;Caudoviricetes;;	E
vOTU_276	rlp8_vMAG_183	rlp8	rlp8_vMAG_183_combined_prodigal_combined_rlp8_vMAG_183_31	Viruses;Duplodnaviria;Heunggongvirae;Uroviricota;Caudoviricetes;;	E
vOTU_276	rlp8_vMAG_183	rlp8	rlp8_vMAG_183_combined_prodigal_combined_rlp8_vMAG_183_32	Viruses;Duplodnaviria;Heunggongvirae;Uroviricota;Caudoviricetes;;	D										Phage gp6-like head-tail connector protein [PF05135.17]
vOTU_276	rlp8_vMAG_183	rlp8	rlp8_vMAG_183_combined_prodigal_combined_rlp8_vMAG_183_33	Viruses;Duplodnaviria;Heunggongvirae;Uroviricota;Caudoviricetes;;	D										Phage head-tail joining protein [PF05521.15]
vOTU_276	rlp8_vMAG_183	rlp8	rlp8_vMAG_183_combined_prodigal_combined_rlp8_vMAG_183_4	Viruses;Duplodnaviria;Heunggongvirae;Uroviricota;Caudoviricetes;;	C	K02334	DNA polymerase bacteriophage-type [EC:2.7.7.7]								DNA polymerase family A [PF00476.24]
vOTU_276	rlp8_vMAG_183	rlp8	rlp8_vMAG_183_combined_prodigal_combined_rlp8_vMAG_183_5	Viruses;Duplodnaviria;Heunggongvirae;Uroviricota;Caudoviricetes;;	D										Helix-turn-helix domain [PF12844.11]; Helix-turn-helix [PF01381.26]; Helix-turn-helix domain [PF13560.10]
vOTU_276	rlp8_vMAG_183	rlp8	rlp8_vMAG_183_combined_prodigal_combined_rlp8_vMAG_183_6	Viruses;Duplodnaviria;Heunggongvirae;Uroviricota;Caudoviricetes;;	E
vOTU_276	rlp8_vMAG_183	rlp8	rlp8_vMAG_183_combined_prodigal_combined_rlp8_vMAG_183_7	Viruses;Duplodnaviria;Heunggongvirae;Uroviricota;Caudoviricetes;;	E
vOTU_276	rlp8_vMAG_183	rlp8	rlp8_vMAG_183_combined_prodigal_combined_rlp8_vMAG_183_8	Viruses;Duplodnaviria;Heunggongvirae;Uroviricota;Caudoviricetes;;	D										Virulence-associated protein E-like domain [PF05272.15]
vOTU_276	rlp8_vMAG_183	rlp8	rlp8_vMAG_183_combined_prodigal_combined_rlp8_vMAG_183_9	Viruses;Duplodnaviria;Heunggongvirae;Uroviricota;Caudoviricetes;;	E
vOTU_276	rnw2_vMAG_190	rnw2	rnw2_vMAG_190_combined_prodigal_combined_rnw2_vMAG_190_1	Viruses;Duplodnaviria;Heunggongvirae;Uroviricota;Caudoviricetes;;	D										Terminase large subunit, endonuclease domain [PF20441.2]
vOTU_276	rnw2_vMAG_190	rnw2	rnw2_vMAG_190_combined_prodigal_combined_rnw2_vMAG_190_10	Viruses;Duplodnaviria;Heunggongvirae;Uroviricota;Caudoviricetes;;	D										Phage head-tail joining protein [PF05521.15]
vOTU_276	rnw2_vMAG_190	rnw2	rnw2_vMAG_190_combined_prodigal_combined_rnw2_vMAG_190_11	Viruses;Duplodnaviria;Heunggongvirae;Uroviricota;Caudoviricetes;;	E
vOTU_276	rnw2_vMAG_190	rnw2	rnw2_vMAG_190_combined_prodigal_combined_rnw2_vMAG_190_12	Viruses;Duplodnaviria;Heunggongvirae;Uroviricota;Caudoviricetes;;	D										Bacteriophage HK97-gp10, putative tail-component [PF04883.16]
vOTU_276	rnw2_vMAG_190	rnw2	rnw2_vMAG_190_combined_prodigal_combined_rnw2_vMAG_190_13	Viruses;Duplodnaviria;Heunggongvirae;Uroviricota;Caudoviricetes;;	D										Phage tail tube protein [PF04630.16]
vOTU_276	rnw2_vMAG_190	rnw2	rnw2_vMAG_190_combined_prodigal_combined_rnw2_vMAG_190_14	Viruses;Duplodnaviria;Heunggongvirae;Uroviricota;Caudoviricetes;;	E
vOTU_276	rnw2_vMAG_190	rnw2	rnw2_vMAG_190_combined_prodigal_combined_rnw2_vMAG_190_15	Viruses;Duplodnaviria;Heunggongvirae;Uroviricota;Caudoviricetes;;	E
vOTU_276	rnw2_vMAG_190	rnw2	rnw2_vMAG_190_combined_prodigal_combined_rnw2_vMAG_190_16	Viruses;Duplodnaviria;Heunggongvirae;Uroviricota;Caudoviricetes;;	D										Phage-related minor tail protein [PF10145.13]
vOTU_276	rnw2_vMAG_190	rnw2	rnw2_vMAG_190_combined_prodigal_combined_rnw2_vMAG_190_17	Viruses;Duplodnaviria;Heunggongvirae;Uroviricota;Caudoviricetes;;	D										Domain of unknown function (DUF4314) [PF14192.10]
vOTU_276	rnw2_vMAG_190	rnw2	rnw2_vMAG_190_combined_prodigal_combined_rnw2_vMAG_190_18	Viruses;Duplodnaviria;Heunggongvirae;Uroviricota;Caudoviricetes;;	E
vOTU_276	rnw2_vMAG_190	rnw2	rnw2_vMAG_190_combined_prodigal_combined_rnw2_vMAG_190_19	Viruses;Duplodnaviria;Heunggongvirae;Uroviricota;Caudoviricetes;;	D										Prophage endopeptidase tail [PF06605.15]; Bacterial SH3 domain [PF08239.15]
vOTU_276	rnw2_vMAG_190	rnw2	rnw2_vMAG_190_combined_prodigal_combined_rnw2_vMAG_190_2	Viruses;Duplodnaviria;Heunggongvirae;Uroviricota;Caudoviricetes;;	D										Domain of unknown function (DUF4417) [PF14386.10]
vOTU_276	rnw2_vMAG_190	rnw2	rnw2_vMAG_190_combined_prodigal_combined_rnw2_vMAG_190_20	Viruses;Duplodnaviria;Heunggongvirae;Uroviricota;Caudoviricetes;;	E
vOTU_276	rnw2_vMAG_190	rnw2	rnw2_vMAG_190_combined_prodigal_combined_rnw2_vMAG_190_21	Viruses;Duplodnaviria;Heunggongvirae;Uroviricota;Caudoviricetes;;	E
vOTU_276	rnw2_vMAG_190	rnw2	rnw2_vMAG_190_combined_prodigal_combined_rnw2_vMAG_190_22	Viruses;Duplodnaviria;Heunggongvirae;Uroviricota;Caudoviricetes;;	C	K00682	gamma-glutamylcyclotransferase [EC:4.3.2.9]								Gamma-glutamyl cyclotransferase, AIG2-like [PF06094.16]; AIG2-like family [PF13772.10]
vOTU_276	rnw2_vMAG_190	rnw2	rnw2_vMAG_190_combined_prodigal_combined_rnw2_vMAG_190_23	Viruses;Duplodnaviria;Heunggongvirae;Uroviricota;Caudoviricetes;;	E
vOTU_276	rnw2_vMAG_190	rnw2	rnw2_vMAG_190_combined_prodigal_combined_rnw2_vMAG_190_24	Viruses;Duplodnaviria;Heunggongvirae;Uroviricota;Caudoviricetes;;	E
vOTU_276	rnw2_vMAG_190	rnw2	rnw2_vMAG_190_combined_prodigal_combined_rnw2_vMAG_190_25	Viruses;Duplodnaviria;Heunggongvirae;Uroviricota;Caudoviricetes;;	E
vOTU_276	rnw2_vMAG_190	rnw2	rnw2_vMAG_190_combined_prodigal_combined_rnw2_vMAG_190_26	Viruses;Duplodnaviria;Heunggongvirae;Uroviricota;Caudoviricetes;;	D										Uncharacterized protein containing a Zn-ribbon (DUF2116) [PF09889.13]
vOTU_276	rnw2_vMAG_190	rnw2	rnw2_vMAG_190_combined_prodigal_combined_rnw2_vMAG_190_27	Viruses;Duplodnaviria;Heunggongvirae;Uroviricota;Caudoviricetes;;	C	K00789	S-adenosylmethionine synthetase [EC:2.5.1.6]								S-adenosylmethionine synthetase, C-terminal domain [PF02773.20]; S-adenosylmethionine synthetase, central domain [PF02772.20]
vOTU_276	rnw2_vMAG_190	rnw2	rnw2_vMAG_190_combined_prodigal_combined_rnw2_vMAG_190_28	Viruses;Duplodnaviria;Heunggongvirae;Uroviricota;Caudoviricetes;;	E
vOTU_276	rnw2_vMAG_190	rnw2	rnw2_vMAG_190_combined_prodigal_combined_rnw2_vMAG_190_29	Viruses;Duplodnaviria;Heunggongvirae;Uroviricota;Caudoviricetes;;	D										SNF2-related domain [PF00176.27]; Type III restriction enzyme, res subunit [PF04851.19]
vOTU_276	rnw2_vMAG_190	rnw2	rnw2_vMAG_190_combined_prodigal_combined_rnw2_vMAG_190_3	Viruses;Duplodnaviria;Heunggongvirae;Uroviricota;Caudoviricetes;;	D										ADP-ribosyltransferase exoenzyme [PF03496.18]; NAD:arginine ADP-ribosyltransferase [PF01129.22]
vOTU_276	rnw2_vMAG_190	rnw2	rnw2_vMAG_190_combined_prodigal_combined_rnw2_vMAG_190_30	Viruses;Duplodnaviria;Heunggongvirae;Uroviricota;Caudoviricetes;;	D										VRR-NUC domain [PF08774.15]
vOTU_276	rnw2_vMAG_190	rnw2	rnw2_vMAG_190_combined_prodigal_combined_rnw2_vMAG_190_31	Viruses;Duplodnaviria;Heunggongvirae;Uroviricota;Caudoviricetes;;	D										Virulence-associated protein E-like domain [PF05272.15]
vOTU_276	rnw2_vMAG_190	rnw2	rnw2_vMAG_190_combined_prodigal_combined_rnw2_vMAG_190_32	Viruses;Duplodnaviria;Heunggongvirae;Uroviricota;Caudoviricetes;;	D										Domain of unknown function (DUF4406) [PF14359.10]
vOTU_276	rnw2_vMAG_190	rnw2	rnw2_vMAG_190_combined_prodigal_combined_rnw2_vMAG_190_33	Viruses;Duplodnaviria;Heunggongvirae;Uroviricota;Caudoviricetes;;	D										Helix-turn-helix domain [PF12844.11]; Helix-turn-helix [PF01381.26]; Helix-turn-helix domain [PF13560.10]; Antitoxin component of bacterial toxin-antitoxin system, MqsA [PF15731.9]
vOTU_276	rnw2_vMAG_190	rnw2	rnw2_vMAG_190_combined_prodigal_combined_rnw2_vMAG_190_34	Viruses;Duplodnaviria;Heunggongvirae;Uroviricota;Caudoviricetes;;	C	K02334	DNA polymerase bacteriophage-type [EC:2.7.7.7]								DNA polymerase family A [PF00476.24]
vOTU_276	rnw2_vMAG_190	rnw2	rnw2_vMAG_190_combined_prodigal_combined_rnw2_vMAG_190_35	Viruses;Duplodnaviria;Heunggongvirae;Uroviricota;Caudoviricetes;;	D										Enterobacter phage Enc34, ssDNA-binding protein [PF10991.12]
vOTU_276	rnw2_vMAG_190	rnw2	rnw2_vMAG_190_combined_prodigal_combined_rnw2_vMAG_190_36	Viruses;Duplodnaviria;Heunggongvirae;Uroviricota;Caudoviricetes;;	D										Protein of unknown function (DUF2800) [PF10926.12]
vOTU_276	rnw2_vMAG_190	rnw2	rnw2_vMAG_190_combined_prodigal_combined_rnw2_vMAG_190_37	Viruses;Duplodnaviria;Heunggongvirae;Uroviricota;Caudoviricetes;;	E
vOTU_276	rnw2_vMAG_190	rnw2	rnw2_vMAG_190_combined_prodigal_combined_rnw2_vMAG_190_38	Viruses;Duplodnaviria;Heunggongvirae;Uroviricota;Caudoviricetes;;	D										Domain of unknown function (DUF4406) [PF14359.10]
vOTU_276	rnw2_vMAG_190	rnw2	rnw2_vMAG_190_combined_prodigal_combined_rnw2_vMAG_190_39	Viruses;Duplodnaviria;Heunggongvirae;Uroviricota;Caudoviricetes;;	D										DeoR-like helix-turn-helix domain [PF08220.16]
vOTU_276	rnw2_vMAG_190	rnw2	rnw2_vMAG_190_combined_prodigal_combined_rnw2_vMAG_190_4	Viruses;Duplodnaviria;Heunggongvirae;Uroviricota;Caudoviricetes;;	E
vOTU_276	rnw2_vMAG_190	rnw2	rnw2_vMAG_190_combined_prodigal_combined_rnw2_vMAG_190_40	Viruses;Duplodnaviria;Heunggongvirae;Uroviricota;Caudoviricetes;;	D										IrrE N-terminal-like domain [PF06114.17]
vOTU_276	rnw2_vMAG_190	rnw2	rnw2_vMAG_190_combined_prodigal_combined_rnw2_vMAG_190_41	Viruses;Duplodnaviria;Heunggongvirae;Uroviricota;Caudoviricetes;;	D										Helix-turn-helix domain [PF12844.11]; Helix-turn-helix [PF01381.26]
vOTU_276	rnw2_vMAG_190	rnw2	rnw2_vMAG_190_combined_prodigal_combined_rnw2_vMAG_190_42	Viruses;Duplodnaviria;Heunggongvirae;Uroviricota;Caudoviricetes;;	D										Cro/C1-type HTH DNA-binding domain [PF13443.10]; Helix-turn-helix [PF01381.26]
vOTU_276	rnw2_vMAG_190	rnw2	rnw2_vMAG_190_combined_prodigal_combined_rnw2_vMAG_190_43	Viruses;Duplodnaviria;Heunggongvirae;Uroviricota;Caudoviricetes;;	E
vOTU_276	rnw2_vMAG_190	rnw2	rnw2_vMAG_190_combined_prodigal_combined_rnw2_vMAG_190_5	Viruses;Duplodnaviria;Heunggongvirae;Uroviricota;Caudoviricetes;;	D										Phage portal protein [PF04860.16]
vOTU_276	rnw2_vMAG_190	rnw2	rnw2_vMAG_190_combined_prodigal_combined_rnw2_vMAG_190_6	Viruses;Duplodnaviria;Heunggongvirae;Uroviricota;Caudoviricetes;;	C	K01358	ATP-dependent Clp protease, protease subunit [EC:3.4.21.92]	MER1016011	S14	MER1016011 - family S14 non-peptidase homologues (Clostridium sp. CAG:7) [S14.UNW]#S14#{peptidase unit: 22-187}~source R5IS85~	FALSE	145	6.871e-37	0.468	Clp protease [PF00574.27]
vOTU_276	rnw2_vMAG_190	rnw2	rnw2_vMAG_190_combined_prodigal_combined_rnw2_vMAG_190_7	Viruses;Duplodnaviria;Heunggongvirae;Uroviricota;Caudoviricetes;;	D										Phage capsid family [PF05065.17]
vOTU_276	rnw2_vMAG_190	rnw2	rnw2_vMAG_190_combined_prodigal_combined_rnw2_vMAG_190_8	Viruses;Duplodnaviria;Heunggongvirae;Uroviricota;Caudoviricetes;;	E
vOTU_276	rnw2_vMAG_190	rnw2	rnw2_vMAG_190_combined_prodigal_combined_rnw2_vMAG_190_9	Viruses;Duplodnaviria;Heunggongvirae;Uroviricota;Caudoviricetes;;	D										Phage gp6-like head-tail connector protein [PF05135.17]
vOTU_276	sw2_vContig_1344	sw2	sw2_vContig_1344_prodigal_k141_2245693_1	Viruses;Duplodnaviria;Heunggongvirae;Uroviricota;Caudoviricetes;;	D										DNA methylase [PF01555.22]; ParB/Sulfiredoxin domain [PF02195.22]
vOTU_276	sw2_vContig_1344	sw2	sw2_vContig_1344_prodigal_k141_2245693_10	Viruses;Duplodnaviria;Heunggongvirae;Uroviricota;Caudoviricetes;;	C	K07451	5-methylcytosine-specific restriction enzyme A [EC:3.1.21.-]								HNH endonuclease [PF01844.27]
vOTU_276	sw2_vContig_1344	sw2	sw2_vContig_1344_prodigal_k141_2245693_11	Viruses;Duplodnaviria;Heunggongvirae;Uroviricota;Caudoviricetes;;	D										Phage portal protein [PF04860.16]
vOTU_276	sw2_vContig_1344	sw2	sw2_vContig_1344_prodigal_k141_2245693_12	Viruses;Duplodnaviria;Heunggongvirae;Uroviricota;Caudoviricetes;;	C	K01358	ATP-dependent Clp protease, protease subunit [EC:3.4.21.92]	MER1016011	S14	MER1016011 - family S14 non-peptidase homologues (Clostridium sp. CAG:7) [S14.UNW]#S14#{peptidase unit: 22-187}~source R5IS85~	FALSE	145	6.871e-37	0.468	Clp protease [PF00574.27]
vOTU_276	sw2_vContig_1344	sw2	sw2_vContig_1344_prodigal_k141_2245693_13	Viruses;Duplodnaviria;Heunggongvirae;Uroviricota;Caudoviricetes;;	D										Phage capsid family [PF05065.17]
vOTU_276	sw2_vContig_1344	sw2	sw2_vContig_1344_prodigal_k141_2245693_14	Viruses;Duplodnaviria;Heunggongvirae;Uroviricota;Caudoviricetes;;	E
vOTU_276	sw2_vContig_1344	sw2	sw2_vContig_1344_prodigal_k141_2245693_15	Viruses;Duplodnaviria;Heunggongvirae;Uroviricota;Caudoviricetes;;	D										Phage gp6-like head-tail connector protein [PF05135.17]
vOTU_276	sw2_vContig_1344	sw2	sw2_vContig_1344_prodigal_k141_2245693_16	Viruses;Duplodnaviria;Heunggongvirae;Uroviricota;Caudoviricetes;;	D										Phage head-tail joining protein [PF05521.15]
vOTU_276	sw2_vContig_1344	sw2	sw2_vContig_1344_prodigal_k141_2245693_17	Viruses;Duplodnaviria;Heunggongvirae;Uroviricota;Caudoviricetes;;	E
vOTU_276	sw2_vContig_1344	sw2	sw2_vContig_1344_prodigal_k141_2245693_18	Viruses;Duplodnaviria;Heunggongvirae;Uroviricota;Caudoviricetes;;	D										Bacteriophage HK97-gp10, putative tail-component [PF04883.16]
vOTU_276	sw2_vContig_1344	sw2	sw2_vContig_1344_prodigal_k141_2245693_19	Viruses;Duplodnaviria;Heunggongvirae;Uroviricota;Caudoviricetes;;	D										Phage tail tube protein [PF04630.16]
vOTU_276	sw2_vContig_1344	sw2	sw2_vContig_1344_prodigal_k141_2245693_2	Viruses;Duplodnaviria;Heunggongvirae;Uroviricota;Caudoviricetes;;	C	K03465	thymidylate synthase (FAD) [EC:2.1.1.148]								Thymidylate synthase complementing protein [PF02511.19]
vOTU_276	sw2_vContig_1344	sw2	sw2_vContig_1344_prodigal_k141_2245693_20	Viruses;Duplodnaviria;Heunggongvirae;Uroviricota;Caudoviricetes;;	E
vOTU_276	sw2_vContig_1344	sw2	sw2_vContig_1344_prodigal_k141_2245693_21	Viruses;Duplodnaviria;Heunggongvirae;Uroviricota;Caudoviricetes;;	D										Phage-related minor tail protein [PF10145.13]
vOTU_276	sw2_vContig_1344	sw2	sw2_vContig_1344_prodigal_k141_2245693_22	Viruses;Duplodnaviria;Heunggongvirae;Uroviricota;Caudoviricetes;;	D										Domain of unknown function (DUF4314) [PF14192.10]
vOTU_276	sw2_vContig_1344	sw2	sw2_vContig_1344_prodigal_k141_2245693_23	Viruses;Duplodnaviria;Heunggongvirae;Uroviricota;Caudoviricetes;;	E
vOTU_276	sw2_vContig_1344	sw2	sw2_vContig_1344_prodigal_k141_2245693_24	Viruses;Duplodnaviria;Heunggongvirae;Uroviricota;Caudoviricetes;;	D										Prophage endopeptidase tail [PF06605.15]; Bacterial SH3 domain [PF08239.15]
vOTU_276	sw2_vContig_1344	sw2	sw2_vContig_1344_prodigal_k141_2245693_3	Viruses;Duplodnaviria;Heunggongvirae;Uroviricota;Caudoviricetes;;	E
vOTU_276	sw2_vContig_1344	sw2	sw2_vContig_1344_prodigal_k141_2245693_4	Viruses;Duplodnaviria;Heunggongvirae;Uroviricota;Caudoviricetes;;	E
vOTU_276	sw2_vContig_1344	sw2	sw2_vContig_1344_prodigal_k141_2245693_5	Viruses;Duplodnaviria;Heunggongvirae;Uroviricota;Caudoviricetes;;	D										Phage terminase, small subunit [PF05119.16]
vOTU_276	sw2_vContig_1344	sw2	sw2_vContig_1344_prodigal_k141_2245693_6	Viruses;Duplodnaviria;Heunggongvirae;Uroviricota;Caudoviricetes;;	D										Terminase large subunit, endonuclease domain [PF20441.2]; Terminase large subunit, ATPase domain [PF03354.19]
vOTU_276	sw2_vContig_1344	sw2	sw2_vContig_1344_prodigal_k141_2245693_7	Viruses;Duplodnaviria;Heunggongvirae;Uroviricota;Caudoviricetes;;	D										Domain of unknown function (DUF4417) [PF14386.10]
vOTU_276	sw2_vContig_1344	sw2	sw2_vContig_1344_prodigal_k141_2245693_8	Viruses;Duplodnaviria;Heunggongvirae;Uroviricota;Caudoviricetes;;	D										ADP-ribosyltransferase exoenzyme [PF03496.18]; NAD:arginine ADP-ribosyltransferase [PF01129.22]
vOTU_276	sw2_vContig_1344	sw2	sw2_vContig_1344_prodigal_k141_2245693_9	Viruses;Duplodnaviria;Heunggongvirae;Uroviricota;Caudoviricetes;;	E
vOTU_2760	egk1_vMAG_140	egk1	egk1_vMAG_140_combined_prodigal_combined_egk1_vMAG_140_1	Viruses;Duplodnaviria;Heunggongvirae;Uroviricota;Caudoviricetes;;	E
vOTU_2760	egk1_vMAG_140	egk1	egk1_vMAG_140_combined_prodigal_combined_egk1_vMAG_140_10	Viruses;Duplodnaviria;Heunggongvirae;Uroviricota;Caudoviricetes;;	E
vOTU_2760	egk1_vMAG_140	egk1	egk1_vMAG_140_combined_prodigal_combined_egk1_vMAG_140_11	Viruses;Duplodnaviria;Heunggongvirae;Uroviricota;Caudoviricetes;;	E
vOTU_2760	egk1_vMAG_140	egk1	egk1_vMAG_140_combined_prodigal_combined_egk1_vMAG_140_12	Viruses;Duplodnaviria;Heunggongvirae;Uroviricota;Caudoviricetes;;	D										NUMOD4 motif [PF07463.15]; HNH endonuclease [PF13392.10]; NUMOD1 domain [PF07453.17]
vOTU_2760	egk1_vMAG_140	egk1	egk1_vMAG_140_combined_prodigal_combined_egk1_vMAG_140_13	Viruses;Duplodnaviria;Heunggongvirae;Uroviricota;Caudoviricetes;;	E
vOTU_2760	egk1_vMAG_140	egk1	egk1_vMAG_140_combined_prodigal_combined_egk1_vMAG_140_14	Viruses;Duplodnaviria;Heunggongvirae;Uroviricota;Caudoviricetes;;	C	K01520	dUTP diphosphatase [EC:3.6.1.23]								dUTPase [PF00692.23]
vOTU_2760	egk1_vMAG_140	egk1	egk1_vMAG_140_combined_prodigal_combined_egk1_vMAG_140_15	Viruses;Duplodnaviria;Heunggongvirae;Uroviricota;Caudoviricetes;;	E
vOTU_2760	egk1_vMAG_140	egk1	egk1_vMAG_140_combined_prodigal_combined_egk1_vMAG_140_16	Viruses;Duplodnaviria;Heunggongvirae;Uroviricota;Caudoviricetes;;	E
vOTU_2760	egk1_vMAG_140	egk1	egk1_vMAG_140_combined_prodigal_combined_egk1_vMAG_140_17	Viruses;Duplodnaviria;Heunggongvirae;Uroviricota;Caudoviricetes;;	E
vOTU_2760	egk1_vMAG_140	egk1	egk1_vMAG_140_combined_prodigal_combined_egk1_vMAG_140_18	Viruses;Duplodnaviria;Heunggongvirae;Uroviricota;Caudoviricetes;;	E
vOTU_2760	egk1_vMAG_140	egk1	egk1_vMAG_140_combined_prodigal_combined_egk1_vMAG_140_19	Viruses;Duplodnaviria;Heunggongvirae;Uroviricota;Caudoviricetes;;	E
vOTU_2760	egk1_vMAG_140	egk1	egk1_vMAG_140_combined_prodigal_combined_egk1_vMAG_140_2	Viruses;Duplodnaviria;Heunggongvirae;Uroviricota;Caudoviricetes;;	E
vOTU_2760	egk1_vMAG_140	egk1	egk1_vMAG_140_combined_prodigal_combined_egk1_vMAG_140_20	Viruses;Duplodnaviria;Heunggongvirae;Uroviricota;Caudoviricetes;;	D										NUMOD4 motif [PF07463.15]; HNH endonuclease [PF13392.10]
vOTU_2760	egk1_vMAG_140	egk1	egk1_vMAG_140_combined_prodigal_combined_egk1_vMAG_140_21	Viruses;Duplodnaviria;Heunggongvirae;Uroviricota;Caudoviricetes;;	E
vOTU_2760	egk1_vMAG_140	egk1	egk1_vMAG_140_combined_prodigal_combined_egk1_vMAG_140_22	Viruses;Duplodnaviria;Heunggongvirae;Uroviricota;Caudoviricetes;;	E
vOTU_2760	egk1_vMAG_140	egk1	egk1_vMAG_140_combined_prodigal_combined_egk1_vMAG_140_23	Viruses;Duplodnaviria;Heunggongvirae;Uroviricota;Caudoviricetes;;	E
vOTU_2760	egk1_vMAG_140	egk1	egk1_vMAG_140_combined_prodigal_combined_egk1_vMAG_140_24	Viruses;Duplodnaviria;Heunggongvirae;Uroviricota;Caudoviricetes;;	C	K03465	thymidylate synthase (FAD) [EC:2.1.1.148]								Thymidylate synthase complementing protein [PF02511.19]
vOTU_2760	egk1_vMAG_140	egk1	egk1_vMAG_140_combined_prodigal_combined_egk1_vMAG_140_25	Viruses;Duplodnaviria;Heunggongvirae;Uroviricota;Caudoviricetes;;	E
vOTU_2760	egk1_vMAG_140	egk1	egk1_vMAG_140_combined_prodigal_combined_egk1_vMAG_140_26	Viruses;Duplodnaviria;Heunggongvirae;Uroviricota;Caudoviricetes;;	E
vOTU_2760	egk1_vMAG_140	egk1	egk1_vMAG_140_combined_prodigal_combined_egk1_vMAG_140_27	Viruses;Duplodnaviria;Heunggongvirae;Uroviricota;Caudoviricetes;;	E
vOTU_2760	egk1_vMAG_140	egk1	egk1_vMAG_140_combined_prodigal_combined_egk1_vMAG_140_28	Viruses;Duplodnaviria;Heunggongvirae;Uroviricota;Caudoviricetes;;	E
vOTU_2760	egk1_vMAG_140	egk1	egk1_vMAG_140_combined_prodigal_combined_egk1_vMAG_140_29	Viruses;Duplodnaviria;Heunggongvirae;Uroviricota;Caudoviricetes;;	E
vOTU_2760	egk1_vMAG_140	egk1	egk1_vMAG_140_combined_prodigal_combined_egk1_vMAG_140_3	Viruses;Duplodnaviria;Heunggongvirae;Uroviricota;Caudoviricetes;;	E
vOTU_2760	egk1_vMAG_140	egk1	egk1_vMAG_140_combined_prodigal_combined_egk1_vMAG_140_30	Viruses;Duplodnaviria;Heunggongvirae;Uroviricota;Caudoviricetes;;	E
vOTU_2760	egk1_vMAG_140	egk1	egk1_vMAG_140_combined_prodigal_combined_egk1_vMAG_140_31	Viruses;Duplodnaviria;Heunggongvirae;Uroviricota;Caudoviricetes;;	E
vOTU_2760	egk1_vMAG_140	egk1	egk1_vMAG_140_combined_prodigal_combined_egk1_vMAG_140_32	Viruses;Duplodnaviria;Heunggongvirae;Uroviricota;Caudoviricetes;;	E
vOTU_2760	egk1_vMAG_140	egk1	egk1_vMAG_140_combined_prodigal_combined_egk1_vMAG_140_33	Viruses;Duplodnaviria;Heunggongvirae;Uroviricota;Caudoviricetes;;	E
vOTU_2760	egk1_vMAG_140	egk1	egk1_vMAG_140_combined_prodigal_combined_egk1_vMAG_140_34	Viruses;Duplodnaviria;Heunggongvirae;Uroviricota;Caudoviricetes;;	E
vOTU_2760	egk1_vMAG_140	egk1	egk1_vMAG_140_combined_prodigal_combined_egk1_vMAG_140_35	Viruses;Duplodnaviria;Heunggongvirae;Uroviricota;Caudoviricetes;;	E
vOTU_2760	egk1_vMAG_140	egk1	egk1_vMAG_140_combined_prodigal_combined_egk1_vMAG_140_36	Viruses;Duplodnaviria;Heunggongvirae;Uroviricota;Caudoviricetes;;	E
vOTU_2760	egk1_vMAG_140	egk1	egk1_vMAG_140_combined_prodigal_combined_egk1_vMAG_140_37	Viruses;Duplodnaviria;Heunggongvirae;Uroviricota;Caudoviricetes;;	E
vOTU_2760	egk1_vMAG_140	egk1	egk1_vMAG_140_combined_prodigal_combined_egk1_vMAG_140_38	Viruses;Duplodnaviria;Heunggongvirae;Uroviricota;Caudoviricetes;;	E
vOTU_2760	egk1_vMAG_140	egk1	egk1_vMAG_140_combined_prodigal_combined_egk1_vMAG_140_39	Viruses;Duplodnaviria;Heunggongvirae;Uroviricota;Caudoviricetes;;	E
vOTU_2760	egk1_vMAG_140	egk1	egk1_vMAG_140_combined_prodigal_combined_egk1_vMAG_140_4	Viruses;Duplodnaviria;Heunggongvirae;Uroviricota;Caudoviricetes;;	E
vOTU_2760	egk1_vMAG_140	egk1	egk1_vMAG_140_combined_prodigal_combined_egk1_vMAG_140_40	Viruses;Duplodnaviria;Heunggongvirae;Uroviricota;Caudoviricetes;;	E
vOTU_2760	egk1_vMAG_140	egk1	egk1_vMAG_140_combined_prodigal_combined_egk1_vMAG_140_41	Viruses;Duplodnaviria;Heunggongvirae;Uroviricota;Caudoviricetes;;	E
vOTU_2760	egk1_vMAG_140	egk1	egk1_vMAG_140_combined_prodigal_combined_egk1_vMAG_140_42	Viruses;Duplodnaviria;Heunggongvirae;Uroviricota;Caudoviricetes;;	E
vOTU_2760	egk1_vMAG_140	egk1	egk1_vMAG_140_combined_prodigal_combined_egk1_vMAG_140_43	Viruses;Duplodnaviria;Heunggongvirae;Uroviricota;Caudoviricetes;;	E
vOTU_2760	egk1_vMAG_140	egk1	egk1_vMAG_140_combined_prodigal_combined_egk1_vMAG_140_44	Viruses;Duplodnaviria;Heunggongvirae;Uroviricota;Caudoviricetes;;	E
vOTU_2760	egk1_vMAG_140	egk1	egk1_vMAG_140_combined_prodigal_combined_egk1_vMAG_140_45	Viruses;Duplodnaviria;Heunggongvirae;Uroviricota;Caudoviricetes;;	E
vOTU_2760	egk1_vMAG_140	egk1	egk1_vMAG_140_combined_prodigal_combined_egk1_vMAG_140_46	Viruses;Duplodnaviria;Heunggongvirae;Uroviricota;Caudoviricetes;;	E
vOTU_2760	egk1_vMAG_140	egk1	egk1_vMAG_140_combined_prodigal_combined_egk1_vMAG_140_47	Viruses;Duplodnaviria;Heunggongvirae;Uroviricota;Caudoviricetes;;	E
vOTU_2760	egk1_vMAG_140	egk1	egk1_vMAG_140_combined_prodigal_combined_egk1_vMAG_140_48	Viruses;Duplodnaviria;Heunggongvirae;Uroviricota;Caudoviricetes;;	E
vOTU_2760	egk1_vMAG_140	egk1	egk1_vMAG_140_combined_prodigal_combined_egk1_vMAG_140_49	Viruses;Duplodnaviria;Heunggongvirae;Uroviricota;Caudoviricetes;;	D										Sigma-70 region 2 [PF04542.18]; ECF sigma factor [PF07638.15]
vOTU_2760	egk1_vMAG_140	egk1	egk1_vMAG_140_combined_prodigal_combined_egk1_vMAG_140_5	Viruses;Duplodnaviria;Heunggongvirae;Uroviricota;Caudoviricetes;;	E
vOTU_2760	egk1_vMAG_140	egk1	egk1_vMAG_140_combined_prodigal_combined_egk1_vMAG_140_50	Viruses;Duplodnaviria;Heunggongvirae;Uroviricota;Caudoviricetes;;	E
vOTU_2760	egk1_vMAG_140	egk1	egk1_vMAG_140_combined_prodigal_combined_egk1_vMAG_140_51	Viruses;Duplodnaviria;Heunggongvirae;Uroviricota;Caudoviricetes;;	E
vOTU_2760	egk1_vMAG_140	egk1	egk1_vMAG_140_combined_prodigal_combined_egk1_vMAG_140_52	Viruses;Duplodnaviria;Heunggongvirae;Uroviricota;Caudoviricetes;;	E
vOTU_2760	egk1_vMAG_140	egk1	egk1_vMAG_140_combined_prodigal_combined_egk1_vMAG_140_53	Viruses;Duplodnaviria;Heunggongvirae;Uroviricota;Caudoviricetes;;	E
vOTU_2760	egk1_vMAG_140	egk1	egk1_vMAG_140_combined_prodigal_combined_egk1_vMAG_140_54	Viruses;Duplodnaviria;Heunggongvirae;Uroviricota;Caudoviricetes;;	E
vOTU_2760	egk1_vMAG_140	egk1	egk1_vMAG_140_combined_prodigal_combined_egk1_vMAG_140_55	Viruses;Duplodnaviria;Heunggongvirae;Uroviricota;Caudoviricetes;;	E
vOTU_2760	egk1_vMAG_140	egk1	egk1_vMAG_140_combined_prodigal_combined_egk1_vMAG_140_56	Viruses;Duplodnaviria;Heunggongvirae;Uroviricota;Caudoviricetes;;	E
vOTU_2760	egk1_vMAG_140	egk1	egk1_vMAG_140_combined_prodigal_combined_egk1_vMAG_140_57	Viruses;Duplodnaviria;Heunggongvirae;Uroviricota;Caudoviricetes;;	E
vOTU_2760	egk1_vMAG_140	egk1	egk1_vMAG_140_combined_prodigal_combined_egk1_vMAG_140_58	Viruses;Duplodnaviria;Heunggongvirae;Uroviricota;Caudoviricetes;;	E
vOTU_2760	egk1_vMAG_140	egk1	egk1_vMAG_140_combined_prodigal_combined_egk1_vMAG_140_59	Viruses;Duplodnaviria;Heunggongvirae;Uroviricota;Caudoviricetes;;	E
vOTU_2760	egk1_vMAG_140	egk1	egk1_vMAG_140_combined_prodigal_combined_egk1_vMAG_140_6	Viruses;Duplodnaviria;Heunggongvirae;Uroviricota;Caudoviricetes;;	E
vOTU_2760	egk1_vMAG_140	egk1	egk1_vMAG_140_combined_prodigal_combined_egk1_vMAG_140_60	Viruses;Duplodnaviria;Heunggongvirae;Uroviricota;Caudoviricetes;;	E
vOTU_2760	egk1_vMAG_140	egk1	egk1_vMAG_140_combined_prodigal_combined_egk1_vMAG_140_61	Viruses;Duplodnaviria;Heunggongvirae;Uroviricota;Caudoviricetes;;	C	K26927	Suoliviridae DNA helicase								DnaB-like helicase C terminal domain [PF03796.19]
vOTU_2760	egk1_vMAG_140	egk1	egk1_vMAG_140_combined_prodigal_combined_egk1_vMAG_140_62	Viruses;Duplodnaviria;Heunggongvirae;Uroviricota;Caudoviricetes;;	E
vOTU_2760	egk1_vMAG_140	egk1	egk1_vMAG_140_combined_prodigal_combined_egk1_vMAG_140_63	Viruses;Duplodnaviria;Heunggongvirae;Uroviricota;Caudoviricetes;;	D										AAA domain [PF13479.10]
vOTU_2760	egk1_vMAG_140	egk1	egk1_vMAG_140_combined_prodigal_combined_egk1_vMAG_140_64	Viruses;Duplodnaviria;Heunggongvirae;Uroviricota;Caudoviricetes;;	E
vOTU_2760	egk1_vMAG_140	egk1	egk1_vMAG_140_combined_prodigal_combined_egk1_vMAG_140_65	Viruses;Duplodnaviria;Heunggongvirae;Uroviricota;Caudoviricetes;;	D										CHC2 zinc finger [PF01807.24]
vOTU_2760	egk1_vMAG_140	egk1	egk1_vMAG_140_combined_prodigal_combined_egk1_vMAG_140_66	Viruses;Duplodnaviria;Heunggongvirae;Uroviricota;Caudoviricetes;;	D										HNH endonuclease [PF13392.10]; NUMOD4 motif [PF07463.15]
vOTU_2760	egk1_vMAG_140	egk1	egk1_vMAG_140_combined_prodigal_combined_egk1_vMAG_140_67	Viruses;Duplodnaviria;Heunggongvirae;Uroviricota;Caudoviricetes;;	D										Protein of unknown function (DUF1064) [PF06356.15]
vOTU_2760	egk1_vMAG_140	egk1	egk1_vMAG_140_combined_prodigal_combined_egk1_vMAG_140_68	Viruses;Duplodnaviria;Heunggongvirae;Uroviricota;Caudoviricetes;;	D										ATPase family associated with various cellular activities (AAA) [PF00004.33]
vOTU_2760	egk1_vMAG_140	egk1	egk1_vMAG_140_combined_prodigal_combined_egk1_vMAG_140_69	Viruses;Duplodnaviria;Heunggongvirae;Uroviricota;Caudoviricetes;;	D										Calcineurin-like phosphoesterase [PF00149.32]
vOTU_2760	egk1_vMAG_140	egk1	egk1_vMAG_140_combined_prodigal_combined_egk1_vMAG_140_7	Viruses;Duplodnaviria;Heunggongvirae;Uroviricota;Caudoviricetes;;	E
vOTU_2760	egk1_vMAG_140	egk1	egk1_vMAG_140_combined_prodigal_combined_egk1_vMAG_140_70	Viruses;Duplodnaviria;Heunggongvirae;Uroviricota;Caudoviricetes;;	D										PDDEXK-like domain of unknown function (DUF3799) [PF12684.11]
vOTU_2760	egk1_vMAG_140	egk1	egk1_vMAG_140_combined_prodigal_combined_egk1_vMAG_140_71	Viruses;Duplodnaviria;Heunggongvirae;Uroviricota;Caudoviricetes;;	E
vOTU_2760	egk1_vMAG_140	egk1	egk1_vMAG_140_combined_prodigal_combined_egk1_vMAG_140_72	Viruses;Duplodnaviria;Heunggongvirae;Uroviricota;Caudoviricetes;;	E
vOTU_2760	egk1_vMAG_140	egk1	egk1_vMAG_140_combined_prodigal_combined_egk1_vMAG_140_73	Viruses;Duplodnaviria;Heunggongvirae;Uroviricota;Caudoviricetes;;	E
vOTU_2760	egk1_vMAG_140	egk1	egk1_vMAG_140_combined_prodigal_combined_egk1_vMAG_140_74	Viruses;Duplodnaviria;Heunggongvirae;Uroviricota;Caudoviricetes;;	E
vOTU_2760	egk1_vMAG_140	egk1	egk1_vMAG_140_combined_prodigal_combined_egk1_vMAG_140_75	Viruses;Duplodnaviria;Heunggongvirae;Uroviricota;Caudoviricetes;;	E
vOTU_2760	egk1_vMAG_140	egk1	egk1_vMAG_140_combined_prodigal_combined_egk1_vMAG_140_76	Viruses;Duplodnaviria;Heunggongvirae;Uroviricota;Caudoviricetes;;	E
vOTU_2760	egk1_vMAG_140	egk1	egk1_vMAG_140_combined_prodigal_combined_egk1_vMAG_140_77	Viruses;Duplodnaviria;Heunggongvirae;Uroviricota;Caudoviricetes;;	E
vOTU_2760	egk1_vMAG_140	egk1	egk1_vMAG_140_combined_prodigal_combined_egk1_vMAG_140_78	Viruses;Duplodnaviria;Heunggongvirae;Uroviricota;Caudoviricetes;;	D										Putative endonuclease segE, GIY-YIG domain [PF19835.3]; NUMOD1 domain [PF07453.17]; GIY-YIG catalytic domain [PF01541.28]
vOTU_2760	egk1_vMAG_140	egk1	egk1_vMAG_140_combined_prodigal_combined_egk1_vMAG_140_79	Viruses;Duplodnaviria;Heunggongvirae;Uroviricota;Caudoviricetes;;	E
vOTU_2760	egk1_vMAG_140	egk1	egk1_vMAG_140_combined_prodigal_combined_egk1_vMAG_140_8	Viruses;Duplodnaviria;Heunggongvirae;Uroviricota;Caudoviricetes;;	E
vOTU_2760	egk1_vMAG_140	egk1	egk1_vMAG_140_combined_prodigal_combined_egk1_vMAG_140_80	Viruses;Duplodnaviria;Heunggongvirae;Uroviricota;Caudoviricetes;;	E
vOTU_2760	egk1_vMAG_140	egk1	egk1_vMAG_140_combined_prodigal_combined_egk1_vMAG_140_9	Viruses;Duplodnaviria;Heunggongvirae;Uroviricota;Caudoviricetes;;	E
vOTU_2761	egk1_vMAG_141	egk1	egk1_vMAG_141_combined_prodigal_combined_egk1_vMAG_141_1	Viruses;Duplodnaviria;Heunggongvirae;Uroviricota;Caudoviricetes;;	E
vOTU_2761	egk1_vMAG_141	egk1	egk1_vMAG_141_combined_prodigal_combined_egk1_vMAG_141_10	Viruses;Duplodnaviria;Heunggongvirae;Uroviricota;Caudoviricetes;;	E
vOTU_2761	egk1_vMAG_141	egk1	egk1_vMAG_141_combined_prodigal_combined_egk1_vMAG_141_100	Viruses;Duplodnaviria;Heunggongvirae;Uroviricota;Caudoviricetes;;	D										Guanylate kinase [PF00625.25]
vOTU_2761	egk1_vMAG_141	egk1	egk1_vMAG_141_combined_prodigal_combined_egk1_vMAG_141_101	Viruses;Duplodnaviria;Heunggongvirae;Uroviricota;Caudoviricetes;;	D										Bacterial DNA polymerase III alpha subunit finger domain [PF17657.5]; Helix-hairpin-helix motif [PF14579.10]; Bacterial DNA polymerase III alpha NTPase domain [PF07733.16]
vOTU_2761	egk1_vMAG_141	egk1	egk1_vMAG_141_combined_prodigal_combined_egk1_vMAG_141_102	Viruses;Duplodnaviria;Heunggongvirae;Uroviricota;Caudoviricetes;;	D										Bacterial DNA polymerase III alpha NTPase domain [PF07733.16]; PHP domain [PF02811.23]
vOTU_2761	egk1_vMAG_141	egk1	egk1_vMAG_141_combined_prodigal_combined_egk1_vMAG_141_103	Viruses;Duplodnaviria;Heunggongvirae;Uroviricota;Caudoviricetes;;	E
vOTU_2761	egk1_vMAG_141	egk1	egk1_vMAG_141_combined_prodigal_combined_egk1_vMAG_141_104	Viruses;Duplodnaviria;Heunggongvirae;Uroviricota;Caudoviricetes;;	E
vOTU_2761	egk1_vMAG_141	egk1	egk1_vMAG_141_combined_prodigal_combined_egk1_vMAG_141_105	Viruses;Duplodnaviria;Heunggongvirae;Uroviricota;Caudoviricetes;;	E
vOTU_2761	egk1_vMAG_141	egk1	egk1_vMAG_141_combined_prodigal_combined_egk1_vMAG_141_106	Viruses;Duplodnaviria;Heunggongvirae;Uroviricota;Caudoviricetes;;	E
vOTU_2761	egk1_vMAG_141	egk1	egk1_vMAG_141_combined_prodigal_combined_egk1_vMAG_141_107	Viruses;Duplodnaviria;Heunggongvirae;Uroviricota;Caudoviricetes;;	D										AAA domain [PF13604.10]; AAA domain [PF13245.10]; PIF1-like helicase [PF05970.18]; UvrD-like helicase C-terminal domain [PF13538.10]; Viral (Superfamily 1) RNA helicase [PF01443.22]
vOTU_2761	egk1_vMAG_141	egk1	egk1_vMAG_141_combined_prodigal_combined_egk1_vMAG_141_108	Viruses;Duplodnaviria;Heunggongvirae;Uroviricota;Caudoviricetes;;	C	K07462	single-stranded-DNA-specific exonuclease [EC:3.1.-.-]
vOTU_2761	egk1_vMAG_141	egk1	egk1_vMAG_141_combined_prodigal_combined_egk1_vMAG_141_109	Viruses;Duplodnaviria;Heunggongvirae;Uroviricota;Caudoviricetes;;	E
vOTU_2761	egk1_vMAG_141	egk1	egk1_vMAG_141_combined_prodigal_combined_egk1_vMAG_141_11	Viruses;Duplodnaviria;Heunggongvirae;Uroviricota;Caudoviricetes;;	E
vOTU_2761	egk1_vMAG_141	egk1	egk1_vMAG_141_combined_prodigal_combined_egk1_vMAG_141_110	Viruses;Duplodnaviria;Heunggongvirae;Uroviricota;Caudoviricetes;;	E
vOTU_2761	egk1_vMAG_141	egk1	egk1_vMAG_141_combined_prodigal_combined_egk1_vMAG_141_111	Viruses;Duplodnaviria;Heunggongvirae;Uroviricota;Caudoviricetes;;	E
vOTU_2761	egk1_vMAG_141	egk1	egk1_vMAG_141_combined_prodigal_combined_egk1_vMAG_141_112	Viruses;Duplodnaviria;Heunggongvirae;Uroviricota;Caudoviricetes;;	D										DnaB-like helicase N terminal domain [PF00772.25]
vOTU_2761	egk1_vMAG_141	egk1	egk1_vMAG_141_combined_prodigal_combined_egk1_vMAG_141_113	Viruses;Duplodnaviria;Heunggongvirae;Uroviricota;Caudoviricetes;;	E
vOTU_2761	egk1_vMAG_141	egk1	egk1_vMAG_141_combined_prodigal_combined_egk1_vMAG_141_114	Viruses;Duplodnaviria;Heunggongvirae;Uroviricota;Caudoviricetes;;	D										AAA domain [PF13479.10]
vOTU_2761	egk1_vMAG_141	egk1	egk1_vMAG_141_combined_prodigal_combined_egk1_vMAG_141_115	Viruses;Duplodnaviria;Heunggongvirae;Uroviricota;Caudoviricetes;;	E
vOTU_2761	egk1_vMAG_141	egk1	egk1_vMAG_141_combined_prodigal_combined_egk1_vMAG_141_116	Viruses;Duplodnaviria;Heunggongvirae;Uroviricota;Caudoviricetes;;	D										AAA domain [PF13479.10]
vOTU_2761	egk1_vMAG_141	egk1	egk1_vMAG_141_combined_prodigal_combined_egk1_vMAG_141_117	Viruses;Duplodnaviria;Heunggongvirae;Uroviricota;Caudoviricetes;;	E
vOTU_2761	egk1_vMAG_141	egk1	egk1_vMAG_141_combined_prodigal_combined_egk1_vMAG_141_118	Viruses;Duplodnaviria;Heunggongvirae;Uroviricota;Caudoviricetes;;	E
vOTU_2761	egk1_vMAG_141	egk1	egk1_vMAG_141_combined_prodigal_combined_egk1_vMAG_141_119	Viruses;Duplodnaviria;Heunggongvirae;Uroviricota;Caudoviricetes;;	E
vOTU_2761	egk1_vMAG_141	egk1	egk1_vMAG_141_combined_prodigal_combined_egk1_vMAG_141_12	Viruses;Duplodnaviria;Heunggongvirae;Uroviricota;Caudoviricetes;;	E
vOTU_2761	egk1_vMAG_141	egk1	egk1_vMAG_141_combined_prodigal_combined_egk1_vMAG_141_120	Viruses;Duplodnaviria;Heunggongvirae;Uroviricota;Caudoviricetes;;	C	K03465	thymidylate synthase (FAD) [EC:2.1.1.148]								Thymidylate synthase complementing protein [PF02511.19]
vOTU_2761	egk1_vMAG_141	egk1	egk1_vMAG_141_combined_prodigal_combined_egk1_vMAG_141_121	Viruses;Duplodnaviria;Heunggongvirae;Uroviricota;Caudoviricetes;;	D										GIY-YIG catalytic domain [PF01541.28]
vOTU_2761	egk1_vMAG_141	egk1	egk1_vMAG_141_combined_prodigal_combined_egk1_vMAG_141_122	Viruses;Duplodnaviria;Heunggongvirae;Uroviricota;Caudoviricetes;;	E
vOTU_2761	egk1_vMAG_141	egk1	egk1_vMAG_141_combined_prodigal_combined_egk1_vMAG_141_123	Viruses;Duplodnaviria;Heunggongvirae;Uroviricota;Caudoviricetes;;	E
vOTU_2761	egk1_vMAG_141	egk1	egk1_vMAG_141_combined_prodigal_combined_egk1_vMAG_141_124	Viruses;Duplodnaviria;Heunggongvirae;Uroviricota;Caudoviricetes;;	C	K01972	DNA ligase (NAD+) [EC:6.5.1.2]								NAD-dependent DNA ligase adenylation domain [PF01653.22]; NAD-dependent DNA ligase OB-fold domain [PF03120.20]; BRCA1 C Terminus (BRCT) domain [PF00533.30]; Helix-hairpin-helix motif [PF12826.11]
vOTU_2761	egk1_vMAG_141	egk1	egk1_vMAG_141_combined_prodigal_combined_egk1_vMAG_141_125	Viruses;Duplodnaviria;Heunggongvirae;Uroviricota;Caudoviricetes;;	E
vOTU_2761	egk1_vMAG_141	egk1	egk1_vMAG_141_combined_prodigal_combined_egk1_vMAG_141_126	Viruses;Duplodnaviria;Heunggongvirae;Uroviricota;Caudoviricetes;;	E
vOTU_2761	egk1_vMAG_141	egk1	egk1_vMAG_141_combined_prodigal_combined_egk1_vMAG_141_127	Viruses;Duplodnaviria;Heunggongvirae;Uroviricota;Caudoviricetes;;	E
vOTU_2761	egk1_vMAG_141	egk1	egk1_vMAG_141_combined_prodigal_combined_egk1_vMAG_141_128	Viruses;Duplodnaviria;Heunggongvirae;Uroviricota;Caudoviricetes;;	D										DNA gyrase/topoisomerase IV, subunit A [PF00521.24]; DNA gyrase C-terminal domain, beta-propeller [PF03989.17]
vOTU_2761	egk1_vMAG_141	egk1	egk1_vMAG_141_combined_prodigal_combined_egk1_vMAG_141_129	Viruses;Duplodnaviria;Heunggongvirae;Uroviricota;Caudoviricetes;;	D										DNA gyrase B subunit, carboxyl terminus [PF00986.25]
vOTU_2761	egk1_vMAG_141	egk1	egk1_vMAG_141_combined_prodigal_combined_egk1_vMAG_141_13	Viruses;Duplodnaviria;Heunggongvirae;Uroviricota;Caudoviricetes;;	E
vOTU_2761	egk1_vMAG_141	egk1	egk1_vMAG_141_combined_prodigal_combined_egk1_vMAG_141_130	Viruses;Duplodnaviria;Heunggongvirae;Uroviricota;Caudoviricetes;;	D										LAGLIDADG DNA endonuclease family [PF03161.17]
vOTU_2761	egk1_vMAG_141	egk1	egk1_vMAG_141_combined_prodigal_combined_egk1_vMAG_141_131	Viruses;Duplodnaviria;Heunggongvirae;Uroviricota;Caudoviricetes;;	D										DNA gyrase B [PF00204.29]; Toprim domain [PF01751.26]
vOTU_2761	egk1_vMAG_141	egk1	egk1_vMAG_141_combined_prodigal_combined_egk1_vMAG_141_132	Viruses;Duplodnaviria;Heunggongvirae;Uroviricota;Caudoviricetes;;	C	K03469	ribonuclease HI [EC:3.1.26.4]								RNase H [PF00075.28]
vOTU_2761	egk1_vMAG_141	egk1	egk1_vMAG_141_combined_prodigal_combined_egk1_vMAG_141_133	Viruses;Duplodnaviria;Heunggongvirae;Uroviricota;Caudoviricetes;;	E
vOTU_2761	egk1_vMAG_141	egk1	egk1_vMAG_141_combined_prodigal_combined_egk1_vMAG_141_134	Viruses;Duplodnaviria;Heunggongvirae;Uroviricota;Caudoviricetes;;	E
vOTU_2761	egk1_vMAG_141	egk1	egk1_vMAG_141_combined_prodigal_combined_egk1_vMAG_141_135	Viruses;Duplodnaviria;Heunggongvirae;Uroviricota;Caudoviricetes;;	D										Bacterial SH3 domain [PF08239.15]
vOTU_2761	egk1_vMAG_141	egk1	egk1_vMAG_141_combined_prodigal_combined_egk1_vMAG_141_136	Viruses;Duplodnaviria;Heunggongvirae;Uroviricota;Caudoviricetes;;	D										PhoH-like protein [PF02562.20]; PIN domain [PF13638.10]
vOTU_2761	egk1_vMAG_141	egk1	egk1_vMAG_141_combined_prodigal_combined_egk1_vMAG_141_137	Viruses;Duplodnaviria;Heunggongvirae;Uroviricota;Caudoviricetes;;	E
vOTU_2761	egk1_vMAG_141	egk1	egk1_vMAG_141_combined_prodigal_combined_egk1_vMAG_141_138	Viruses;Duplodnaviria;Heunggongvirae;Uroviricota;Caudoviricetes;;	E
vOTU_2761	egk1_vMAG_141	egk1	egk1_vMAG_141_combined_prodigal_combined_egk1_vMAG_141_139	Viruses;Duplodnaviria;Heunggongvirae;Uroviricota;Caudoviricetes;;	E
vOTU_2761	egk1_vMAG_141	egk1	egk1_vMAG_141_combined_prodigal_combined_egk1_vMAG_141_14	Viruses;Duplodnaviria;Heunggongvirae;Uroviricota;Caudoviricetes;;	E
vOTU_2761	egk1_vMAG_141	egk1	egk1_vMAG_141_combined_prodigal_combined_egk1_vMAG_141_140	Viruses;Duplodnaviria;Heunggongvirae;Uroviricota;Caudoviricetes;;	D										AAA domain [PF13671.10]; Zeta toxin [PF06414.16]
vOTU_2761	egk1_vMAG_141	egk1	egk1_vMAG_141_combined_prodigal_combined_egk1_vMAG_141_141	Viruses;Duplodnaviria;Heunggongvirae;Uroviricota;Caudoviricetes;;	E
vOTU_2761	egk1_vMAG_141	egk1	egk1_vMAG_141_combined_prodigal_combined_egk1_vMAG_141_142	Viruses;Duplodnaviria;Heunggongvirae;Uroviricota;Caudoviricetes;;	D										Calcineurin-like phosphoesterase [PF00149.32]; Calcineurin-like phosphoesterase superfamily domain [PF12850.11]
vOTU_2761	egk1_vMAG_141	egk1	egk1_vMAG_141_combined_prodigal_combined_egk1_vMAG_141_143	Viruses;Duplodnaviria;Heunggongvirae;Uroviricota;Caudoviricetes;;	E
vOTU_2761	egk1_vMAG_141	egk1	egk1_vMAG_141_combined_prodigal_combined_egk1_vMAG_141_144	Viruses;Duplodnaviria;Heunggongvirae;Uroviricota;Caudoviricetes;;	D										RNA ligase [PF09511.14]
vOTU_2761	egk1_vMAG_141	egk1	egk1_vMAG_141_combined_prodigal_combined_egk1_vMAG_141_145	Viruses;Duplodnaviria;Heunggongvirae;Uroviricota;Caudoviricetes;;	E
vOTU_2761	egk1_vMAG_141	egk1	egk1_vMAG_141_combined_prodigal_combined_egk1_vMAG_141_146	Viruses;Duplodnaviria;Heunggongvirae;Uroviricota;Caudoviricetes;;	E
vOTU_2761	egk1_vMAG_141	egk1	egk1_vMAG_141_combined_prodigal_combined_egk1_vMAG_141_147	Viruses;Duplodnaviria;Heunggongvirae;Uroviricota;Caudoviricetes;;	E
vOTU_2761	egk1_vMAG_141	egk1	egk1_vMAG_141_combined_prodigal_combined_egk1_vMAG_141_148	Viruses;Duplodnaviria;Heunggongvirae;Uroviricota;Caudoviricetes;;	D										RNA repair pathway DNA polymerase beta family [PF10127.13]
vOTU_2761	egk1_vMAG_141	egk1	egk1_vMAG_141_combined_prodigal_combined_egk1_vMAG_141_149	Viruses;Duplodnaviria;Heunggongvirae;Uroviricota;Caudoviricetes;;	E
vOTU_2761	egk1_vMAG_141	egk1	egk1_vMAG_141_combined_prodigal_combined_egk1_vMAG_141_15	Viruses;Duplodnaviria;Heunggongvirae;Uroviricota;Caudoviricetes;;	E
vOTU_2761	egk1_vMAG_141	egk1	egk1_vMAG_141_combined_prodigal_combined_egk1_vMAG_141_150	Viruses;Duplodnaviria;Heunggongvirae;Uroviricota;Caudoviricetes;;	D										Shoulder domain [PF11978.12]
vOTU_2761	egk1_vMAG_141	egk1	egk1_vMAG_141_combined_prodigal_combined_egk1_vMAG_141_151	Viruses;Duplodnaviria;Heunggongvirae;Uroviricota;Caudoviricetes;;	D										Phage uncharacterised protein (Phage_XkdX) [PF09693.14]
vOTU_2761	egk1_vMAG_141	egk1	egk1_vMAG_141_combined_prodigal_combined_egk1_vMAG_141_152	Viruses;Duplodnaviria;Heunggongvirae;Uroviricota;Caudoviricetes;;	E
vOTU_2761	egk1_vMAG_141	egk1	egk1_vMAG_141_combined_prodigal_combined_egk1_vMAG_141_153	Viruses;Duplodnaviria;Heunggongvirae;Uroviricota;Caudoviricetes;;	E
vOTU_2761	egk1_vMAG_141	egk1	egk1_vMAG_141_combined_prodigal_combined_egk1_vMAG_141_154	Viruses;Duplodnaviria;Heunggongvirae;Uroviricota;Caudoviricetes;;	E
vOTU_2761	egk1_vMAG_141	egk1	egk1_vMAG_141_combined_prodigal_combined_egk1_vMAG_141_155	Viruses;Duplodnaviria;Heunggongvirae;Uroviricota;Caudoviricetes;;	D										Domain of unknown function (DUF2828) [PF11443.12]
vOTU_2761	egk1_vMAG_141	egk1	egk1_vMAG_141_combined_prodigal_combined_egk1_vMAG_141_156	Viruses;Duplodnaviria;Heunggongvirae;Uroviricota;Caudoviricetes;;	E
vOTU_2761	egk1_vMAG_141	egk1	egk1_vMAG_141_combined_prodigal_combined_egk1_vMAG_141_157	Viruses;Duplodnaviria;Heunggongvirae;Uroviricota;Caudoviricetes;;	D										Cytidine and deoxycytidylate deaminase zinc-binding region [PF00383.27]; MafB19-like deaminase [PF14437.10]
vOTU_2761	egk1_vMAG_141	egk1	egk1_vMAG_141_combined_prodigal_combined_egk1_vMAG_141_158	Viruses;Duplodnaviria;Heunggongvirae;Uroviricota;Caudoviricetes;;	E
vOTU_2761	egk1_vMAG_141	egk1	egk1_vMAG_141_combined_prodigal_combined_egk1_vMAG_141_159	Viruses;Duplodnaviria;Heunggongvirae;Uroviricota;Caudoviricetes;;	E
vOTU_2761	egk1_vMAG_141	egk1	egk1_vMAG_141_combined_prodigal_combined_egk1_vMAG_141_16	Viruses;Duplodnaviria;Heunggongvirae;Uroviricota;Caudoviricetes;;	E
vOTU_2761	egk1_vMAG_141	egk1	egk1_vMAG_141_combined_prodigal_combined_egk1_vMAG_141_160	Viruses;Duplodnaviria;Heunggongvirae;Uroviricota;Caudoviricetes;;	E
vOTU_2761	egk1_vMAG_141	egk1	egk1_vMAG_141_combined_prodigal_combined_egk1_vMAG_141_161	Viruses;Duplodnaviria;Heunggongvirae;Uroviricota;Caudoviricetes;;	E
vOTU_2761	egk1_vMAG_141	egk1	egk1_vMAG_141_combined_prodigal_combined_egk1_vMAG_141_162	Viruses;Duplodnaviria;Heunggongvirae;Uroviricota;Caudoviricetes;;	E
vOTU_2761	egk1_vMAG_141	egk1	egk1_vMAG_141_combined_prodigal_combined_egk1_vMAG_141_163	Viruses;Duplodnaviria;Heunggongvirae;Uroviricota;Caudoviricetes;;	E
vOTU_2761	egk1_vMAG_141	egk1	egk1_vMAG_141_combined_prodigal_combined_egk1_vMAG_141_164	Viruses;Duplodnaviria;Heunggongvirae;Uroviricota;Caudoviricetes;;	E
vOTU_2761	egk1_vMAG_141	egk1	egk1_vMAG_141_combined_prodigal_combined_egk1_vMAG_141_165	Viruses;Duplodnaviria;Heunggongvirae;Uroviricota;Caudoviricetes;;	D										Major tropism determinant N-terminal domain [PF18454.5]
vOTU_2761	egk1_vMAG_141	egk1	egk1_vMAG_141_combined_prodigal_combined_egk1_vMAG_141_166	Viruses;Duplodnaviria;Heunggongvirae;Uroviricota;Caudoviricetes;;	E
vOTU_2761	egk1_vMAG_141	egk1	egk1_vMAG_141_combined_prodigal_combined_egk1_vMAG_141_167	Viruses;Duplodnaviria;Heunggongvirae;Uroviricota;Caudoviricetes;;	E
vOTU_2761	egk1_vMAG_141	egk1	egk1_vMAG_141_combined_prodigal_combined_egk1_vMAG_141_168	Viruses;Duplodnaviria;Heunggongvirae;Uroviricota;Caudoviricetes;;	D										Major tropism determinant N-terminal domain [PF18454.5]
vOTU_2761	egk1_vMAG_141	egk1	egk1_vMAG_141_combined_prodigal_combined_egk1_vMAG_141_169	Viruses;Duplodnaviria;Heunggongvirae;Uroviricota;Caudoviricetes;;	E
vOTU_2761	egk1_vMAG_141	egk1	egk1_vMAG_141_combined_prodigal_combined_egk1_vMAG_141_17	Viruses;Duplodnaviria;Heunggongvirae;Uroviricota;Caudoviricetes;;	E
vOTU_2761	egk1_vMAG_141	egk1	egk1_vMAG_141_combined_prodigal_combined_egk1_vMAG_141_170	Viruses;Duplodnaviria;Heunggongvirae;Uroviricota;Caudoviricetes;;	D			MER0799475	I87	MER0799475 - family I87 unassigned peptidase inhibitors (Clostridium sp. CAG:448) [I87.UPW]#I87#{inhibitor unit: 44-263}~source R6SY40~	FALSE	0.52	206	2.57e-57
vOTU_2761	egk1_vMAG_141	egk1	egk1_vMAG_141_combined_prodigal_combined_egk1_vMAG_141_171	Viruses;Duplodnaviria;Heunggongvirae;Uroviricota;Caudoviricetes;;	E
vOTU_2761	egk1_vMAG_141	egk1	egk1_vMAG_141_combined_prodigal_combined_egk1_vMAG_141_172	Viruses;Duplodnaviria;Heunggongvirae;Uroviricota;Caudoviricetes;;	E
vOTU_2761	egk1_vMAG_141	egk1	egk1_vMAG_141_combined_prodigal_combined_egk1_vMAG_141_173	Viruses;Duplodnaviria;Heunggongvirae;Uroviricota;Caudoviricetes;;	E
vOTU_2761	egk1_vMAG_141	egk1	egk1_vMAG_141_combined_prodigal_combined_egk1_vMAG_141_174	Viruses;Duplodnaviria;Heunggongvirae;Uroviricota;Caudoviricetes;;	E
vOTU_2761	egk1_vMAG_141	egk1	egk1_vMAG_141_combined_prodigal_combined_egk1_vMAG_141_175	Viruses;Duplodnaviria;Heunggongvirae;Uroviricota;Caudoviricetes;;	E
vOTU_2761	egk1_vMAG_141	egk1	egk1_vMAG_141_combined_prodigal_combined_egk1_vMAG_141_176	Viruses;Duplodnaviria;Heunggongvirae;Uroviricota;Caudoviricetes;;	D										Calcineurin-like phosphoesterase [PF00149.32]
vOTU_2761	egk1_vMAG_141	egk1	egk1_vMAG_141_combined_prodigal_combined_egk1_vMAG_141_177	Viruses;Duplodnaviria;Heunggongvirae;Uroviricota;Caudoviricetes;;	E
vOTU_2761	egk1_vMAG_141	egk1	egk1_vMAG_141_combined_prodigal_combined_egk1_vMAG_141_178	Viruses;Duplodnaviria;Heunggongvirae;Uroviricota;Caudoviricetes;;	E
vOTU_2761	egk1_vMAG_141	egk1	egk1_vMAG_141_combined_prodigal_combined_egk1_vMAG_141_179	Viruses;Duplodnaviria;Heunggongvirae;Uroviricota;Caudoviricetes;;	E
vOTU_2761	egk1_vMAG_141	egk1	egk1_vMAG_141_combined_prodigal_combined_egk1_vMAG_141_18	Viruses;Duplodnaviria;Heunggongvirae;Uroviricota;Caudoviricetes;;	E
vOTU_2761	egk1_vMAG_141	egk1	egk1_vMAG_141_combined_prodigal_combined_egk1_vMAG_141_180	Viruses;Duplodnaviria;Heunggongvirae;Uroviricota;Caudoviricetes;;	E
vOTU_2761	egk1_vMAG_141	egk1	egk1_vMAG_141_combined_prodigal_combined_egk1_vMAG_141_181	Viruses;Duplodnaviria;Heunggongvirae;Uroviricota;Caudoviricetes;;	E
vOTU_2761	egk1_vMAG_141	egk1	egk1_vMAG_141_combined_prodigal_combined_egk1_vMAG_141_182	Viruses;Duplodnaviria;Heunggongvirae;Uroviricota;Caudoviricetes;;	E
vOTU_2761	egk1_vMAG_141	egk1	egk1_vMAG_141_combined_prodigal_combined_egk1_vMAG_141_183	Viruses;Duplodnaviria;Heunggongvirae;Uroviricota;Caudoviricetes;;	E
vOTU_2761	egk1_vMAG_141	egk1	egk1_vMAG_141_combined_prodigal_combined_egk1_vMAG_141_184	Viruses;Duplodnaviria;Heunggongvirae;Uroviricota;Caudoviricetes;;	E
vOTU_2761	egk1_vMAG_141	egk1	egk1_vMAG_141_combined_prodigal_combined_egk1_vMAG_141_185	Viruses;Duplodnaviria;Heunggongvirae;Uroviricota;Caudoviricetes;;	D										C-5 cytosine-specific DNA methylase [PF00145.21]
vOTU_2761	egk1_vMAG_141	egk1	egk1_vMAG_141_combined_prodigal_combined_egk1_vMAG_141_186	Viruses;Duplodnaviria;Heunggongvirae;Uroviricota;Caudoviricetes;;	E
vOTU_2761	egk1_vMAG_141	egk1	egk1_vMAG_141_combined_prodigal_combined_egk1_vMAG_141_187	Viruses;Duplodnaviria;Heunggongvirae;Uroviricota;Caudoviricetes;;	E
vOTU_2761	egk1_vMAG_141	egk1	egk1_vMAG_141_combined_prodigal_combined_egk1_vMAG_141_188	Viruses;Duplodnaviria;Heunggongvirae;Uroviricota;Caudoviricetes;;	E
vOTU_2761	egk1_vMAG_141	egk1	egk1_vMAG_141_combined_prodigal_combined_egk1_vMAG_141_189	Viruses;Duplodnaviria;Heunggongvirae;Uroviricota;Caudoviricetes;;	E
vOTU_2761	egk1_vMAG_141	egk1	egk1_vMAG_141_combined_prodigal_combined_egk1_vMAG_141_19	Viruses;Duplodnaviria;Heunggongvirae;Uroviricota;Caudoviricetes;;	E
vOTU_2761	egk1_vMAG_141	egk1	egk1_vMAG_141_combined_prodigal_combined_egk1_vMAG_141_190	Viruses;Duplodnaviria;Heunggongvirae;Uroviricota;Caudoviricetes;;	E
vOTU_2761	egk1_vMAG_141	egk1	egk1_vMAG_141_combined_prodigal_combined_egk1_vMAG_141_191	Viruses;Duplodnaviria;Heunggongvirae;Uroviricota;Caudoviricetes;;	E
vOTU_2761	egk1_vMAG_141	egk1	egk1_vMAG_141_combined_prodigal_combined_egk1_vMAG_141_192	Viruses;Duplodnaviria;Heunggongvirae;Uroviricota;Caudoviricetes;;	E
vOTU_2761	egk1_vMAG_141	egk1	egk1_vMAG_141_combined_prodigal_combined_egk1_vMAG_141_193	Viruses;Duplodnaviria;Heunggongvirae;Uroviricota;Caudoviricetes;;	E
vOTU_2761	egk1_vMAG_141	egk1	egk1_vMAG_141_combined_prodigal_combined_egk1_vMAG_141_194	Viruses;Duplodnaviria;Heunggongvirae;Uroviricota;Caudoviricetes;;	E
vOTU_2761	egk1_vMAG_141	egk1	egk1_vMAG_141_combined_prodigal_combined_egk1_vMAG_141_195	Viruses;Duplodnaviria;Heunggongvirae;Uroviricota;Caudoviricetes;;	E
vOTU_2761	egk1_vMAG_141	egk1	egk1_vMAG_141_combined_prodigal_combined_egk1_vMAG_141_196	Viruses;Duplodnaviria;Heunggongvirae;Uroviricota;Caudoviricetes;;	E
vOTU_2761	egk1_vMAG_141	egk1	egk1_vMAG_141_combined_prodigal_combined_egk1_vMAG_141_197	Viruses;Duplodnaviria;Heunggongvirae;Uroviricota;Caudoviricetes;;	E
vOTU_2761	egk1_vMAG_141	egk1	egk1_vMAG_141_combined_prodigal_combined_egk1_vMAG_141_198	Viruses;Duplodnaviria;Heunggongvirae;Uroviricota;Caudoviricetes;;	E
vOTU_2761	egk1_vMAG_141	egk1	egk1_vMAG_141_combined_prodigal_combined_egk1_vMAG_141_199	Viruses;Duplodnaviria;Heunggongvirae;Uroviricota;Caudoviricetes;;	D										Sigma-70 region 3 [PF04539.20]; Sigma-70, region 4 [PF04545.20]
vOTU_2761	egk1_vMAG_141	egk1	egk1_vMAG_141_combined_prodigal_combined_egk1_vMAG_141_2	Viruses;Duplodnaviria;Heunggongvirae;Uroviricota;Caudoviricetes;;	E
vOTU_2761	egk1_vMAG_141	egk1	egk1_vMAG_141_combined_prodigal_combined_egk1_vMAG_141_20	Viruses;Duplodnaviria;Heunggongvirae;Uroviricota;Caudoviricetes;;	E
vOTU_2761	egk1_vMAG_141	egk1	egk1_vMAG_141_combined_prodigal_combined_egk1_vMAG_141_200	Viruses;Duplodnaviria;Heunggongvirae;Uroviricota;Caudoviricetes;;	E
vOTU_2761	egk1_vMAG_141	egk1	egk1_vMAG_141_combined_prodigal_combined_egk1_vMAG_141_201	Viruses;Duplodnaviria;Heunggongvirae;Uroviricota;Caudoviricetes;;	E
vOTU_2761	egk1_vMAG_141	egk1	egk1_vMAG_141_combined_prodigal_combined_egk1_vMAG_141_202	Viruses;Duplodnaviria;Heunggongvirae;Uroviricota;Caudoviricetes;;	E
vOTU_2761	egk1_vMAG_141	egk1	egk1_vMAG_141_combined_prodigal_combined_egk1_vMAG_141_203	Viruses;Duplodnaviria;Heunggongvirae;Uroviricota;Caudoviricetes;;	E
vOTU_2761	egk1_vMAG_141	egk1	egk1_vMAG_141_combined_prodigal_combined_egk1_vMAG_141_204	Viruses;Duplodnaviria;Heunggongvirae;Uroviricota;Caudoviricetes;;	E
vOTU_2761	egk1_vMAG_141	egk1	egk1_vMAG_141_combined_prodigal_combined_egk1_vMAG_141_205	Viruses;Duplodnaviria;Heunggongvirae;Uroviricota;Caudoviricetes;;	E
vOTU_2761	egk1_vMAG_141	egk1	egk1_vMAG_141_combined_prodigal_combined_egk1_vMAG_141_206	Viruses;Duplodnaviria;Heunggongvirae;Uroviricota;Caudoviricetes;;	E
vOTU_2761	egk1_vMAG_141	egk1	egk1_vMAG_141_combined_prodigal_combined_egk1_vMAG_141_207	Viruses;Duplodnaviria;Heunggongvirae;Uroviricota;Caudoviricetes;;	E
vOTU_2761	egk1_vMAG_141	egk1	egk1_vMAG_141_combined_prodigal_combined_egk1_vMAG_141_208	Viruses;Duplodnaviria;Heunggongvirae;Uroviricota;Caudoviricetes;;	E
vOTU_2761	egk1_vMAG_141	egk1	egk1_vMAG_141_combined_prodigal_combined_egk1_vMAG_141_209	Viruses;Duplodnaviria;Heunggongvirae;Uroviricota;Caudoviricetes;;	E
vOTU_2761	egk1_vMAG_141	egk1	egk1_vMAG_141_combined_prodigal_combined_egk1_vMAG_141_21	Viruses;Duplodnaviria;Heunggongvirae;Uroviricota;Caudoviricetes;;	E
vOTU_2761	egk1_vMAG_141	egk1	egk1_vMAG_141_combined_prodigal_combined_egk1_vMAG_141_210	Viruses;Duplodnaviria;Heunggongvirae;Uroviricota;Caudoviricetes;;	E
vOTU_2761	egk1_vMAG_141	egk1	egk1_vMAG_141_combined_prodigal_combined_egk1_vMAG_141_211	Viruses;Duplodnaviria;Heunggongvirae;Uroviricota;Caudoviricetes;;	E
vOTU_2761	egk1_vMAG_141	egk1	egk1_vMAG_141_combined_prodigal_combined_egk1_vMAG_141_212	Viruses;Duplodnaviria;Heunggongvirae;Uroviricota;Caudoviricetes;;	E
vOTU_2761	egk1_vMAG_141	egk1	egk1_vMAG_141_combined_prodigal_combined_egk1_vMAG_141_213	Viruses;Duplodnaviria;Heunggongvirae;Uroviricota;Caudoviricetes;;	E
vOTU_2761	egk1_vMAG_141	egk1	egk1_vMAG_141_combined_prodigal_combined_egk1_vMAG_141_214	Viruses;Duplodnaviria;Heunggongvirae;Uroviricota;Caudoviricetes;;	E
vOTU_2761	egk1_vMAG_141	egk1	egk1_vMAG_141_combined_prodigal_combined_egk1_vMAG_141_22	Viruses;Duplodnaviria;Heunggongvirae;Uroviricota;Caudoviricetes;;	E
vOTU_2761	egk1_vMAG_141	egk1	egk1_vMAG_141_combined_prodigal_combined_egk1_vMAG_141_23	Viruses;Duplodnaviria;Heunggongvirae;Uroviricota;Caudoviricetes;;	E
vOTU_2761	egk1_vMAG_141	egk1	egk1_vMAG_141_combined_prodigal_combined_egk1_vMAG_141_24	Viruses;Duplodnaviria;Heunggongvirae;Uroviricota;Caudoviricetes;;	E
vOTU_2761	egk1_vMAG_141	egk1	egk1_vMAG_141_combined_prodigal_combined_egk1_vMAG_141_25	Viruses;Duplodnaviria;Heunggongvirae;Uroviricota;Caudoviricetes;;	E
vOTU_2761	egk1_vMAG_141	egk1	egk1_vMAG_141_combined_prodigal_combined_egk1_vMAG_141_26	Viruses;Duplodnaviria;Heunggongvirae;Uroviricota;Caudoviricetes;;	E
vOTU_2761	egk1_vMAG_141	egk1	egk1_vMAG_141_combined_prodigal_combined_egk1_vMAG_141_27	Viruses;Duplodnaviria;Heunggongvirae;Uroviricota;Caudoviricetes;;	E
vOTU_2761	egk1_vMAG_141	egk1	egk1_vMAG_141_combined_prodigal_combined_egk1_vMAG_141_28	Viruses;Duplodnaviria;Heunggongvirae;Uroviricota;Caudoviricetes;;	E
vOTU_2761	egk1_vMAG_141	egk1	egk1_vMAG_141_combined_prodigal_combined_egk1_vMAG_141_29	Viruses;Duplodnaviria;Heunggongvirae;Uroviricota;Caudoviricetes;;	E
vOTU_2761	egk1_vMAG_141	egk1	egk1_vMAG_141_combined_prodigal_combined_egk1_vMAG_141_3	Viruses;Duplodnaviria;Heunggongvirae;Uroviricota;Caudoviricetes;;	E
vOTU_2761	egk1_vMAG_141	egk1	egk1_vMAG_141_combined_prodigal_combined_egk1_vMAG_141_30	Viruses;Duplodnaviria;Heunggongvirae;Uroviricota;Caudoviricetes;;	E
vOTU_2761	egk1_vMAG_141	egk1	egk1_vMAG_141_combined_prodigal_combined_egk1_vMAG_141_31	Viruses;Duplodnaviria;Heunggongvirae;Uroviricota;Caudoviricetes;;	E
vOTU_2761	egk1_vMAG_141	egk1	egk1_vMAG_141_combined_prodigal_combined_egk1_vMAG_141_32	Viruses;Duplodnaviria;Heunggongvirae;Uroviricota;Caudoviricetes;;	E
vOTU_2761	egk1_vMAG_141	egk1	egk1_vMAG_141_combined_prodigal_combined_egk1_vMAG_141_33	Viruses;Duplodnaviria;Heunggongvirae;Uroviricota;Caudoviricetes;;	E
vOTU_2761	egk1_vMAG_141	egk1	egk1_vMAG_141_combined_prodigal_combined_egk1_vMAG_141_34	Viruses;Duplodnaviria;Heunggongvirae;Uroviricota;Caudoviricetes;;	E
vOTU_2761	egk1_vMAG_141	egk1	egk1_vMAG_141_combined_prodigal_combined_egk1_vMAG_141_35	Viruses;Duplodnaviria;Heunggongvirae;Uroviricota;Caudoviricetes;;	E
vOTU_2761	egk1_vMAG_141	egk1	egk1_vMAG_141_combined_prodigal_combined_egk1_vMAG_141_36	Viruses;Duplodnaviria;Heunggongvirae;Uroviricota;Caudoviricetes;;	E
vOTU_2761	egk1_vMAG_141	egk1	egk1_vMAG_141_combined_prodigal_combined_egk1_vMAG_141_37	Viruses;Duplodnaviria;Heunggongvirae;Uroviricota;Caudoviricetes;;	E
vOTU_2761	egk1_vMAG_141	egk1	egk1_vMAG_141_combined_prodigal_combined_egk1_vMAG_141_38	Viruses;Duplodnaviria;Heunggongvirae;Uroviricota;Caudoviricetes;;	E
vOTU_2761	egk1_vMAG_141	egk1	egk1_vMAG_141_combined_prodigal_combined_egk1_vMAG_141_39	Viruses;Duplodnaviria;Heunggongvirae;Uroviricota;Caudoviricetes;;	E
vOTU_2761	egk1_vMAG_141	egk1	egk1_vMAG_141_combined_prodigal_combined_egk1_vMAG_141_4	Viruses;Duplodnaviria;Heunggongvirae;Uroviricota;Caudoviricetes;;	E
vOTU_2761	egk1_vMAG_141	egk1	egk1_vMAG_141_combined_prodigal_combined_egk1_vMAG_141_40	Viruses;Duplodnaviria;Heunggongvirae;Uroviricota;Caudoviricetes;;	E
vOTU_2761	egk1_vMAG_141	egk1	egk1_vMAG_141_combined_prodigal_combined_egk1_vMAG_141_41	Viruses;Duplodnaviria;Heunggongvirae;Uroviricota;Caudoviricetes;;	E
vOTU_2761	egk1_vMAG_141	egk1	egk1_vMAG_141_combined_prodigal_combined_egk1_vMAG_141_42	Viruses;Duplodnaviria;Heunggongvirae;Uroviricota;Caudoviricetes;;	E
vOTU_2761	egk1_vMAG_141	egk1	egk1_vMAG_141_combined_prodigal_combined_egk1_vMAG_141_43	Viruses;Duplodnaviria;Heunggongvirae;Uroviricota;Caudoviricetes;;	D										HNH endonuclease [PF13392.10]; NUMOD1 domain [PF07453.17]; NUMOD4 motif [PF07463.15]
vOTU_2761	egk1_vMAG_141	egk1	egk1_vMAG_141_combined_prodigal_combined_egk1_vMAG_141_44	Viruses;Duplodnaviria;Heunggongvirae;Uroviricota;Caudoviricetes;;	E
vOTU_2761	egk1_vMAG_141	egk1	egk1_vMAG_141_combined_prodigal_combined_egk1_vMAG_141_45	Viruses;Duplodnaviria;Heunggongvirae;Uroviricota;Caudoviricetes;;	D										HNH endonuclease [PF13392.10]
vOTU_2761	egk1_vMAG_141	egk1	egk1_vMAG_141_combined_prodigal_combined_egk1_vMAG_141_46	Viruses;Duplodnaviria;Heunggongvirae;Uroviricota;Caudoviricetes;;	E
vOTU_2761	egk1_vMAG_141	egk1	egk1_vMAG_141_combined_prodigal_combined_egk1_vMAG_141_47	Viruses;Duplodnaviria;Heunggongvirae;Uroviricota;Caudoviricetes;;	D										Protein of unknown function (DUF2726) [PF10881.12]
vOTU_2761	egk1_vMAG_141	egk1	egk1_vMAG_141_combined_prodigal_combined_egk1_vMAG_141_48	Viruses;Duplodnaviria;Heunggongvirae;Uroviricota;Caudoviricetes;;	E
vOTU_2761	egk1_vMAG_141	egk1	egk1_vMAG_141_combined_prodigal_combined_egk1_vMAG_141_49	Viruses;Duplodnaviria;Heunggongvirae;Uroviricota;Caudoviricetes;;	E
vOTU_2761	egk1_vMAG_141	egk1	egk1_vMAG_141_combined_prodigal_combined_egk1_vMAG_141_5	Viruses;Duplodnaviria;Heunggongvirae;Uroviricota;Caudoviricetes;;	E
vOTU_2761	egk1_vMAG_141	egk1	egk1_vMAG_141_combined_prodigal_combined_egk1_vMAG_141_50	Viruses;Duplodnaviria;Heunggongvirae;Uroviricota;Caudoviricetes;;	E
vOTU_2761	egk1_vMAG_141	egk1	egk1_vMAG_141_combined_prodigal_combined_egk1_vMAG_141_51	Viruses;Duplodnaviria;Heunggongvirae;Uroviricota;Caudoviricetes;;	E
vOTU_2761	egk1_vMAG_141	egk1	egk1_vMAG_141_combined_prodigal_combined_egk1_vMAG_141_52	Viruses;Duplodnaviria;Heunggongvirae;Uroviricota;Caudoviricetes;;	E
vOTU_2761	egk1_vMAG_141	egk1	egk1_vMAG_141_combined_prodigal_combined_egk1_vMAG_141_53	Viruses;Duplodnaviria;Heunggongvirae;Uroviricota;Caudoviricetes;;	E
vOTU_2761	egk1_vMAG_141	egk1	egk1_vMAG_141_combined_prodigal_combined_egk1_vMAG_141_54	Viruses;Duplodnaviria;Heunggongvirae;Uroviricota;Caudoviricetes;;	E
vOTU_2761	egk1_vMAG_141	egk1	egk1_vMAG_141_combined_prodigal_combined_egk1_vMAG_141_55	Viruses;Duplodnaviria;Heunggongvirae;Uroviricota;Caudoviricetes;;	E
vOTU_2761	egk1_vMAG_141	egk1	egk1_vMAG_141_combined_prodigal_combined_egk1_vMAG_141_56	Viruses;Duplodnaviria;Heunggongvirae;Uroviricota;Caudoviricetes;;	E
vOTU_2761	egk1_vMAG_141	egk1	egk1_vMAG_141_combined_prodigal_combined_egk1_vMAG_141_57	Viruses;Duplodnaviria;Heunggongvirae;Uroviricota;Caudoviricetes;;	E
vOTU_2761	egk1_vMAG_141	egk1	egk1_vMAG_141_combined_prodigal_combined_egk1_vMAG_141_58	Viruses;Duplodnaviria;Heunggongvirae;Uroviricota;Caudoviricetes;;	E
vOTU_2761	egk1_vMAG_141	egk1	egk1_vMAG_141_combined_prodigal_combined_egk1_vMAG_141_59	Viruses;Duplodnaviria;Heunggongvirae;Uroviricota;Caudoviricetes;;	E
vOTU_2761	egk1_vMAG_141	egk1	egk1_vMAG_141_combined_prodigal_combined_egk1_vMAG_141_6	Viruses;Duplodnaviria;Heunggongvirae;Uroviricota;Caudoviricetes;;	E
vOTU_2761	egk1_vMAG_141	egk1	egk1_vMAG_141_combined_prodigal_combined_egk1_vMAG_141_60	Viruses;Duplodnaviria;Heunggongvirae;Uroviricota;Caudoviricetes;;	E
vOTU_2761	egk1_vMAG_141	egk1	egk1_vMAG_141_combined_prodigal_combined_egk1_vMAG_141_61	Viruses;Duplodnaviria;Heunggongvirae;Uroviricota;Caudoviricetes;;	E
vOTU_2761	egk1_vMAG_141	egk1	egk1_vMAG_141_combined_prodigal_combined_egk1_vMAG_141_62	Viruses;Duplodnaviria;Heunggongvirae;Uroviricota;Caudoviricetes;;	E
vOTU_2761	egk1_vMAG_141	egk1	egk1_vMAG_141_combined_prodigal_combined_egk1_vMAG_141_63	Viruses;Duplodnaviria;Heunggongvirae;Uroviricota;Caudoviricetes;;	E
vOTU_2761	egk1_vMAG_141	egk1	egk1_vMAG_141_combined_prodigal_combined_egk1_vMAG_141_64	Viruses;Duplodnaviria;Heunggongvirae;Uroviricota;Caudoviricetes;;	E
vOTU_2761	egk1_vMAG_141	egk1	egk1_vMAG_141_combined_prodigal_combined_egk1_vMAG_141_65	Viruses;Duplodnaviria;Heunggongvirae;Uroviricota;Caudoviricetes;;	D										HNH endonuclease [PF13392.10]
vOTU_2761	egk1_vMAG_141	egk1	egk1_vMAG_141_combined_prodigal_combined_egk1_vMAG_141_66	Viruses;Duplodnaviria;Heunggongvirae;Uroviricota;Caudoviricetes;;	D										Phage-related minor tail protein [PF10145.13]
vOTU_2761	egk1_vMAG_141	egk1	egk1_vMAG_141_combined_prodigal_combined_egk1_vMAG_141_67	Viruses;Duplodnaviria;Heunggongvirae;Uroviricota;Caudoviricetes;;	E
vOTU_2761	egk1_vMAG_141	egk1	egk1_vMAG_141_combined_prodigal_combined_egk1_vMAG_141_68	Viruses;Duplodnaviria;Heunggongvirae;Uroviricota;Caudoviricetes;;	E
vOTU_2761	egk1_vMAG_141	egk1	egk1_vMAG_141_combined_prodigal_combined_egk1_vMAG_141_69	Viruses;Duplodnaviria;Heunggongvirae;Uroviricota;Caudoviricetes;;	E
vOTU_2761	egk1_vMAG_141	egk1	egk1_vMAG_141_combined_prodigal_combined_egk1_vMAG_141_7	Viruses;Duplodnaviria;Heunggongvirae;Uroviricota;Caudoviricetes;;	D										5' nucleotidase, deoxy (Pyrimidine), cytosolic type C protein (NT5C) [PF06941.16]
vOTU_2761	egk1_vMAG_141	egk1	egk1_vMAG_141_combined_prodigal_combined_egk1_vMAG_141_70	Viruses;Duplodnaviria;Heunggongvirae;Uroviricota;Caudoviricetes;;	E
vOTU_2761	egk1_vMAG_141	egk1	egk1_vMAG_141_combined_prodigal_combined_egk1_vMAG_141_71	Viruses;Duplodnaviria;Heunggongvirae;Uroviricota;Caudoviricetes;;	E
vOTU_2761	egk1_vMAG_141	egk1	egk1_vMAG_141_combined_prodigal_combined_egk1_vMAG_141_72	Viruses;Duplodnaviria;Heunggongvirae;Uroviricota;Caudoviricetes;;	E
vOTU_2761	egk1_vMAG_141	egk1	egk1_vMAG_141_combined_prodigal_combined_egk1_vMAG_141_73	Viruses;Duplodnaviria;Heunggongvirae;Uroviricota;Caudoviricetes;;	E
vOTU_2761	egk1_vMAG_141	egk1	egk1_vMAG_141_combined_prodigal_combined_egk1_vMAG_141_74	Viruses;Duplodnaviria;Heunggongvirae;Uroviricota;Caudoviricetes;;	E
vOTU_2761	egk1_vMAG_141	egk1	egk1_vMAG_141_combined_prodigal_combined_egk1_vMAG_141_75	Viruses;Duplodnaviria;Heunggongvirae;Uroviricota;Caudoviricetes;;	E
vOTU_2761	egk1_vMAG_141	egk1	egk1_vMAG_141_combined_prodigal_combined_egk1_vMAG_141_76	Viruses;Duplodnaviria;Heunggongvirae;Uroviricota;Caudoviricetes;;	E
vOTU_2761	egk1_vMAG_141	egk1	egk1_vMAG_141_combined_prodigal_combined_egk1_vMAG_141_77	Viruses;Duplodnaviria;Heunggongvirae;Uroviricota;Caudoviricetes;;	E
vOTU_2761	egk1_vMAG_141	egk1	egk1_vMAG_141_combined_prodigal_combined_egk1_vMAG_141_78	Viruses;Duplodnaviria;Heunggongvirae;Uroviricota;Caudoviricetes;;	E
vOTU_2761	egk1_vMAG_141	egk1	egk1_vMAG_141_combined_prodigal_combined_egk1_vMAG_141_79	Viruses;Duplodnaviria;Heunggongvirae;Uroviricota;Caudoviricetes;;	E
vOTU_2761	egk1_vMAG_141	egk1	egk1_vMAG_141_combined_prodigal_combined_egk1_vMAG_141_8	Viruses;Duplodnaviria;Heunggongvirae;Uroviricota;Caudoviricetes;;	E
vOTU_2761	egk1_vMAG_141	egk1	egk1_vMAG_141_combined_prodigal_combined_egk1_vMAG_141_80	Viruses;Duplodnaviria;Heunggongvirae;Uroviricota;Caudoviricetes;;	E
vOTU_2761	egk1_vMAG_141	egk1	egk1_vMAG_141_combined_prodigal_combined_egk1_vMAG_141_81	Viruses;Duplodnaviria;Heunggongvirae;Uroviricota;Caudoviricetes;;	E
vOTU_2761	egk1_vMAG_141	egk1	egk1_vMAG_141_combined_prodigal_combined_egk1_vMAG_141_82	Viruses;Duplodnaviria;Heunggongvirae;Uroviricota;Caudoviricetes;;	E
vOTU_2761	egk1_vMAG_141	egk1	egk1_vMAG_141_combined_prodigal_combined_egk1_vMAG_141_83	Viruses;Duplodnaviria;Heunggongvirae;Uroviricota;Caudoviricetes;;	E
vOTU_2761	egk1_vMAG_141	egk1	egk1_vMAG_141_combined_prodigal_combined_egk1_vMAG_141_84	Viruses;Duplodnaviria;Heunggongvirae;Uroviricota;Caudoviricetes;;	E
vOTU_2761	egk1_vMAG_141	egk1	egk1_vMAG_141_combined_prodigal_combined_egk1_vMAG_141_85	Viruses;Duplodnaviria;Heunggongvirae;Uroviricota;Caudoviricetes;;	E
vOTU_2761	egk1_vMAG_141	egk1	egk1_vMAG_141_combined_prodigal_combined_egk1_vMAG_141_86	Viruses;Duplodnaviria;Heunggongvirae;Uroviricota;Caudoviricetes;;	E
vOTU_2761	egk1_vMAG_141	egk1	egk1_vMAG_141_combined_prodigal_combined_egk1_vMAG_141_87	Viruses;Duplodnaviria;Heunggongvirae;Uroviricota;Caudoviricetes;;	D										Putative metallopeptidase family (DUF6782) [PF20573.2]
vOTU_2761	egk1_vMAG_141	egk1	egk1_vMAG_141_combined_prodigal_combined_egk1_vMAG_141_88	Viruses;Duplodnaviria;Heunggongvirae;Uroviricota;Caudoviricetes;;	E
vOTU_2761	egk1_vMAG_141	egk1	egk1_vMAG_141_combined_prodigal_combined_egk1_vMAG_141_89	Viruses;Duplodnaviria;Heunggongvirae;Uroviricota;Caudoviricetes;;	C	K01159	crossover junction endodeoxyribonuclease RuvC [EC:3.1.21.10]								Crossover junction endodeoxyribonuclease RuvC [PF02075.21]
vOTU_2761	egk1_vMAG_141	egk1	egk1_vMAG_141_combined_prodigal_combined_egk1_vMAG_141_9	Viruses;Duplodnaviria;Heunggongvirae;Uroviricota;Caudoviricetes;;	E
vOTU_2761	egk1_vMAG_141	egk1	egk1_vMAG_141_combined_prodigal_combined_egk1_vMAG_141_90	Viruses;Duplodnaviria;Heunggongvirae;Uroviricota;Caudoviricetes;;	C	K01520	dUTP diphosphatase [EC:3.6.1.23]								dUTPase [PF00692.23]
vOTU_2761	egk1_vMAG_141	egk1	egk1_vMAG_141_combined_prodigal_combined_egk1_vMAG_141_91	Viruses;Duplodnaviria;Heunggongvirae;Uroviricota;Caudoviricetes;;	E
vOTU_2761	egk1_vMAG_141	egk1	egk1_vMAG_141_combined_prodigal_combined_egk1_vMAG_141_92	Viruses;Duplodnaviria;Heunggongvirae;Uroviricota;Caudoviricetes;;	E
vOTU_2761	egk1_vMAG_141	egk1	egk1_vMAG_141_combined_prodigal_combined_egk1_vMAG_141_93	Viruses;Duplodnaviria;Heunggongvirae;Uroviricota;Caudoviricetes;;	E
vOTU_2761	egk1_vMAG_141	egk1	egk1_vMAG_141_combined_prodigal_combined_egk1_vMAG_141_94	Viruses;Duplodnaviria;Heunggongvirae;Uroviricota;Caudoviricetes;;	D										N-6 DNA Methylase [PF02384.20]
vOTU_2761	egk1_vMAG_141	egk1	egk1_vMAG_141_combined_prodigal_combined_egk1_vMAG_141_95	Viruses;Duplodnaviria;Heunggongvirae;Uroviricota;Caudoviricetes;;	E
vOTU_2761	egk1_vMAG_141	egk1	egk1_vMAG_141_combined_prodigal_combined_egk1_vMAG_141_96	Viruses;Duplodnaviria;Heunggongvirae;Uroviricota;Caudoviricetes;;	D										Ribonucleotide reductase, barrel domain [PF02867.19]
vOTU_2761	egk1_vMAG_141	egk1	egk1_vMAG_141_combined_prodigal_combined_egk1_vMAG_141_97	Viruses;Duplodnaviria;Heunggongvirae;Uroviricota;Caudoviricetes;;	E
vOTU_2761	egk1_vMAG_141	egk1	egk1_vMAG_141_combined_prodigal_combined_egk1_vMAG_141_98	Viruses;Duplodnaviria;Heunggongvirae;Uroviricota;Caudoviricetes;;	D										Ribonucleotide reductase, barrel domain [PF02867.19]
vOTU_2761	egk1_vMAG_141	egk1	egk1_vMAG_141_combined_prodigal_combined_egk1_vMAG_141_99	Viruses;Duplodnaviria;Heunggongvirae;Uroviricota;Caudoviricetes;;	D			MER0183060	N10	MER0183060 - family N10 unassigned peptide lyases (Pyrococcus furiosus) [N10.UPW]#N10#{peptidase unit: 915-1297}~source AAB36947~	FALSE	0.196	68	2.923e-10	Ribonucleotide reductase, barrel domain [PF02867.19]; Intein splicing domain [PF14890.10]; Pretoxin HINT domain [PF07591.15]
vOTU_2762	egk1_vMAG_142	egk1	egk1_vMAG_142_combined_prodigal_combined_egk1_vMAG_142_1	Viruses;Duplodnaviria;Heunggongvirae;Uroviricota;Caudoviricetes;;	E
vOTU_2762	egk1_vMAG_142	egk1	egk1_vMAG_142_combined_prodigal_combined_egk1_vMAG_142_10	Viruses;Duplodnaviria;Heunggongvirae;Uroviricota;Caudoviricetes;;	D										Helix-turn-helix domain of resolvase [PF02796.19]; Helix-turn-helix domain [PF13936.10]
vOTU_2762	egk1_vMAG_142	egk1	egk1_vMAG_142_combined_prodigal_combined_egk1_vMAG_142_11	Viruses;Duplodnaviria;Heunggongvirae;Uroviricota;Caudoviricetes;;	D										Protein of unknown function (DUF2800) [PF10926.12]
vOTU_2762	egk1_vMAG_142	egk1	egk1_vMAG_142_combined_prodigal_combined_egk1_vMAG_142_12	Viruses;Duplodnaviria;Heunggongvirae;Uroviricota;Caudoviricetes;;	E
vOTU_2762	egk1_vMAG_142	egk1	egk1_vMAG_142_combined_prodigal_combined_egk1_vMAG_142_13	Viruses;Duplodnaviria;Heunggongvirae;Uroviricota;Caudoviricetes;;	E
vOTU_2762	egk1_vMAG_142	egk1	egk1_vMAG_142_combined_prodigal_combined_egk1_vMAG_142_14	Viruses;Duplodnaviria;Heunggongvirae;Uroviricota;Caudoviricetes;;	E
vOTU_2762	egk1_vMAG_142	egk1	egk1_vMAG_142_combined_prodigal_combined_egk1_vMAG_142_15	Viruses;Duplodnaviria;Heunggongvirae;Uroviricota;Caudoviricetes;;	E
vOTU_2762	egk1_vMAG_142	egk1	egk1_vMAG_142_combined_prodigal_combined_egk1_vMAG_142_16	Viruses;Duplodnaviria;Heunggongvirae;Uroviricota;Caudoviricetes;;	E
vOTU_2762	egk1_vMAG_142	egk1	egk1_vMAG_142_combined_prodigal_combined_egk1_vMAG_142_17	Viruses;Duplodnaviria;Heunggongvirae;Uroviricota;Caudoviricetes;;	E
vOTU_2762	egk1_vMAG_142	egk1	egk1_vMAG_142_combined_prodigal_combined_egk1_vMAG_142_18	Viruses;Duplodnaviria;Heunggongvirae;Uroviricota;Caudoviricetes;;	E
vOTU_2762	egk1_vMAG_142	egk1	egk1_vMAG_142_combined_prodigal_combined_egk1_vMAG_142_19	Viruses;Duplodnaviria;Heunggongvirae;Uroviricota;Caudoviricetes;;	E
vOTU_2762	egk1_vMAG_142	egk1	egk1_vMAG_142_combined_prodigal_combined_egk1_vMAG_142_2	Viruses;Duplodnaviria;Heunggongvirae;Uroviricota;Caudoviricetes;;	E
vOTU_2762	egk1_vMAG_142	egk1	egk1_vMAG_142_combined_prodigal_combined_egk1_vMAG_142_20	Viruses;Duplodnaviria;Heunggongvirae;Uroviricota;Caudoviricetes;;	E
vOTU_2762	egk1_vMAG_142	egk1	egk1_vMAG_142_combined_prodigal_combined_egk1_vMAG_142_21	Viruses;Duplodnaviria;Heunggongvirae;Uroviricota;Caudoviricetes;;	E
vOTU_2762	egk1_vMAG_142	egk1	egk1_vMAG_142_combined_prodigal_combined_egk1_vMAG_142_22	Viruses;Duplodnaviria;Heunggongvirae;Uroviricota;Caudoviricetes;;	E
vOTU_2762	egk1_vMAG_142	egk1	egk1_vMAG_142_combined_prodigal_combined_egk1_vMAG_142_23	Viruses;Duplodnaviria;Heunggongvirae;Uroviricota;Caudoviricetes;;	E
vOTU_2762	egk1_vMAG_142	egk1	egk1_vMAG_142_combined_prodigal_combined_egk1_vMAG_142_24	Viruses;Duplodnaviria;Heunggongvirae;Uroviricota;Caudoviricetes;;	E
vOTU_2762	egk1_vMAG_142	egk1	egk1_vMAG_142_combined_prodigal_combined_egk1_vMAG_142_25	Viruses;Duplodnaviria;Heunggongvirae;Uroviricota;Caudoviricetes;;	E
vOTU_2762	egk1_vMAG_142	egk1	egk1_vMAG_142_combined_prodigal_combined_egk1_vMAG_142_26	Viruses;Duplodnaviria;Heunggongvirae;Uroviricota;Caudoviricetes;;	E
vOTU_2762	egk1_vMAG_142	egk1	egk1_vMAG_142_combined_prodigal_combined_egk1_vMAG_142_27	Viruses;Duplodnaviria;Heunggongvirae;Uroviricota;Caudoviricetes;;	E
vOTU_2762	egk1_vMAG_142	egk1	egk1_vMAG_142_combined_prodigal_combined_egk1_vMAG_142_28	Viruses;Duplodnaviria;Heunggongvirae;Uroviricota;Caudoviricetes;;	E
vOTU_2762	egk1_vMAG_142	egk1	egk1_vMAG_142_combined_prodigal_combined_egk1_vMAG_142_29	Viruses;Duplodnaviria;Heunggongvirae;Uroviricota;Caudoviricetes;;	E
vOTU_2762	egk1_vMAG_142	egk1	egk1_vMAG_142_combined_prodigal_combined_egk1_vMAG_142_3	Viruses;Duplodnaviria;Heunggongvirae;Uroviricota;Caudoviricetes;;	E
vOTU_2762	egk1_vMAG_142	egk1	egk1_vMAG_142_combined_prodigal_combined_egk1_vMAG_142_30	Viruses;Duplodnaviria;Heunggongvirae;Uroviricota;Caudoviricetes;;	E
vOTU_2762	egk1_vMAG_142	egk1	egk1_vMAG_142_combined_prodigal_combined_egk1_vMAG_142_31	Viruses;Duplodnaviria;Heunggongvirae;Uroviricota;Caudoviricetes;;	E
vOTU_2762	egk1_vMAG_142	egk1	egk1_vMAG_142_combined_prodigal_combined_egk1_vMAG_142_32	Viruses;Duplodnaviria;Heunggongvirae;Uroviricota;Caudoviricetes;;	E
vOTU_2762	egk1_vMAG_142	egk1	egk1_vMAG_142_combined_prodigal_combined_egk1_vMAG_142_33	Viruses;Duplodnaviria;Heunggongvirae;Uroviricota;Caudoviricetes;;	E
vOTU_2762	egk1_vMAG_142	egk1	egk1_vMAG_142_combined_prodigal_combined_egk1_vMAG_142_34	Viruses;Duplodnaviria;Heunggongvirae;Uroviricota;Caudoviricetes;;	E
vOTU_2762	egk1_vMAG_142	egk1	egk1_vMAG_142_combined_prodigal_combined_egk1_vMAG_142_35	Viruses;Duplodnaviria;Heunggongvirae;Uroviricota;Caudoviricetes;;	D										HNH endonuclease [PF13392.10]
vOTU_2762	egk1_vMAG_142	egk1	egk1_vMAG_142_combined_prodigal_combined_egk1_vMAG_142_36	Viruses;Duplodnaviria;Heunggongvirae;Uroviricota;Caudoviricetes;;	E
vOTU_2762	egk1_vMAG_142	egk1	egk1_vMAG_142_combined_prodigal_combined_egk1_vMAG_142_37	Viruses;Duplodnaviria;Heunggongvirae;Uroviricota;Caudoviricetes;;	E
vOTU_2762	egk1_vMAG_142	egk1	egk1_vMAG_142_combined_prodigal_combined_egk1_vMAG_142_38	Viruses;Duplodnaviria;Heunggongvirae;Uroviricota;Caudoviricetes;;	D										BRO family, N-terminal domain [PF02498.21]
vOTU_2762	egk1_vMAG_142	egk1	egk1_vMAG_142_combined_prodigal_combined_egk1_vMAG_142_39	Viruses;Duplodnaviria;Heunggongvirae;Uroviricota;Caudoviricetes;;	E
vOTU_2762	egk1_vMAG_142	egk1	egk1_vMAG_142_combined_prodigal_combined_egk1_vMAG_142_4	Viruses;Duplodnaviria;Heunggongvirae;Uroviricota;Caudoviricetes;;	E
vOTU_2762	egk1_vMAG_142	egk1	egk1_vMAG_142_combined_prodigal_combined_egk1_vMAG_142_40	Viruses;Duplodnaviria;Heunggongvirae;Uroviricota;Caudoviricetes;;	E
vOTU_2762	egk1_vMAG_142	egk1	egk1_vMAG_142_combined_prodigal_combined_egk1_vMAG_142_41	Viruses;Duplodnaviria;Heunggongvirae;Uroviricota;Caudoviricetes;;	D										DNA polymerase family B [PF00136.25]
vOTU_2762	egk1_vMAG_142	egk1	egk1_vMAG_142_combined_prodigal_combined_egk1_vMAG_142_42	Viruses;Duplodnaviria;Heunggongvirae;Uroviricota;Caudoviricetes;;	D										Putative phage holin Dp-1 [PF16938.9]
vOTU_2762	egk1_vMAG_142	egk1	egk1_vMAG_142_combined_prodigal_combined_egk1_vMAG_142_43	Viruses;Duplodnaviria;Heunggongvirae;Uroviricota;Caudoviricetes;;	E
vOTU_2762	egk1_vMAG_142	egk1	egk1_vMAG_142_combined_prodigal_combined_egk1_vMAG_142_44	Viruses;Duplodnaviria;Heunggongvirae;Uroviricota;Caudoviricetes;;	E
vOTU_2762	egk1_vMAG_142	egk1	egk1_vMAG_142_combined_prodigal_combined_egk1_vMAG_142_45	Viruses;Duplodnaviria;Heunggongvirae;Uroviricota;Caudoviricetes;;	D										Carbohydrate binding domain [PF02018.21]
vOTU_2762	egk1_vMAG_142	egk1	egk1_vMAG_142_combined_prodigal_combined_egk1_vMAG_142_46	Viruses;Duplodnaviria;Heunggongvirae;Uroviricota;Caudoviricetes;;	E
vOTU_2762	egk1_vMAG_142	egk1	egk1_vMAG_142_combined_prodigal_combined_egk1_vMAG_142_47	Viruses;Duplodnaviria;Heunggongvirae;Uroviricota;Caudoviricetes;;	D										Fibronectin type III domain [PF00041.25]
vOTU_2762	egk1_vMAG_142	egk1	egk1_vMAG_142_combined_prodigal_combined_egk1_vMAG_142_48	Viruses;Duplodnaviria;Heunggongvirae;Uroviricota;Caudoviricetes;;	E
vOTU_2762	egk1_vMAG_142	egk1	egk1_vMAG_142_combined_prodigal_combined_egk1_vMAG_142_5	Viruses;Duplodnaviria;Heunggongvirae;Uroviricota;Caudoviricetes;;	E
vOTU_2762	egk1_vMAG_142	egk1	egk1_vMAG_142_combined_prodigal_combined_egk1_vMAG_142_6	Viruses;Duplodnaviria;Heunggongvirae;Uroviricota;Caudoviricetes;;	D										Bacterial SH3 domain [PF08239.15]
vOTU_2762	egk1_vMAG_142	egk1	egk1_vMAG_142_combined_prodigal_combined_egk1_vMAG_142_7	Viruses;Duplodnaviria;Heunggongvirae;Uroviricota;Caudoviricetes;;	E
vOTU_2762	egk1_vMAG_142	egk1	egk1_vMAG_142_combined_prodigal_combined_egk1_vMAG_142_8	Viruses;Duplodnaviria;Heunggongvirae;Uroviricota;Caudoviricetes;;	E
vOTU_2762	egk1_vMAG_142	egk1	egk1_vMAG_142_combined_prodigal_combined_egk1_vMAG_142_9	Viruses;Duplodnaviria;Heunggongvirae;Uroviricota;Caudoviricetes;;	E
vOTU_2763	egk1_vMAG_146	egk1	egk1_vMAG_146_combined_prodigal_combined_egk1_vMAG_146_1	Viruses;Duplodnaviria;Heunggongvirae;Uroviricota;Caudoviricetes;;	D										BspA type Leucine rich repeat region (6 copies) [PF13306.10]
vOTU_2763	egk1_vMAG_146	egk1	egk1_vMAG_146_combined_prodigal_combined_egk1_vMAG_146_10	Viruses;Duplodnaviria;Heunggongvirae;Uroviricota;Caudoviricetes;;	E
vOTU_2763	egk1_vMAG_146	egk1	egk1_vMAG_146_combined_prodigal_combined_egk1_vMAG_146_11	Viruses;Duplodnaviria;Heunggongvirae;Uroviricota;Caudoviricetes;;	E
vOTU_2763	egk1_vMAG_146	egk1	egk1_vMAG_146_combined_prodigal_combined_egk1_vMAG_146_12	Viruses;Duplodnaviria;Heunggongvirae;Uroviricota;Caudoviricetes;;	D										Phage portal protein [PF04860.16]
vOTU_2763	egk1_vMAG_146	egk1	egk1_vMAG_146_combined_prodigal_combined_egk1_vMAG_146_13	Viruses;Duplodnaviria;Heunggongvirae;Uroviricota;Caudoviricetes;;	E
vOTU_2763	egk1_vMAG_146	egk1	egk1_vMAG_146_combined_prodigal_combined_egk1_vMAG_146_14	Viruses;Duplodnaviria;Heunggongvirae;Uroviricota;Caudoviricetes;;	C	K06904	Escherichia/Staphylococcus phage prohead protease	MER0064874	S78	MER0064874 - family S78 unassigned peptidases (Mycobacterium sp. MCS) [S78.UPW]#S78#{peptidase unit: 20-146}~source YP_640677~	FALSE	60	9.763e-08	0.299	Caudovirus prohead serine protease [PF04586.21]
vOTU_2763	egk1_vMAG_146	egk1	egk1_vMAG_146_combined_prodigal_combined_egk1_vMAG_146_15	Viruses;Duplodnaviria;Heunggongvirae;Uroviricota;Caudoviricetes;;	E
vOTU_2763	egk1_vMAG_146	egk1	egk1_vMAG_146_combined_prodigal_combined_egk1_vMAG_146_16	Viruses;Duplodnaviria;Heunggongvirae;Uroviricota;Caudoviricetes;;	E
vOTU_2763	egk1_vMAG_146	egk1	egk1_vMAG_146_combined_prodigal_combined_egk1_vMAG_146_17	Viruses;Duplodnaviria;Heunggongvirae;Uroviricota;Caudoviricetes;;	E
vOTU_2763	egk1_vMAG_146	egk1	egk1_vMAG_146_combined_prodigal_combined_egk1_vMAG_146_18	Viruses;Duplodnaviria;Heunggongvirae;Uroviricota;Caudoviricetes;;	E
vOTU_2763	egk1_vMAG_146	egk1	egk1_vMAG_146_combined_prodigal_combined_egk1_vMAG_146_19	Viruses;Duplodnaviria;Heunggongvirae;Uroviricota;Caudoviricetes;;	E
vOTU_2763	egk1_vMAG_146	egk1	egk1_vMAG_146_combined_prodigal_combined_egk1_vMAG_146_2	Viruses;Duplodnaviria;Heunggongvirae;Uroviricota;Caudoviricetes;;	E
vOTU_2763	egk1_vMAG_146	egk1	egk1_vMAG_146_combined_prodigal_combined_egk1_vMAG_146_20	Viruses;Duplodnaviria;Heunggongvirae;Uroviricota;Caudoviricetes;;	C	K01448	N-acetylmuramoyl-L-alanine amidase [EC:3.5.1.28]								N-acetylmuramoyl-L-alanine amidase [PF01520.22]
vOTU_2763	egk1_vMAG_146	egk1	egk1_vMAG_146_combined_prodigal_combined_egk1_vMAG_146_21	Viruses;Duplodnaviria;Heunggongvirae;Uroviricota;Caudoviricetes;;	E
vOTU_2763	egk1_vMAG_146	egk1	egk1_vMAG_146_combined_prodigal_combined_egk1_vMAG_146_22	Viruses;Duplodnaviria;Heunggongvirae;Uroviricota;Caudoviricetes;;	D										Tape measure protein [PF20155.3]
vOTU_2763	egk1_vMAG_146	egk1	egk1_vMAG_146_combined_prodigal_combined_egk1_vMAG_146_23	Viruses;Duplodnaviria;Heunggongvirae;Uroviricota;Caudoviricetes;;	E
vOTU_2763	egk1_vMAG_146	egk1	egk1_vMAG_146_combined_prodigal_combined_egk1_vMAG_146_24	Viruses;Duplodnaviria;Heunggongvirae;Uroviricota;Caudoviricetes;;	E
vOTU_2763	egk1_vMAG_146	egk1	egk1_vMAG_146_combined_prodigal_combined_egk1_vMAG_146_25	Viruses;Duplodnaviria;Heunggongvirae;Uroviricota;Caudoviricetes;;	E
vOTU_2763	egk1_vMAG_146	egk1	egk1_vMAG_146_combined_prodigal_combined_egk1_vMAG_146_26	Viruses;Duplodnaviria;Heunggongvirae;Uroviricota;Caudoviricetes;;	D										Listeria-Bacteroides repeat domain (List_Bact_rpt) [PF09479.14]
vOTU_2763	egk1_vMAG_146	egk1	egk1_vMAG_146_combined_prodigal_combined_egk1_vMAG_146_27	Viruses;Duplodnaviria;Heunggongvirae;Uroviricota;Caudoviricetes;;	E
vOTU_2763	egk1_vMAG_146	egk1	egk1_vMAG_146_combined_prodigal_combined_egk1_vMAG_146_28	Viruses;Duplodnaviria;Heunggongvirae;Uroviricota;Caudoviricetes;;	D										Putative phage holin Dp-1 [PF16938.9]
vOTU_2763	egk1_vMAG_146	egk1	egk1_vMAG_146_combined_prodigal_combined_egk1_vMAG_146_29	Viruses;Duplodnaviria;Heunggongvirae;Uroviricota;Caudoviricetes;;	E
vOTU_2763	egk1_vMAG_146	egk1	egk1_vMAG_146_combined_prodigal_combined_egk1_vMAG_146_3	Viruses;Duplodnaviria;Heunggongvirae;Uroviricota;Caudoviricetes;;	E
vOTU_2763	egk1_vMAG_146	egk1	egk1_vMAG_146_combined_prodigal_combined_egk1_vMAG_146_30	Viruses;Duplodnaviria;Heunggongvirae;Uroviricota;Caudoviricetes;;	C	K06400	site-specific DNA recombinase								Recombinase [PF07508.17]; Resolvase, N terminal domain [PF00239.25]
vOTU_2763	egk1_vMAG_146	egk1	egk1_vMAG_146_combined_prodigal_combined_egk1_vMAG_146_31	Viruses;Duplodnaviria;Heunggongvirae;Uroviricota;Caudoviricetes;;	D										Helix-turn-helix domain [PF12844.11]; Cro/C1-type HTH DNA-binding domain [PF13443.10]; Helix-turn-helix [PF01381.26]
vOTU_2763	egk1_vMAG_146	egk1	egk1_vMAG_146_combined_prodigal_combined_egk1_vMAG_146_32	Viruses;Duplodnaviria;Heunggongvirae;Uroviricota;Caudoviricetes;;	D										Protein of unknown function (DUF739) [PF05339.15]
vOTU_2763	egk1_vMAG_146	egk1	egk1_vMAG_146_combined_prodigal_combined_egk1_vMAG_146_33	Viruses;Duplodnaviria;Heunggongvirae;Uroviricota;Caudoviricetes;;	E
vOTU_2763	egk1_vMAG_146	egk1	egk1_vMAG_146_combined_prodigal_combined_egk1_vMAG_146_34	Viruses;Duplodnaviria;Heunggongvirae;Uroviricota;Caudoviricetes;;	E
vOTU_2763	egk1_vMAG_146	egk1	egk1_vMAG_146_combined_prodigal_combined_egk1_vMAG_146_35	Viruses;Duplodnaviria;Heunggongvirae;Uroviricota;Caudoviricetes;;	E
vOTU_2763	egk1_vMAG_146	egk1	egk1_vMAG_146_combined_prodigal_combined_egk1_vMAG_146_36	Viruses;Duplodnaviria;Heunggongvirae;Uroviricota;Caudoviricetes;;	E
vOTU_2763	egk1_vMAG_146	egk1	egk1_vMAG_146_combined_prodigal_combined_egk1_vMAG_146_37	Viruses;Duplodnaviria;Heunggongvirae;Uroviricota;Caudoviricetes;;	E
vOTU_2763	egk1_vMAG_146	egk1	egk1_vMAG_146_combined_prodigal_combined_egk1_vMAG_146_38	Viruses;Duplodnaviria;Heunggongvirae;Uroviricota;Caudoviricetes;;	E
vOTU_2763	egk1_vMAG_146	egk1	egk1_vMAG_146_combined_prodigal_combined_egk1_vMAG_146_39	Viruses;Duplodnaviria;Heunggongvirae;Uroviricota;Caudoviricetes;;	E
vOTU_2763	egk1_vMAG_146	egk1	egk1_vMAG_146_combined_prodigal_combined_egk1_vMAG_146_4	Viruses;Duplodnaviria;Heunggongvirae;Uroviricota;Caudoviricetes;;	E
vOTU_2763	egk1_vMAG_146	egk1	egk1_vMAG_146_combined_prodigal_combined_egk1_vMAG_146_40	Viruses;Duplodnaviria;Heunggongvirae;Uroviricota;Caudoviricetes;;	E
vOTU_2763	egk1_vMAG_146	egk1	egk1_vMAG_146_combined_prodigal_combined_egk1_vMAG_146_41	Viruses;Duplodnaviria;Heunggongvirae;Uroviricota;Caudoviricetes;;	E
vOTU_2763	egk1_vMAG_146	egk1	egk1_vMAG_146_combined_prodigal_combined_egk1_vMAG_146_42	Viruses;Duplodnaviria;Heunggongvirae;Uroviricota;Caudoviricetes;;	D										Family of unknown function (DUF6353) [PF19880.3]
vOTU_2763	egk1_vMAG_146	egk1	egk1_vMAG_146_combined_prodigal_combined_egk1_vMAG_146_43	Viruses;Duplodnaviria;Heunggongvirae;Uroviricota;Caudoviricetes;;	E
vOTU_2763	egk1_vMAG_146	egk1	egk1_vMAG_146_combined_prodigal_combined_egk1_vMAG_146_44	Viruses;Duplodnaviria;Heunggongvirae;Uroviricota;Caudoviricetes;;	E
vOTU_2763	egk1_vMAG_146	egk1	egk1_vMAG_146_combined_prodigal_combined_egk1_vMAG_146_45	Viruses;Duplodnaviria;Heunggongvirae;Uroviricota;Caudoviricetes;;	E
vOTU_2763	egk1_vMAG_146	egk1	egk1_vMAG_146_combined_prodigal_combined_egk1_vMAG_146_46	Viruses;Duplodnaviria;Heunggongvirae;Uroviricota;Caudoviricetes;;	D										Family of unknown function (DUF6353) [PF19880.3]
vOTU_2763	egk1_vMAG_146	egk1	egk1_vMAG_146_combined_prodigal_combined_egk1_vMAG_146_47	Viruses;Duplodnaviria;Heunggongvirae;Uroviricota;Caudoviricetes;;	E
vOTU_2763	egk1_vMAG_146	egk1	egk1_vMAG_146_combined_prodigal_combined_egk1_vMAG_146_48	Viruses;Duplodnaviria;Heunggongvirae;Uroviricota;Caudoviricetes;;	E
vOTU_2763	egk1_vMAG_146	egk1	egk1_vMAG_146_combined_prodigal_combined_egk1_vMAG_146_49	Viruses;Duplodnaviria;Heunggongvirae;Uroviricota;Caudoviricetes;;	D										Protein of unknwon function (DUF3310) [PF11753.12]
vOTU_2763	egk1_vMAG_146	egk1	egk1_vMAG_146_combined_prodigal_combined_egk1_vMAG_146_5	Viruses;Duplodnaviria;Heunggongvirae;Uroviricota;Caudoviricetes;;	E
vOTU_2763	egk1_vMAG_146	egk1	egk1_vMAG_146_combined_prodigal_combined_egk1_vMAG_146_50	Viruses;Duplodnaviria;Heunggongvirae;Uroviricota;Caudoviricetes;;	D										Family of unknown function (DUF6353) [PF19880.3]
vOTU_2763	egk1_vMAG_146	egk1	egk1_vMAG_146_combined_prodigal_combined_egk1_vMAG_146_51	Viruses;Duplodnaviria;Heunggongvirae;Uroviricota;Caudoviricetes;;	E
vOTU_2763	egk1_vMAG_146	egk1	egk1_vMAG_146_combined_prodigal_combined_egk1_vMAG_146_52	Viruses;Duplodnaviria;Heunggongvirae;Uroviricota;Caudoviricetes;;	E
vOTU_2763	egk1_vMAG_146	egk1	egk1_vMAG_146_combined_prodigal_combined_egk1_vMAG_146_53	Viruses;Duplodnaviria;Heunggongvirae;Uroviricota;Caudoviricetes;;	E
vOTU_2763	egk1_vMAG_146	egk1	egk1_vMAG_146_combined_prodigal_combined_egk1_vMAG_146_54	Viruses;Duplodnaviria;Heunggongvirae;Uroviricota;Caudoviricetes;;	E
vOTU_2763	egk1_vMAG_146	egk1	egk1_vMAG_146_combined_prodigal_combined_egk1_vMAG_146_55	Viruses;Duplodnaviria;Heunggongvirae;Uroviricota;Caudoviricetes;;	C	K06919	putative DNA primase/helicase								DNA polymerase family B [PF00136.25]; Family of unknown function (DUF5906) [PF19263.3]
vOTU_2763	egk1_vMAG_146	egk1	egk1_vMAG_146_combined_prodigal_combined_egk1_vMAG_146_56	Viruses;Duplodnaviria;Heunggongvirae;Uroviricota;Caudoviricetes;;	E
vOTU_2763	egk1_vMAG_146	egk1	egk1_vMAG_146_combined_prodigal_combined_egk1_vMAG_146_57	Viruses;Duplodnaviria;Heunggongvirae;Uroviricota;Caudoviricetes;;	E
vOTU_2763	egk1_vMAG_146	egk1	egk1_vMAG_146_combined_prodigal_combined_egk1_vMAG_146_58	Viruses;Duplodnaviria;Heunggongvirae;Uroviricota;Caudoviricetes;;	E
vOTU_2763	egk1_vMAG_146	egk1	egk1_vMAG_146_combined_prodigal_combined_egk1_vMAG_146_59	Viruses;Duplodnaviria;Heunggongvirae;Uroviricota;Caudoviricetes;;	E
vOTU_2763	egk1_vMAG_146	egk1	egk1_vMAG_146_combined_prodigal_combined_egk1_vMAG_146_6	Viruses;Duplodnaviria;Heunggongvirae;Uroviricota;Caudoviricetes;;	E
vOTU_2763	egk1_vMAG_146	egk1	egk1_vMAG_146_combined_prodigal_combined_egk1_vMAG_146_60	Viruses;Duplodnaviria;Heunggongvirae;Uroviricota;Caudoviricetes;;	E
vOTU_2763	egk1_vMAG_146	egk1	egk1_vMAG_146_combined_prodigal_combined_egk1_vMAG_146_61	Viruses;Duplodnaviria;Heunggongvirae;Uroviricota;Caudoviricetes;;	E
vOTU_2763	egk1_vMAG_146	egk1	egk1_vMAG_146_combined_prodigal_combined_egk1_vMAG_146_62	Viruses;Duplodnaviria;Heunggongvirae;Uroviricota;Caudoviricetes;;	E
vOTU_2763	egk1_vMAG_146	egk1	egk1_vMAG_146_combined_prodigal_combined_egk1_vMAG_146_63	Viruses;Duplodnaviria;Heunggongvirae;Uroviricota;Caudoviricetes;;	E
vOTU_2763	egk1_vMAG_146	egk1	egk1_vMAG_146_combined_prodigal_combined_egk1_vMAG_146_64	Viruses;Duplodnaviria;Heunggongvirae;Uroviricota;Caudoviricetes;;	E
vOTU_2763	egk1_vMAG_146	egk1	egk1_vMAG_146_combined_prodigal_combined_egk1_vMAG_146_65	Viruses;Duplodnaviria;Heunggongvirae;Uroviricota;Caudoviricetes;;	E
vOTU_2763	egk1_vMAG_146	egk1	egk1_vMAG_146_combined_prodigal_combined_egk1_vMAG_146_66	Viruses;Duplodnaviria;Heunggongvirae;Uroviricota;Caudoviricetes;;	E
vOTU_2763	egk1_vMAG_146	egk1	egk1_vMAG_146_combined_prodigal_combined_egk1_vMAG_146_67	Viruses;Duplodnaviria;Heunggongvirae;Uroviricota;Caudoviricetes;;	E
vOTU_2763	egk1_vMAG_146	egk1	egk1_vMAG_146_combined_prodigal_combined_egk1_vMAG_146_68	Viruses;Duplodnaviria;Heunggongvirae;Uroviricota;Caudoviricetes;;	E
vOTU_2763	egk1_vMAG_146	egk1	egk1_vMAG_146_combined_prodigal_combined_egk1_vMAG_146_69	Viruses;Duplodnaviria;Heunggongvirae;Uroviricota;Caudoviricetes;;	E
vOTU_2763	egk1_vMAG_146	egk1	egk1_vMAG_146_combined_prodigal_combined_egk1_vMAG_146_7	Viruses;Duplodnaviria;Heunggongvirae;Uroviricota;Caudoviricetes;;	E
vOTU_2763	egk1_vMAG_146	egk1	egk1_vMAG_146_combined_prodigal_combined_egk1_vMAG_146_70	Viruses;Duplodnaviria;Heunggongvirae;Uroviricota;Caudoviricetes;;	E
vOTU_2763	egk1_vMAG_146	egk1	egk1_vMAG_146_combined_prodigal_combined_egk1_vMAG_146_71	Viruses;Duplodnaviria;Heunggongvirae;Uroviricota;Caudoviricetes;;	E
vOTU_2763	egk1_vMAG_146	egk1	egk1_vMAG_146_combined_prodigal_combined_egk1_vMAG_146_72	Viruses;Duplodnaviria;Heunggongvirae;Uroviricota;Caudoviricetes;;	E
vOTU_2763	egk1_vMAG_146	egk1	egk1_vMAG_146_combined_prodigal_combined_egk1_vMAG_146_73	Viruses;Duplodnaviria;Heunggongvirae;Uroviricota;Caudoviricetes;;	E
vOTU_2763	egk1_vMAG_146	egk1	egk1_vMAG_146_combined_prodigal_combined_egk1_vMAG_146_74	Viruses;Duplodnaviria;Heunggongvirae;Uroviricota;Caudoviricetes;;	D										Helix-turn-helix domain [PF12844.11]; Helix-turn-helix [PF01381.26]; Cro/C1-type HTH DNA-binding domain [PF13443.10]
vOTU_2763	egk1_vMAG_146	egk1	egk1_vMAG_146_combined_prodigal_combined_egk1_vMAG_146_75	Viruses;Duplodnaviria;Heunggongvirae;Uroviricota;Caudoviricetes;;	E
vOTU_2763	egk1_vMAG_146	egk1	egk1_vMAG_146_combined_prodigal_combined_egk1_vMAG_146_76	Viruses;Duplodnaviria;Heunggongvirae;Uroviricota;Caudoviricetes;;	D										Protein of unknown function (DUF2800) [PF10926.12]
vOTU_2763	egk1_vMAG_146	egk1	egk1_vMAG_146_combined_prodigal_combined_egk1_vMAG_146_77	Viruses;Duplodnaviria;Heunggongvirae;Uroviricota;Caudoviricetes;;	E
vOTU_2763	egk1_vMAG_146	egk1	egk1_vMAG_146_combined_prodigal_combined_egk1_vMAG_146_78	Viruses;Duplodnaviria;Heunggongvirae;Uroviricota;Caudoviricetes;;	E
vOTU_2763	egk1_vMAG_146	egk1	egk1_vMAG_146_combined_prodigal_combined_egk1_vMAG_146_79	Viruses;Duplodnaviria;Heunggongvirae;Uroviricota;Caudoviricetes;;	E
vOTU_2763	egk1_vMAG_146	egk1	egk1_vMAG_146_combined_prodigal_combined_egk1_vMAG_146_8	Viruses;Duplodnaviria;Heunggongvirae;Uroviricota;Caudoviricetes;;	E
vOTU_2763	egk1_vMAG_146	egk1	egk1_vMAG_146_combined_prodigal_combined_egk1_vMAG_146_80	Viruses;Duplodnaviria;Heunggongvirae;Uroviricota;Caudoviricetes;;	E
vOTU_2763	egk1_vMAG_146	egk1	egk1_vMAG_146_combined_prodigal_combined_egk1_vMAG_146_81	Viruses;Duplodnaviria;Heunggongvirae;Uroviricota;Caudoviricetes;;	E
vOTU_2763	egk1_vMAG_146	egk1	egk1_vMAG_146_combined_prodigal_combined_egk1_vMAG_146_82	Viruses;Duplodnaviria;Heunggongvirae;Uroviricota;Caudoviricetes;;	E
vOTU_2763	egk1_vMAG_146	egk1	egk1_vMAG_146_combined_prodigal_combined_egk1_vMAG_146_83	Viruses;Duplodnaviria;Heunggongvirae;Uroviricota;Caudoviricetes;;	D										Collagen triple helix repeat (20 copies) [PF01391.22]
vOTU_2763	egk1_vMAG_146	egk1	egk1_vMAG_146_combined_prodigal_combined_egk1_vMAG_146_84	Viruses;Duplodnaviria;Heunggongvirae;Uroviricota;Caudoviricetes;;	E
vOTU_2763	egk1_vMAG_146	egk1	egk1_vMAG_146_combined_prodigal_combined_egk1_vMAG_146_85	Viruses;Duplodnaviria;Heunggongvirae;Uroviricota;Caudoviricetes;;	E
vOTU_2763	egk1_vMAG_146	egk1	egk1_vMAG_146_combined_prodigal_combined_egk1_vMAG_146_9	Viruses;Duplodnaviria;Heunggongvirae;Uroviricota;Caudoviricetes;;	D										Terminase large subunit, endonuclease domain [PF20441.2]
vOTU_2764	egk1_vMAG_147	egk1	egk1_vMAG_147_combined_prodigal_combined_egk1_vMAG_147_1	Viruses;Duplodnaviria;Heunggongvirae;Uroviricota;Caudoviricetes;;	E
vOTU_2764	egk1_vMAG_147	egk1	egk1_vMAG_147_combined_prodigal_combined_egk1_vMAG_147_10	Viruses;Duplodnaviria;Heunggongvirae;Uroviricota;Caudoviricetes;;	C	K06909	phage terminase large subunit								Phage terminase large subunit [PF04466.17]
vOTU_2764	egk1_vMAG_147	egk1	egk1_vMAG_147_combined_prodigal_combined_egk1_vMAG_147_11	Viruses;Duplodnaviria;Heunggongvirae;Uroviricota;Caudoviricetes;;	E
vOTU_2764	egk1_vMAG_147	egk1	egk1_vMAG_147_combined_prodigal_combined_egk1_vMAG_147_12	Viruses;Duplodnaviria;Heunggongvirae;Uroviricota;Caudoviricetes;;	C	K07584	uncharacterized protein
vOTU_2764	egk1_vMAG_147	egk1	egk1_vMAG_147_combined_prodigal_combined_egk1_vMAG_147_13	Viruses;Duplodnaviria;Heunggongvirae;Uroviricota;Caudoviricetes;;	E
vOTU_2764	egk1_vMAG_147	egk1	egk1_vMAG_147_combined_prodigal_combined_egk1_vMAG_147_14	Viruses;Duplodnaviria;Heunggongvirae;Uroviricota;Caudoviricetes;;	E
vOTU_2764	egk1_vMAG_147	egk1	egk1_vMAG_147_combined_prodigal_combined_egk1_vMAG_147_15	Viruses;Duplodnaviria;Heunggongvirae;Uroviricota;Caudoviricetes;;	D										Protein of unknown function (DUF4043) [PF13252.10]
vOTU_2764	egk1_vMAG_147	egk1	egk1_vMAG_147_combined_prodigal_combined_egk1_vMAG_147_16	Viruses;Duplodnaviria;Heunggongvirae;Uroviricota;Caudoviricetes;;	E
vOTU_2764	egk1_vMAG_147	egk1	egk1_vMAG_147_combined_prodigal_combined_egk1_vMAG_147_17	Viruses;Duplodnaviria;Heunggongvirae;Uroviricota;Caudoviricetes;;	E
vOTU_2764	egk1_vMAG_147	egk1	egk1_vMAG_147_combined_prodigal_combined_egk1_vMAG_147_18	Viruses;Duplodnaviria;Heunggongvirae;Uroviricota;Caudoviricetes;;	E
vOTU_2764	egk1_vMAG_147	egk1	egk1_vMAG_147_combined_prodigal_combined_egk1_vMAG_147_19	Viruses;Duplodnaviria;Heunggongvirae;Uroviricota;Caudoviricetes;;	E
vOTU_2764	egk1_vMAG_147	egk1	egk1_vMAG_147_combined_prodigal_combined_egk1_vMAG_147_2	Viruses;Duplodnaviria;Heunggongvirae;Uroviricota;Caudoviricetes;;	D										Protein of unknown function (DUF551) [PF04448.16]
vOTU_2764	egk1_vMAG_147	egk1	egk1_vMAG_147_combined_prodigal_combined_egk1_vMAG_147_20	Viruses;Duplodnaviria;Heunggongvirae;Uroviricota;Caudoviricetes;;	E
vOTU_2764	egk1_vMAG_147	egk1	egk1_vMAG_147_combined_prodigal_combined_egk1_vMAG_147_21	Viruses;Duplodnaviria;Heunggongvirae;Uroviricota;Caudoviricetes;;	E
vOTU_2764	egk1_vMAG_147	egk1	egk1_vMAG_147_combined_prodigal_combined_egk1_vMAG_147_22	Viruses;Duplodnaviria;Heunggongvirae;Uroviricota;Caudoviricetes;;	E
vOTU_2764	egk1_vMAG_147	egk1	egk1_vMAG_147_combined_prodigal_combined_egk1_vMAG_147_23	Viruses;Duplodnaviria;Heunggongvirae;Uroviricota;Caudoviricetes;;	D										ADP-Ribosyltransferase in polyvalent proteins [PF18760.5]
vOTU_2764	egk1_vMAG_147	egk1	egk1_vMAG_147_combined_prodigal_combined_egk1_vMAG_147_24	Viruses;Duplodnaviria;Heunggongvirae;Uroviricota;Caudoviricetes;;	E
vOTU_2764	egk1_vMAG_147	egk1	egk1_vMAG_147_combined_prodigal_combined_egk1_vMAG_147_25	Viruses;Duplodnaviria;Heunggongvirae;Uroviricota;Caudoviricetes;;	E
vOTU_2764	egk1_vMAG_147	egk1	egk1_vMAG_147_combined_prodigal_combined_egk1_vMAG_147_26	Viruses;Duplodnaviria;Heunggongvirae;Uroviricota;Caudoviricetes;;	E
vOTU_2764	egk1_vMAG_147	egk1	egk1_vMAG_147_combined_prodigal_combined_egk1_vMAG_147_27	Viruses;Duplodnaviria;Heunggongvirae;Uroviricota;Caudoviricetes;;	E
vOTU_2764	egk1_vMAG_147	egk1	egk1_vMAG_147_combined_prodigal_combined_egk1_vMAG_147_28	Viruses;Duplodnaviria;Heunggongvirae;Uroviricota;Caudoviricetes;;	D										Bacteriophage holin of superfamily 6 (Holin_LLH) [PF09682.14]
vOTU_2764	egk1_vMAG_147	egk1	egk1_vMAG_147_combined_prodigal_combined_egk1_vMAG_147_29	Viruses;Duplodnaviria;Heunggongvirae;Uroviricota;Caudoviricetes;;	D										CHAP domain [PF05257.20]
vOTU_2764	egk1_vMAG_147	egk1	egk1_vMAG_147_combined_prodigal_combined_egk1_vMAG_147_3	Viruses;Duplodnaviria;Heunggongvirae;Uroviricota;Caudoviricetes;;	C	K01449	N-acetylmuramoyl-L-alanine amidase [EC:3.5.1.28]								Cell Wall Hydrolase [PF07486.16]
vOTU_2764	egk1_vMAG_147	egk1	egk1_vMAG_147_combined_prodigal_combined_egk1_vMAG_147_30	Viruses;Duplodnaviria;Heunggongvirae;Uroviricota;Caudoviricetes;;	E
vOTU_2764	egk1_vMAG_147	egk1	egk1_vMAG_147_combined_prodigal_combined_egk1_vMAG_147_31	Viruses;Duplodnaviria;Heunggongvirae;Uroviricota;Caudoviricetes;;	E
vOTU_2764	egk1_vMAG_147	egk1	egk1_vMAG_147_combined_prodigal_combined_egk1_vMAG_147_32	Viruses;Duplodnaviria;Heunggongvirae;Uroviricota;Caudoviricetes;;	E
vOTU_2764	egk1_vMAG_147	egk1	egk1_vMAG_147_combined_prodigal_combined_egk1_vMAG_147_33	Viruses;Duplodnaviria;Heunggongvirae;Uroviricota;Caudoviricetes;;	E
vOTU_2764	egk1_vMAG_147	egk1	egk1_vMAG_147_combined_prodigal_combined_egk1_vMAG_147_34	Viruses;Duplodnaviria;Heunggongvirae;Uroviricota;Caudoviricetes;;	E
vOTU_2764	egk1_vMAG_147	egk1	egk1_vMAG_147_combined_prodigal_combined_egk1_vMAG_147_35	Viruses;Duplodnaviria;Heunggongvirae;Uroviricota;Caudoviricetes;;	D										Protein of unknown function (DUF1064) [PF06356.15]
vOTU_2764	egk1_vMAG_147	egk1	egk1_vMAG_147_combined_prodigal_combined_egk1_vMAG_147_36	Viruses;Duplodnaviria;Heunggongvirae;Uroviricota;Caudoviricetes;;	E
vOTU_2764	egk1_vMAG_147	egk1	egk1_vMAG_147_combined_prodigal_combined_egk1_vMAG_147_37	Viruses;Duplodnaviria;Heunggongvirae;Uroviricota;Caudoviricetes;;	E
vOTU_2764	egk1_vMAG_147	egk1	egk1_vMAG_147_combined_prodigal_combined_egk1_vMAG_147_38	Viruses;Duplodnaviria;Heunggongvirae;Uroviricota;Caudoviricetes;;	E
vOTU_2764	egk1_vMAG_147	egk1	egk1_vMAG_147_combined_prodigal_combined_egk1_vMAG_147_39	Viruses;Duplodnaviria;Heunggongvirae;Uroviricota;Caudoviricetes;;	D										Loader and inhibitor of phage G40P [PF11417.12]
vOTU_2764	egk1_vMAG_147	egk1	egk1_vMAG_147_combined_prodigal_combined_egk1_vMAG_147_4	Viruses;Duplodnaviria;Heunggongvirae;Uroviricota;Caudoviricetes;;	E
vOTU_2764	egk1_vMAG_147	egk1	egk1_vMAG_147_combined_prodigal_combined_egk1_vMAG_147_40	Viruses;Duplodnaviria;Heunggongvirae;Uroviricota;Caudoviricetes;;	E
vOTU_2764	egk1_vMAG_147	egk1	egk1_vMAG_147_combined_prodigal_combined_egk1_vMAG_147_41	Viruses;Duplodnaviria;Heunggongvirae;Uroviricota;Caudoviricetes;;	C	K07455	recombination protein RecT								RecT family [PF03837.18]
vOTU_2764	egk1_vMAG_147	egk1	egk1_vMAG_147_combined_prodigal_combined_egk1_vMAG_147_42	Viruses;Duplodnaviria;Heunggongvirae;Uroviricota;Caudoviricetes;;	D										YqaJ-like viral recombinase domain [PF09588.14]
vOTU_2764	egk1_vMAG_147	egk1	egk1_vMAG_147_combined_prodigal_combined_egk1_vMAG_147_43	Viruses;Duplodnaviria;Heunggongvirae;Uroviricota;Caudoviricetes;;	E
vOTU_2764	egk1_vMAG_147	egk1	egk1_vMAG_147_combined_prodigal_combined_egk1_vMAG_147_44	Viruses;Duplodnaviria;Heunggongvirae;Uroviricota;Caudoviricetes;;	E
vOTU_2764	egk1_vMAG_147	egk1	egk1_vMAG_147_combined_prodigal_combined_egk1_vMAG_147_45	Viruses;Duplodnaviria;Heunggongvirae;Uroviricota;Caudoviricetes;;	D										zinc-ribbon domain [PF13248.10]
vOTU_2764	egk1_vMAG_147	egk1	egk1_vMAG_147_combined_prodigal_combined_egk1_vMAG_147_46	Viruses;Duplodnaviria;Heunggongvirae;Uroviricota;Caudoviricetes;;	E
vOTU_2764	egk1_vMAG_147	egk1	egk1_vMAG_147_combined_prodigal_combined_egk1_vMAG_147_47	Viruses;Duplodnaviria;Heunggongvirae;Uroviricota;Caudoviricetes;;	E
vOTU_2764	egk1_vMAG_147	egk1	egk1_vMAG_147_combined_prodigal_combined_egk1_vMAG_147_48	Viruses;Duplodnaviria;Heunggongvirae;Uroviricota;Caudoviricetes;;	C	K07741	anti-repressor protein								Phage antirepressor protein KilAC domain [PF03374.18]
vOTU_2764	egk1_vMAG_147	egk1	egk1_vMAG_147_combined_prodigal_combined_egk1_vMAG_147_49	Viruses;Duplodnaviria;Heunggongvirae;Uroviricota;Caudoviricetes;;	D										Helix-turn-helix [PF01381.26]; Helix-turn-helix domain [PF12844.11]; Helix-turn-helix domain [PF13560.10]; Helix-turn-helix domain [PF13744.10]
vOTU_2764	egk1_vMAG_147	egk1	egk1_vMAG_147_combined_prodigal_combined_egk1_vMAG_147_5	Viruses;Duplodnaviria;Heunggongvirae;Uroviricota;Caudoviricetes;;	E
vOTU_2764	egk1_vMAG_147	egk1	egk1_vMAG_147_combined_prodigal_combined_egk1_vMAG_147_50	Viruses;Duplodnaviria;Heunggongvirae;Uroviricota;Caudoviricetes;;	E
vOTU_2764	egk1_vMAG_147	egk1	egk1_vMAG_147_combined_prodigal_combined_egk1_vMAG_147_51	Viruses;Duplodnaviria;Heunggongvirae;Uroviricota;Caudoviricetes;;	E
vOTU_2764	egk1_vMAG_147	egk1	egk1_vMAG_147_combined_prodigal_combined_egk1_vMAG_147_52	Viruses;Duplodnaviria;Heunggongvirae;Uroviricota;Caudoviricetes;;	E
vOTU_2764	egk1_vMAG_147	egk1	egk1_vMAG_147_combined_prodigal_combined_egk1_vMAG_147_53	Viruses;Duplodnaviria;Heunggongvirae;Uroviricota;Caudoviricetes;;	C	K06400	site-specific DNA recombinase								Resolvase, N terminal domain [PF00239.25]; Recombinase [PF07508.17]
vOTU_2764	egk1_vMAG_147	egk1	egk1_vMAG_147_combined_prodigal_combined_egk1_vMAG_147_54	Viruses;Duplodnaviria;Heunggongvirae;Uroviricota;Caudoviricetes;;	E
vOTU_2764	egk1_vMAG_147	egk1	egk1_vMAG_147_combined_prodigal_combined_egk1_vMAG_147_55	Viruses;Duplodnaviria;Heunggongvirae;Uroviricota;Caudoviricetes;;	E
vOTU_2764	egk1_vMAG_147	egk1	egk1_vMAG_147_combined_prodigal_combined_egk1_vMAG_147_56	Viruses;Duplodnaviria;Heunggongvirae;Uroviricota;Caudoviricetes;;	E
vOTU_2764	egk1_vMAG_147	egk1	egk1_vMAG_147_combined_prodigal_combined_egk1_vMAG_147_57	Viruses;Duplodnaviria;Heunggongvirae;Uroviricota;Caudoviricetes;;	E
vOTU_2764	egk1_vMAG_147	egk1	egk1_vMAG_147_combined_prodigal_combined_egk1_vMAG_147_58	Viruses;Duplodnaviria;Heunggongvirae;Uroviricota;Caudoviricetes;;	E
vOTU_2764	egk1_vMAG_147	egk1	egk1_vMAG_147_combined_prodigal_combined_egk1_vMAG_147_59	Viruses;Duplodnaviria;Heunggongvirae;Uroviricota;Caudoviricetes;;	E
vOTU_2764	egk1_vMAG_147	egk1	egk1_vMAG_147_combined_prodigal_combined_egk1_vMAG_147_6	Viruses;Duplodnaviria;Heunggongvirae;Uroviricota;Caudoviricetes;;	E
vOTU_2764	egk1_vMAG_147	egk1	egk1_vMAG_147_combined_prodigal_combined_egk1_vMAG_147_60	Viruses;Duplodnaviria;Heunggongvirae;Uroviricota;Caudoviricetes;;	D			MER0127646	C40	MER0127646 - family C40 unassigned peptidases (Eggerthella lenta) [C40.UPW]#C40#{peptidase unit: 43-141}~source GEBA2500556949~	FALSE	61	1.983e-08	0.359	CHAP domain [PF05257.20]
vOTU_2764	egk1_vMAG_147	egk1	egk1_vMAG_147_combined_prodigal_combined_egk1_vMAG_147_61	Viruses;Duplodnaviria;Heunggongvirae;Uroviricota;Caudoviricetes;;	D										Bacteriophage holin family [PF05105.16]
vOTU_2764	egk1_vMAG_147	egk1	egk1_vMAG_147_combined_prodigal_combined_egk1_vMAG_147_62	Viruses;Duplodnaviria;Heunggongvirae;Uroviricota;Caudoviricetes;;	E
vOTU_2764	egk1_vMAG_147	egk1	egk1_vMAG_147_combined_prodigal_combined_egk1_vMAG_147_63	Viruses;Duplodnaviria;Heunggongvirae;Uroviricota;Caudoviricetes;;	E
vOTU_2764	egk1_vMAG_147	egk1	egk1_vMAG_147_combined_prodigal_combined_egk1_vMAG_147_64	Viruses;Duplodnaviria;Heunggongvirae;Uroviricota;Caudoviricetes;;	E
vOTU_2764	egk1_vMAG_147	egk1	egk1_vMAG_147_combined_prodigal_combined_egk1_vMAG_147_7	Viruses;Duplodnaviria;Heunggongvirae;Uroviricota;Caudoviricetes;;	E
vOTU_2764	egk1_vMAG_147	egk1	egk1_vMAG_147_combined_prodigal_combined_egk1_vMAG_147_8	Viruses;Duplodnaviria;Heunggongvirae;Uroviricota;Caudoviricetes;;	E
vOTU_2764	egk1_vMAG_147	egk1	egk1_vMAG_147_combined_prodigal_combined_egk1_vMAG_147_9	Viruses;Duplodnaviria;Heunggongvirae;Uroviricota;Caudoviricetes;;	D										DNA-packaging protein gp3 [PF16677.9]
vOTU_2765	egk1_vMAG_149	egk1	egk1_vMAG_149_combined_prodigal_combined_egk1_vMAG_149_1	Viruses;Duplodnaviria;Heunggongvirae;Uroviricota;Caudoviricetes;Crassvirales;	E
vOTU_2765	egk1_vMAG_149	egk1	egk1_vMAG_149_combined_prodigal_combined_egk1_vMAG_149_10	Viruses;Duplodnaviria;Heunggongvirae;Uroviricota;Caudoviricetes;Crassvirales;	E
vOTU_2765	egk1_vMAG_149	egk1	egk1_vMAG_149_combined_prodigal_combined_egk1_vMAG_149_100	Viruses;Duplodnaviria;Heunggongvirae;Uroviricota;Caudoviricetes;Crassvirales;	E
vOTU_2765	egk1_vMAG_149	egk1	egk1_vMAG_149_combined_prodigal_combined_egk1_vMAG_149_101	Viruses;Duplodnaviria;Heunggongvirae;Uroviricota;Caudoviricetes;Crassvirales;	E
vOTU_2765	egk1_vMAG_149	egk1	egk1_vMAG_149_combined_prodigal_combined_egk1_vMAG_149_102	Viruses;Duplodnaviria;Heunggongvirae;Uroviricota;Caudoviricetes;Crassvirales;	E
vOTU_2765	egk1_vMAG_149	egk1	egk1_vMAG_149_combined_prodigal_combined_egk1_vMAG_149_103	Viruses;Duplodnaviria;Heunggongvirae;Uroviricota;Caudoviricetes;Crassvirales;	E
vOTU_2765	egk1_vMAG_149	egk1	egk1_vMAG_149_combined_prodigal_combined_egk1_vMAG_149_104	Viruses;Duplodnaviria;Heunggongvirae;Uroviricota;Caudoviricetes;Crassvirales;	D										LAGLIDADG DNA endonuclease family [PF03161.17]
vOTU_2765	egk1_vMAG_149	egk1	egk1_vMAG_149_combined_prodigal_combined_egk1_vMAG_149_105	Viruses;Duplodnaviria;Heunggongvirae;Uroviricota;Caudoviricetes;Crassvirales;	E
vOTU_2765	egk1_vMAG_149	egk1	egk1_vMAG_149_combined_prodigal_combined_egk1_vMAG_149_106	Viruses;Duplodnaviria;Heunggongvirae;Uroviricota;Caudoviricetes;Crassvirales;	E
vOTU_2765	egk1_vMAG_149	egk1	egk1_vMAG_149_combined_prodigal_combined_egk1_vMAG_149_107	Viruses;Duplodnaviria;Heunggongvirae;Uroviricota;Caudoviricetes;Crassvirales;	E
vOTU_2765	egk1_vMAG_149	egk1	egk1_vMAG_149_combined_prodigal_combined_egk1_vMAG_149_108	Viruses;Duplodnaviria;Heunggongvirae;Uroviricota;Caudoviricetes;Crassvirales;	E
vOTU_2765	egk1_vMAG_149	egk1	egk1_vMAG_149_combined_prodigal_combined_egk1_vMAG_149_109	Viruses;Duplodnaviria;Heunggongvirae;Uroviricota;Caudoviricetes;Crassvirales;	E
vOTU_2765	egk1_vMAG_149	egk1	egk1_vMAG_149_combined_prodigal_combined_egk1_vMAG_149_11	Viruses;Duplodnaviria;Heunggongvirae;Uroviricota;Caudoviricetes;Crassvirales;	D										dUTPase [PF00692.23]
vOTU_2765	egk1_vMAG_149	egk1	egk1_vMAG_149_combined_prodigal_combined_egk1_vMAG_149_110	Viruses;Duplodnaviria;Heunggongvirae;Uroviricota;Caudoviricetes;Crassvirales;	E
vOTU_2765	egk1_vMAG_149	egk1	egk1_vMAG_149_combined_prodigal_combined_egk1_vMAG_149_111	Viruses;Duplodnaviria;Heunggongvirae;Uroviricota;Caudoviricetes;Crassvirales;	E
vOTU_2765	egk1_vMAG_149	egk1	egk1_vMAG_149_combined_prodigal_combined_egk1_vMAG_149_112	Viruses;Duplodnaviria;Heunggongvirae;Uroviricota;Caudoviricetes;Crassvirales;	E
vOTU_2765	egk1_vMAG_149	egk1	egk1_vMAG_149_combined_prodigal_combined_egk1_vMAG_149_113	Viruses;Duplodnaviria;Heunggongvirae;Uroviricota;Caudoviricetes;Crassvirales;	E
vOTU_2765	egk1_vMAG_149	egk1	egk1_vMAG_149_combined_prodigal_combined_egk1_vMAG_149_114	Viruses;Duplodnaviria;Heunggongvirae;Uroviricota;Caudoviricetes;Crassvirales;	E
vOTU_2765	egk1_vMAG_149	egk1	egk1_vMAG_149_combined_prodigal_combined_egk1_vMAG_149_115	Viruses;Duplodnaviria;Heunggongvirae;Uroviricota;Caudoviricetes;Crassvirales;	E
vOTU_2765	egk1_vMAG_149	egk1	egk1_vMAG_149_combined_prodigal_combined_egk1_vMAG_149_12	Viruses;Duplodnaviria;Heunggongvirae;Uroviricota;Caudoviricetes;Crassvirales;	E
vOTU_2765	egk1_vMAG_149	egk1	egk1_vMAG_149_combined_prodigal_combined_egk1_vMAG_149_13	Viruses;Duplodnaviria;Heunggongvirae;Uroviricota;Caudoviricetes;Crassvirales;	D										Ferredoxin thioredoxin reductase catalytic beta chain [PF02943.19]
vOTU_2765	egk1_vMAG_149	egk1	egk1_vMAG_149_combined_prodigal_combined_egk1_vMAG_149_14	Viruses;Duplodnaviria;Heunggongvirae;Uroviricota;Caudoviricetes;Crassvirales;	C	K21636	ribonucleoside-triphosphate reductase (formate) [EC:1.1.98.6]								Anaerobic ribonucleoside-triphosphate reductase [PF13597.10]; ATP cone domain [PF03477.20]
vOTU_2765	egk1_vMAG_149	egk1	egk1_vMAG_149_combined_prodigal_combined_egk1_vMAG_149_15	Viruses;Duplodnaviria;Heunggongvirae;Uroviricota;Caudoviricetes;Crassvirales;	D										PDDEXK-like domain of unknown function (DUF3799) [PF12684.11]
vOTU_2765	egk1_vMAG_149	egk1	egk1_vMAG_149_combined_prodigal_combined_egk1_vMAG_149_16	Viruses;Duplodnaviria;Heunggongvirae;Uroviricota;Caudoviricetes;Crassvirales;	D										Protein of unknown function (DUF1064) [PF06356.15]
vOTU_2765	egk1_vMAG_149	egk1	egk1_vMAG_149_combined_prodigal_combined_egk1_vMAG_149_17	Viruses;Duplodnaviria;Heunggongvirae;Uroviricota;Caudoviricetes;Crassvirales;	C	K03648	uracil-DNA glycosylase [EC:3.2.2.27]
vOTU_2765	egk1_vMAG_149	egk1	egk1_vMAG_149_combined_prodigal_combined_egk1_vMAG_149_18	Viruses;Duplodnaviria;Heunggongvirae;Uroviricota;Caudoviricetes;Crassvirales;	E
vOTU_2765	egk1_vMAG_149	egk1	egk1_vMAG_149_combined_prodigal_combined_egk1_vMAG_149_19	Viruses;Duplodnaviria;Heunggongvirae;Uroviricota;Caudoviricetes;Crassvirales;	D										ThiF family [PF00899.25]
vOTU_2765	egk1_vMAG_149	egk1	egk1_vMAG_149_combined_prodigal_combined_egk1_vMAG_149_2	Viruses;Duplodnaviria;Heunggongvirae;Uroviricota;Caudoviricetes;Crassvirales;	E
vOTU_2765	egk1_vMAG_149	egk1	egk1_vMAG_149_combined_prodigal_combined_egk1_vMAG_149_20	Viruses;Duplodnaviria;Heunggongvirae;Uroviricota;Caudoviricetes;Crassvirales;	E
vOTU_2765	egk1_vMAG_149	egk1	egk1_vMAG_149_combined_prodigal_combined_egk1_vMAG_149_21	Viruses;Duplodnaviria;Heunggongvirae;Uroviricota;Caudoviricetes;Crassvirales;	E
vOTU_2765	egk1_vMAG_149	egk1	egk1_vMAG_149_combined_prodigal_combined_egk1_vMAG_149_22	Viruses;Duplodnaviria;Heunggongvirae;Uroviricota;Caudoviricetes;Crassvirales;	E
vOTU_2765	egk1_vMAG_149	egk1	egk1_vMAG_149_combined_prodigal_combined_egk1_vMAG_149_23	Viruses;Duplodnaviria;Heunggongvirae;Uroviricota;Caudoviricetes;Crassvirales;	D										Toprim-like [PF13155.10]; Toprim domain [PF13362.10]
vOTU_2765	egk1_vMAG_149	egk1	egk1_vMAG_149_combined_prodigal_combined_egk1_vMAG_149_24	Viruses;Duplodnaviria;Heunggongvirae;Uroviricota;Caudoviricetes;Crassvirales;	E
vOTU_2765	egk1_vMAG_149	egk1	egk1_vMAG_149_combined_prodigal_combined_egk1_vMAG_149_25	Viruses;Duplodnaviria;Heunggongvirae;Uroviricota;Caudoviricetes;Crassvirales;	E
vOTU_2765	egk1_vMAG_149	egk1	egk1_vMAG_149_combined_prodigal_combined_egk1_vMAG_149_26	Viruses;Duplodnaviria;Heunggongvirae;Uroviricota;Caudoviricetes;Crassvirales;	E
vOTU_2765	egk1_vMAG_149	egk1	egk1_vMAG_149_combined_prodigal_combined_egk1_vMAG_149_27	Viruses;Duplodnaviria;Heunggongvirae;Uroviricota;Caudoviricetes;Crassvirales;	D										AAA domain [PF13479.10]
vOTU_2765	egk1_vMAG_149	egk1	egk1_vMAG_149_combined_prodigal_combined_egk1_vMAG_149_28	Viruses;Duplodnaviria;Heunggongvirae;Uroviricota;Caudoviricetes;Crassvirales;	C	K26041	Straboviridae intron-associated endonuclease 1 [EC:3.1.-.-]
vOTU_2765	egk1_vMAG_149	egk1	egk1_vMAG_149_combined_prodigal_combined_egk1_vMAG_149_29	Viruses;Duplodnaviria;Heunggongvirae;Uroviricota;Caudoviricetes;Crassvirales;	D										AAA domain [PF13479.10]
vOTU_2765	egk1_vMAG_149	egk1	egk1_vMAG_149_combined_prodigal_combined_egk1_vMAG_149_3	Viruses;Duplodnaviria;Heunggongvirae;Uroviricota;Caudoviricetes;Crassvirales;	E
vOTU_2765	egk1_vMAG_149	egk1	egk1_vMAG_149_combined_prodigal_combined_egk1_vMAG_149_30	Viruses;Duplodnaviria;Heunggongvirae;Uroviricota;Caudoviricetes;Crassvirales;	D										LAGLIDADG-like domain [PF14528.10]
vOTU_2765	egk1_vMAG_149	egk1	egk1_vMAG_149_combined_prodigal_combined_egk1_vMAG_149_31	Viruses;Duplodnaviria;Heunggongvirae;Uroviricota;Caudoviricetes;Crassvirales;	E
vOTU_2765	egk1_vMAG_149	egk1	egk1_vMAG_149_combined_prodigal_combined_egk1_vMAG_149_32	Viruses;Duplodnaviria;Heunggongvirae;Uroviricota;Caudoviricetes;Crassvirales;	E
vOTU_2765	egk1_vMAG_149	egk1	egk1_vMAG_149_combined_prodigal_combined_egk1_vMAG_149_33	Viruses;Duplodnaviria;Heunggongvirae;Uroviricota;Caudoviricetes;Crassvirales;	D										DnaB-like helicase C terminal domain [PF03796.19]
vOTU_2765	egk1_vMAG_149	egk1	egk1_vMAG_149_combined_prodigal_combined_egk1_vMAG_149_34	Viruses;Duplodnaviria;Heunggongvirae;Uroviricota;Caudoviricetes;Crassvirales;	E
vOTU_2765	egk1_vMAG_149	egk1	egk1_vMAG_149_combined_prodigal_combined_egk1_vMAG_149_35	Viruses;Duplodnaviria;Heunggongvirae;Uroviricota;Caudoviricetes;Crassvirales;	E
vOTU_2765	egk1_vMAG_149	egk1	egk1_vMAG_149_combined_prodigal_combined_egk1_vMAG_149_36	Viruses;Duplodnaviria;Heunggongvirae;Uroviricota;Caudoviricetes;Crassvirales;	E
vOTU_2765	egk1_vMAG_149	egk1	egk1_vMAG_149_combined_prodigal_combined_egk1_vMAG_149_37	Viruses;Duplodnaviria;Heunggongvirae;Uroviricota;Caudoviricetes;Crassvirales;	E
vOTU_2765	egk1_vMAG_149	egk1	egk1_vMAG_149_combined_prodigal_combined_egk1_vMAG_149_38	Viruses;Duplodnaviria;Heunggongvirae;Uroviricota;Caudoviricetes;Crassvirales;	D										HNH endonuclease [PF13392.10]; NUMOD4 motif [PF07463.15]
vOTU_2765	egk1_vMAG_149	egk1	egk1_vMAG_149_combined_prodigal_combined_egk1_vMAG_149_39	Viruses;Duplodnaviria;Heunggongvirae;Uroviricota;Caudoviricetes;Crassvirales;	E
vOTU_2765	egk1_vMAG_149	egk1	egk1_vMAG_149_combined_prodigal_combined_egk1_vMAG_149_4	Viruses;Duplodnaviria;Heunggongvirae;Uroviricota;Caudoviricetes;Crassvirales;	D										RNA ligase [PF09414.14]
vOTU_2765	egk1_vMAG_149	egk1	egk1_vMAG_149_combined_prodigal_combined_egk1_vMAG_149_40	Viruses;Duplodnaviria;Heunggongvirae;Uroviricota;Caudoviricetes;Crassvirales;	E
vOTU_2765	egk1_vMAG_149	egk1	egk1_vMAG_149_combined_prodigal_combined_egk1_vMAG_149_41	Viruses;Duplodnaviria;Heunggongvirae;Uroviricota;Caudoviricetes;Crassvirales;	D										Phosphatidylinositol-specific phospholipase C, X domain [PF00388.23]
vOTU_2765	egk1_vMAG_149	egk1	egk1_vMAG_149_combined_prodigal_combined_egk1_vMAG_149_42	Viruses;Duplodnaviria;Heunggongvirae;Uroviricota;Caudoviricetes;Crassvirales;	E
vOTU_2765	egk1_vMAG_149	egk1	egk1_vMAG_149_combined_prodigal_combined_egk1_vMAG_149_43	Viruses;Duplodnaviria;Heunggongvirae;Uroviricota;Caudoviricetes;Crassvirales;	E
vOTU_2765	egk1_vMAG_149	egk1	egk1_vMAG_149_combined_prodigal_combined_egk1_vMAG_149_44	Viruses;Duplodnaviria;Heunggongvirae;Uroviricota;Caudoviricetes;Crassvirales;	E
vOTU_2765	egk1_vMAG_149	egk1	egk1_vMAG_149_combined_prodigal_combined_egk1_vMAG_149_45	Viruses;Duplodnaviria;Heunggongvirae;Uroviricota;Caudoviricetes;Crassvirales;	E
vOTU_2765	egk1_vMAG_149	egk1	egk1_vMAG_149_combined_prodigal_combined_egk1_vMAG_149_46	Viruses;Duplodnaviria;Heunggongvirae;Uroviricota;Caudoviricetes;Crassvirales;	E
vOTU_2765	egk1_vMAG_149	egk1	egk1_vMAG_149_combined_prodigal_combined_egk1_vMAG_149_47	Viruses;Duplodnaviria;Heunggongvirae;Uroviricota;Caudoviricetes;Crassvirales;	E
vOTU_2765	egk1_vMAG_149	egk1	egk1_vMAG_149_combined_prodigal_combined_egk1_vMAG_149_48	Viruses;Duplodnaviria;Heunggongvirae;Uroviricota;Caudoviricetes;Crassvirales;	E
vOTU_2765	egk1_vMAG_149	egk1	egk1_vMAG_149_combined_prodigal_combined_egk1_vMAG_149_49	Viruses;Duplodnaviria;Heunggongvirae;Uroviricota;Caudoviricetes;Crassvirales;	E
vOTU_2765	egk1_vMAG_149	egk1	egk1_vMAG_149_combined_prodigal_combined_egk1_vMAG_149_5	Viruses;Duplodnaviria;Heunggongvirae;Uroviricota;Caudoviricetes;Crassvirales;	E
vOTU_2765	egk1_vMAG_149	egk1	egk1_vMAG_149_combined_prodigal_combined_egk1_vMAG_149_50	Viruses;Duplodnaviria;Heunggongvirae;Uroviricota;Caudoviricetes;Crassvirales;	E
vOTU_2765	egk1_vMAG_149	egk1	egk1_vMAG_149_combined_prodigal_combined_egk1_vMAG_149_51	Viruses;Duplodnaviria;Heunggongvirae;Uroviricota;Caudoviricetes;Crassvirales;	E
vOTU_2765	egk1_vMAG_149	egk1	egk1_vMAG_149_combined_prodigal_combined_egk1_vMAG_149_52	Viruses;Duplodnaviria;Heunggongvirae;Uroviricota;Caudoviricetes;Crassvirales;	E
vOTU_2765	egk1_vMAG_149	egk1	egk1_vMAG_149_combined_prodigal_combined_egk1_vMAG_149_53	Viruses;Duplodnaviria;Heunggongvirae;Uroviricota;Caudoviricetes;Crassvirales;	E
vOTU_2765	egk1_vMAG_149	egk1	egk1_vMAG_149_combined_prodigal_combined_egk1_vMAG_149_54	Viruses;Duplodnaviria;Heunggongvirae;Uroviricota;Caudoviricetes;Crassvirales;	E
vOTU_2765	egk1_vMAG_149	egk1	egk1_vMAG_149_combined_prodigal_combined_egk1_vMAG_149_55	Viruses;Duplodnaviria;Heunggongvirae;Uroviricota;Caudoviricetes;Crassvirales;	E
vOTU_2765	egk1_vMAG_149	egk1	egk1_vMAG_149_combined_prodigal_combined_egk1_vMAG_149_56	Viruses;Duplodnaviria;Heunggongvirae;Uroviricota;Caudoviricetes;Crassvirales;	E
vOTU_2765	egk1_vMAG_149	egk1	egk1_vMAG_149_combined_prodigal_combined_egk1_vMAG_149_57	Viruses;Duplodnaviria;Heunggongvirae;Uroviricota;Caudoviricetes;Crassvirales;	E
vOTU_2765	egk1_vMAG_149	egk1	egk1_vMAG_149_combined_prodigal_combined_egk1_vMAG_149_58	Viruses;Duplodnaviria;Heunggongvirae;Uroviricota;Caudoviricetes;Crassvirales;	E
vOTU_2765	egk1_vMAG_149	egk1	egk1_vMAG_149_combined_prodigal_combined_egk1_vMAG_149_59	Viruses;Duplodnaviria;Heunggongvirae;Uroviricota;Caudoviricetes;Crassvirales;	E
vOTU_2765	egk1_vMAG_149	egk1	egk1_vMAG_149_combined_prodigal_combined_egk1_vMAG_149_6	Viruses;Duplodnaviria;Heunggongvirae;Uroviricota;Caudoviricetes;Crassvirales;	E
vOTU_2765	egk1_vMAG_149	egk1	egk1_vMAG_149_combined_prodigal_combined_egk1_vMAG_149_60	Viruses;Duplodnaviria;Heunggongvirae;Uroviricota;Caudoviricetes;Crassvirales;	E
vOTU_2765	egk1_vMAG_149	egk1	egk1_vMAG_149_combined_prodigal_combined_egk1_vMAG_149_61	Viruses;Duplodnaviria;Heunggongvirae;Uroviricota;Caudoviricetes;Crassvirales;	E
vOTU_2765	egk1_vMAG_149	egk1	egk1_vMAG_149_combined_prodigal_combined_egk1_vMAG_149_62	Viruses;Duplodnaviria;Heunggongvirae;Uroviricota;Caudoviricetes;Crassvirales;	E
vOTU_2765	egk1_vMAG_149	egk1	egk1_vMAG_149_combined_prodigal_combined_egk1_vMAG_149_63	Viruses;Duplodnaviria;Heunggongvirae;Uroviricota;Caudoviricetes;Crassvirales;	E
vOTU_2765	egk1_vMAG_149	egk1	egk1_vMAG_149_combined_prodigal_combined_egk1_vMAG_149_64	Viruses;Duplodnaviria;Heunggongvirae;Uroviricota;Caudoviricetes;Crassvirales;	E
vOTU_2765	egk1_vMAG_149	egk1	egk1_vMAG_149_combined_prodigal_combined_egk1_vMAG_149_65	Viruses;Duplodnaviria;Heunggongvirae;Uroviricota;Caudoviricetes;Crassvirales;	E
vOTU_2765	egk1_vMAG_149	egk1	egk1_vMAG_149_combined_prodigal_combined_egk1_vMAG_149_66	Viruses;Duplodnaviria;Heunggongvirae;Uroviricota;Caudoviricetes;Crassvirales;	E
vOTU_2765	egk1_vMAG_149	egk1	egk1_vMAG_149_combined_prodigal_combined_egk1_vMAG_149_67	Viruses;Duplodnaviria;Heunggongvirae;Uroviricota;Caudoviricetes;Crassvirales;	E
vOTU_2765	egk1_vMAG_149	egk1	egk1_vMAG_149_combined_prodigal_combined_egk1_vMAG_149_68	Viruses;Duplodnaviria;Heunggongvirae;Uroviricota;Caudoviricetes;Crassvirales;	E
vOTU_2765	egk1_vMAG_149	egk1	egk1_vMAG_149_combined_prodigal_combined_egk1_vMAG_149_69	Viruses;Duplodnaviria;Heunggongvirae;Uroviricota;Caudoviricetes;Crassvirales;	E
vOTU_2765	egk1_vMAG_149	egk1	egk1_vMAG_149_combined_prodigal_combined_egk1_vMAG_149_7	Viruses;Duplodnaviria;Heunggongvirae;Uroviricota;Caudoviricetes;Crassvirales;	D										Protein of unknwon function (DUF3310) [PF11753.12]
vOTU_2765	egk1_vMAG_149	egk1	egk1_vMAG_149_combined_prodigal_combined_egk1_vMAG_149_70	Viruses;Duplodnaviria;Heunggongvirae;Uroviricota;Caudoviricetes;Crassvirales;	E
vOTU_2765	egk1_vMAG_149	egk1	egk1_vMAG_149_combined_prodigal_combined_egk1_vMAG_149_71	Viruses;Duplodnaviria;Heunggongvirae;Uroviricota;Caudoviricetes;Crassvirales;	E
vOTU_2765	egk1_vMAG_149	egk1	egk1_vMAG_149_combined_prodigal_combined_egk1_vMAG_149_72	Viruses;Duplodnaviria;Heunggongvirae;Uroviricota;Caudoviricetes;Crassvirales;	E
vOTU_2765	egk1_vMAG_149	egk1	egk1_vMAG_149_combined_prodigal_combined_egk1_vMAG_149_73	Viruses;Duplodnaviria;Heunggongvirae;Uroviricota;Caudoviricetes;Crassvirales;	E
vOTU_2765	egk1_vMAG_149	egk1	egk1_vMAG_149_combined_prodigal_combined_egk1_vMAG_149_74	Viruses;Duplodnaviria;Heunggongvirae;Uroviricota;Caudoviricetes;Crassvirales;	E
vOTU_2765	egk1_vMAG_149	egk1	egk1_vMAG_149_combined_prodigal_combined_egk1_vMAG_149_75	Viruses;Duplodnaviria;Heunggongvirae;Uroviricota;Caudoviricetes;Crassvirales;	E
vOTU_2765	egk1_vMAG_149	egk1	egk1_vMAG_149_combined_prodigal_combined_egk1_vMAG_149_76	Viruses;Duplodnaviria;Heunggongvirae;Uroviricota;Caudoviricetes;Crassvirales;	E
vOTU_2765	egk1_vMAG_149	egk1	egk1_vMAG_149_combined_prodigal_combined_egk1_vMAG_149_77	Viruses;Duplodnaviria;Heunggongvirae;Uroviricota;Caudoviricetes;Crassvirales;	E
vOTU_2765	egk1_vMAG_149	egk1	egk1_vMAG_149_combined_prodigal_combined_egk1_vMAG_149_78	Viruses;Duplodnaviria;Heunggongvirae;Uroviricota;Caudoviricetes;Crassvirales;	E
vOTU_2765	egk1_vMAG_149	egk1	egk1_vMAG_149_combined_prodigal_combined_egk1_vMAG_149_79	Viruses;Duplodnaviria;Heunggongvirae;Uroviricota;Caudoviricetes;Crassvirales;	E
vOTU_2765	egk1_vMAG_149	egk1	egk1_vMAG_149_combined_prodigal_combined_egk1_vMAG_149_8	Viruses;Duplodnaviria;Heunggongvirae;Uroviricota;Caudoviricetes;Crassvirales;	C	K26714	Steigviridae DNA polymerase I								DNA polymerase family A [PF00476.24]; 3'-5' exonuclease [PF01612.24]
vOTU_2765	egk1_vMAG_149	egk1	egk1_vMAG_149_combined_prodigal_combined_egk1_vMAG_149_80	Viruses;Duplodnaviria;Heunggongvirae;Uroviricota;Caudoviricetes;Crassvirales;	E
vOTU_2765	egk1_vMAG_149	egk1	egk1_vMAG_149_combined_prodigal_combined_egk1_vMAG_149_81	Viruses;Duplodnaviria;Heunggongvirae;Uroviricota;Caudoviricetes;Crassvirales;	E
vOTU_2765	egk1_vMAG_149	egk1	egk1_vMAG_149_combined_prodigal_combined_egk1_vMAG_149_82	Viruses;Duplodnaviria;Heunggongvirae;Uroviricota;Caudoviricetes;Crassvirales;	C	K01448	N-acetylmuramoyl-L-alanine amidase [EC:3.5.1.28]								N-acetylmuramoyl-L-alanine amidase [PF01520.22]
vOTU_2765	egk1_vMAG_149	egk1	egk1_vMAG_149_combined_prodigal_combined_egk1_vMAG_149_83	Viruses;Duplodnaviria;Heunggongvirae;Uroviricota;Caudoviricetes;Crassvirales;	E
vOTU_2765	egk1_vMAG_149	egk1	egk1_vMAG_149_combined_prodigal_combined_egk1_vMAG_149_84	Viruses;Duplodnaviria;Heunggongvirae;Uroviricota;Caudoviricetes;Crassvirales;	E
vOTU_2765	egk1_vMAG_149	egk1	egk1_vMAG_149_combined_prodigal_combined_egk1_vMAG_149_85	Viruses;Duplodnaviria;Heunggongvirae;Uroviricota;Caudoviricetes;Crassvirales;	E
vOTU_2765	egk1_vMAG_149	egk1	egk1_vMAG_149_combined_prodigal_combined_egk1_vMAG_149_86	Viruses;Duplodnaviria;Heunggongvirae;Uroviricota;Caudoviricetes;Crassvirales;	E
vOTU_2765	egk1_vMAG_149	egk1	egk1_vMAG_149_combined_prodigal_combined_egk1_vMAG_149_87	Viruses;Duplodnaviria;Heunggongvirae;Uroviricota;Caudoviricetes;Crassvirales;	E
vOTU_2765	egk1_vMAG_149	egk1	egk1_vMAG_149_combined_prodigal_combined_egk1_vMAG_149_88	Viruses;Duplodnaviria;Heunggongvirae;Uroviricota;Caudoviricetes;Crassvirales;	E
vOTU_2765	egk1_vMAG_149	egk1	egk1_vMAG_149_combined_prodigal_combined_egk1_vMAG_149_89	Viruses;Duplodnaviria;Heunggongvirae;Uroviricota;Caudoviricetes;Crassvirales;	E
vOTU_2765	egk1_vMAG_149	egk1	egk1_vMAG_149_combined_prodigal_combined_egk1_vMAG_149_9	Viruses;Duplodnaviria;Heunggongvirae;Uroviricota;Caudoviricetes;Crassvirales;	E
vOTU_2765	egk1_vMAG_149	egk1	egk1_vMAG_149_combined_prodigal_combined_egk1_vMAG_149_90	Viruses;Duplodnaviria;Heunggongvirae;Uroviricota;Caudoviricetes;Crassvirales;	E
vOTU_2765	egk1_vMAG_149	egk1	egk1_vMAG_149_combined_prodigal_combined_egk1_vMAG_149_91	Viruses;Duplodnaviria;Heunggongvirae;Uroviricota;Caudoviricetes;Crassvirales;	E
vOTU_2765	egk1_vMAG_149	egk1	egk1_vMAG_149_combined_prodigal_combined_egk1_vMAG_149_92	Viruses;Duplodnaviria;Heunggongvirae;Uroviricota;Caudoviricetes;Crassvirales;	E
vOTU_2765	egk1_vMAG_149	egk1	egk1_vMAG_149_combined_prodigal_combined_egk1_vMAG_149_93	Viruses;Duplodnaviria;Heunggongvirae;Uroviricota;Caudoviricetes;Crassvirales;	E
vOTU_2765	egk1_vMAG_149	egk1	egk1_vMAG_149_combined_prodigal_combined_egk1_vMAG_149_94	Viruses;Duplodnaviria;Heunggongvirae;Uroviricota;Caudoviricetes;Crassvirales;	E
vOTU_2765	egk1_vMAG_149	egk1	egk1_vMAG_149_combined_prodigal_combined_egk1_vMAG_149_95	Viruses;Duplodnaviria;Heunggongvirae;Uroviricota;Caudoviricetes;Crassvirales;	E
vOTU_2765	egk1_vMAG_149	egk1	egk1_vMAG_149_combined_prodigal_combined_egk1_vMAG_149_96	Viruses;Duplodnaviria;Heunggongvirae;Uroviricota;Caudoviricetes;Crassvirales;	E
vOTU_2765	egk1_vMAG_149	egk1	egk1_vMAG_149_combined_prodigal_combined_egk1_vMAG_149_97	Viruses;Duplodnaviria;Heunggongvirae;Uroviricota;Caudoviricetes;Crassvirales;	E
vOTU_2765	egk1_vMAG_149	egk1	egk1_vMAG_149_combined_prodigal_combined_egk1_vMAG_149_98	Viruses;Duplodnaviria;Heunggongvirae;Uroviricota;Caudoviricetes;Crassvirales;	E
vOTU_2765	egk1_vMAG_149	egk1	egk1_vMAG_149_combined_prodigal_combined_egk1_vMAG_149_99	Viruses;Duplodnaviria;Heunggongvirae;Uroviricota;Caudoviricetes;Crassvirales;	E
vOTU_2766	egk1_vMAG_15	egk1	egk1_vMAG_15_combined_prodigal_combined_egk1_vMAG_15_1	Viruses;Duplodnaviria;Heunggongvirae;Uroviricota;Caudoviricetes;;	E
vOTU_2766	egk1_vMAG_15	egk1	egk1_vMAG_15_combined_prodigal_combined_egk1_vMAG_15_10	Viruses;Duplodnaviria;Heunggongvirae;Uroviricota;Caudoviricetes;;	D										Phage holin family Hol44, in holin superfamily V [PF16079.9]
vOTU_2766	egk1_vMAG_15	egk1	egk1_vMAG_15_combined_prodigal_combined_egk1_vMAG_15_11	Viruses;Duplodnaviria;Heunggongvirae;Uroviricota;Caudoviricetes;;	E
vOTU_2766	egk1_vMAG_15	egk1	egk1_vMAG_15_combined_prodigal_combined_egk1_vMAG_15_12	Viruses;Duplodnaviria;Heunggongvirae;Uroviricota;Caudoviricetes;;	E
vOTU_2766	egk1_vMAG_15	egk1	egk1_vMAG_15_combined_prodigal_combined_egk1_vMAG_15_13	Viruses;Duplodnaviria;Heunggongvirae;Uroviricota;Caudoviricetes;;	E
vOTU_2766	egk1_vMAG_15	egk1	egk1_vMAG_15_combined_prodigal_combined_egk1_vMAG_15_14	Viruses;Duplodnaviria;Heunggongvirae;Uroviricota;Caudoviricetes;;	E
vOTU_2766	egk1_vMAG_15	egk1	egk1_vMAG_15_combined_prodigal_combined_egk1_vMAG_15_15	Viruses;Duplodnaviria;Heunggongvirae;Uroviricota;Caudoviricetes;;	E
vOTU_2766	egk1_vMAG_15	egk1	egk1_vMAG_15_combined_prodigal_combined_egk1_vMAG_15_16	Viruses;Duplodnaviria;Heunggongvirae;Uroviricota;Caudoviricetes;;	E
vOTU_2766	egk1_vMAG_15	egk1	egk1_vMAG_15_combined_prodigal_combined_egk1_vMAG_15_17	Viruses;Duplodnaviria;Heunggongvirae;Uroviricota;Caudoviricetes;;	E
vOTU_2766	egk1_vMAG_15	egk1	egk1_vMAG_15_combined_prodigal_combined_egk1_vMAG_15_18	Viruses;Duplodnaviria;Heunggongvirae;Uroviricota;Caudoviricetes;;	D										SNF2-related domain [PF00176.27]
vOTU_2766	egk1_vMAG_15	egk1	egk1_vMAG_15_combined_prodigal_combined_egk1_vMAG_15_19	Viruses;Duplodnaviria;Heunggongvirae;Uroviricota;Caudoviricetes;;	D										DNA polymerase family A [PF00476.24]
vOTU_2766	egk1_vMAG_15	egk1	egk1_vMAG_15_combined_prodigal_combined_egk1_vMAG_15_2	Viruses;Duplodnaviria;Heunggongvirae;Uroviricota;Caudoviricetes;;	E
vOTU_2766	egk1_vMAG_15	egk1	egk1_vMAG_15_combined_prodigal_combined_egk1_vMAG_15_20	Viruses;Duplodnaviria;Heunggongvirae;Uroviricota;Caudoviricetes;;	D										DNA polymerase family A [PF00476.24]; 3'-5' exonuclease [PF01612.24]
vOTU_2766	egk1_vMAG_15	egk1	egk1_vMAG_15_combined_prodigal_combined_egk1_vMAG_15_21	Viruses;Duplodnaviria;Heunggongvirae;Uroviricota;Caudoviricetes;;	E
vOTU_2766	egk1_vMAG_15	egk1	egk1_vMAG_15_combined_prodigal_combined_egk1_vMAG_15_22	Viruses;Duplodnaviria;Heunggongvirae;Uroviricota;Caudoviricetes;;	D										Protein of unknwon function (DUF3310) [PF11753.12]
vOTU_2766	egk1_vMAG_15	egk1	egk1_vMAG_15_combined_prodigal_combined_egk1_vMAG_15_23	Viruses;Duplodnaviria;Heunggongvirae;Uroviricota;Caudoviricetes;;	D										MazG nucleotide pyrophosphohydrolase domain [PF03819.21]
vOTU_2766	egk1_vMAG_15	egk1	egk1_vMAG_15_combined_prodigal_combined_egk1_vMAG_15_24	Viruses;Duplodnaviria;Heunggongvirae;Uroviricota;Caudoviricetes;;	E
vOTU_2766	egk1_vMAG_15	egk1	egk1_vMAG_15_combined_prodigal_combined_egk1_vMAG_15_25	Viruses;Duplodnaviria;Heunggongvirae;Uroviricota;Caudoviricetes;;	C	K09125	queuosine precursor transporter								Putative vitamin uptake transporter [PF02592.19]
vOTU_2766	egk1_vMAG_15	egk1	egk1_vMAG_15_combined_prodigal_combined_egk1_vMAG_15_26	Viruses;Duplodnaviria;Heunggongvirae;Uroviricota;Caudoviricetes;;	E
vOTU_2766	egk1_vMAG_15	egk1	egk1_vMAG_15_combined_prodigal_combined_egk1_vMAG_15_27	Viruses;Duplodnaviria;Heunggongvirae;Uroviricota;Caudoviricetes;;	D										MCM P-loop domain [PF00493.27]; Toprim-like [PF13155.10]; CHC2 zinc finger [PF01807.24]; Toprim domain [PF13362.10]
vOTU_2766	egk1_vMAG_15	egk1	egk1_vMAG_15_combined_prodigal_combined_egk1_vMAG_15_28	Viruses;Duplodnaviria;Heunggongvirae;Uroviricota;Caudoviricetes;;	D										Protein of unknown function (DUF669) [PF05037.17]
vOTU_2766	egk1_vMAG_15	egk1	egk1_vMAG_15_combined_prodigal_combined_egk1_vMAG_15_29	Viruses;Duplodnaviria;Heunggongvirae;Uroviricota;Caudoviricetes;;	E
vOTU_2766	egk1_vMAG_15	egk1	egk1_vMAG_15_combined_prodigal_combined_egk1_vMAG_15_3	Viruses;Duplodnaviria;Heunggongvirae;Uroviricota;Caudoviricetes;;	E
vOTU_2766	egk1_vMAG_15	egk1	egk1_vMAG_15_combined_prodigal_combined_egk1_vMAG_15_30	Viruses;Duplodnaviria;Heunggongvirae;Uroviricota;Caudoviricetes;;	D										AAA domain [PF13479.10]
vOTU_2766	egk1_vMAG_15	egk1	egk1_vMAG_15_combined_prodigal_combined_egk1_vMAG_15_31	Viruses;Duplodnaviria;Heunggongvirae;Uroviricota;Caudoviricetes;;	E
vOTU_2766	egk1_vMAG_15	egk1	egk1_vMAG_15_combined_prodigal_combined_egk1_vMAG_15_32	Viruses;Duplodnaviria;Heunggongvirae;Uroviricota;Caudoviricetes;;	E
vOTU_2766	egk1_vMAG_15	egk1	egk1_vMAG_15_combined_prodigal_combined_egk1_vMAG_15_33	Viruses;Duplodnaviria;Heunggongvirae;Uroviricota;Caudoviricetes;;	E
vOTU_2766	egk1_vMAG_15	egk1	egk1_vMAG_15_combined_prodigal_combined_egk1_vMAG_15_34	Viruses;Duplodnaviria;Heunggongvirae;Uroviricota;Caudoviricetes;;	E
vOTU_2766	egk1_vMAG_15	egk1	egk1_vMAG_15_combined_prodigal_combined_egk1_vMAG_15_35	Viruses;Duplodnaviria;Heunggongvirae;Uroviricota;Caudoviricetes;;	E
vOTU_2766	egk1_vMAG_15	egk1	egk1_vMAG_15_combined_prodigal_combined_egk1_vMAG_15_36	Viruses;Duplodnaviria;Heunggongvirae;Uroviricota;Caudoviricetes;;	E
vOTU_2766	egk1_vMAG_15	egk1	egk1_vMAG_15_combined_prodigal_combined_egk1_vMAG_15_37	Viruses;Duplodnaviria;Heunggongvirae;Uroviricota;Caudoviricetes;;	E
vOTU_2766	egk1_vMAG_15	egk1	egk1_vMAG_15_combined_prodigal_combined_egk1_vMAG_15_38	Viruses;Duplodnaviria;Heunggongvirae;Uroviricota;Caudoviricetes;;	E
vOTU_2766	egk1_vMAG_15	egk1	egk1_vMAG_15_combined_prodigal_combined_egk1_vMAG_15_39	Viruses;Duplodnaviria;Heunggongvirae;Uroviricota;Caudoviricetes;;	E
vOTU_2766	egk1_vMAG_15	egk1	egk1_vMAG_15_combined_prodigal_combined_egk1_vMAG_15_4	Viruses;Duplodnaviria;Heunggongvirae;Uroviricota;Caudoviricetes;;	E
vOTU_2766	egk1_vMAG_15	egk1	egk1_vMAG_15_combined_prodigal_combined_egk1_vMAG_15_40	Viruses;Duplodnaviria;Heunggongvirae;Uroviricota;Caudoviricetes;;	E
vOTU_2766	egk1_vMAG_15	egk1	egk1_vMAG_15_combined_prodigal_combined_egk1_vMAG_15_41	Viruses;Duplodnaviria;Heunggongvirae;Uroviricota;Caudoviricetes;;	E
vOTU_2766	egk1_vMAG_15	egk1	egk1_vMAG_15_combined_prodigal_combined_egk1_vMAG_15_42	Viruses;Duplodnaviria;Heunggongvirae;Uroviricota;Caudoviricetes;;	D										Restriction alleviation protein Lar [PF14354.10]
vOTU_2766	egk1_vMAG_15	egk1	egk1_vMAG_15_combined_prodigal_combined_egk1_vMAG_15_43	Viruses;Duplodnaviria;Heunggongvirae;Uroviricota;Caudoviricetes;;	E
vOTU_2766	egk1_vMAG_15	egk1	egk1_vMAG_15_combined_prodigal_combined_egk1_vMAG_15_44	Viruses;Duplodnaviria;Heunggongvirae;Uroviricota;Caudoviricetes;;	E
vOTU_2766	egk1_vMAG_15	egk1	egk1_vMAG_15_combined_prodigal_combined_egk1_vMAG_15_45	Viruses;Duplodnaviria;Heunggongvirae;Uroviricota;Caudoviricetes;;	E
vOTU_2766	egk1_vMAG_15	egk1	egk1_vMAG_15_combined_prodigal_combined_egk1_vMAG_15_46	Viruses;Duplodnaviria;Heunggongvirae;Uroviricota;Caudoviricetes;;	E
vOTU_2766	egk1_vMAG_15	egk1	egk1_vMAG_15_combined_prodigal_combined_egk1_vMAG_15_47	Viruses;Duplodnaviria;Heunggongvirae;Uroviricota;Caudoviricetes;;	E
vOTU_2766	egk1_vMAG_15	egk1	egk1_vMAG_15_combined_prodigal_combined_egk1_vMAG_15_48	Viruses;Duplodnaviria;Heunggongvirae;Uroviricota;Caudoviricetes;;	E
vOTU_2766	egk1_vMAG_15	egk1	egk1_vMAG_15_combined_prodigal_combined_egk1_vMAG_15_49	Viruses;Duplodnaviria;Heunggongvirae;Uroviricota;Caudoviricetes;;	E
vOTU_2766	egk1_vMAG_15	egk1	egk1_vMAG_15_combined_prodigal_combined_egk1_vMAG_15_5	Viruses;Duplodnaviria;Heunggongvirae;Uroviricota;Caudoviricetes;;	E
vOTU_2766	egk1_vMAG_15	egk1	egk1_vMAG_15_combined_prodigal_combined_egk1_vMAG_15_50	Viruses;Duplodnaviria;Heunggongvirae;Uroviricota;Caudoviricetes;;	E
vOTU_2766	egk1_vMAG_15	egk1	egk1_vMAG_15_combined_prodigal_combined_egk1_vMAG_15_51	Viruses;Duplodnaviria;Heunggongvirae;Uroviricota;Caudoviricetes;;	E
vOTU_2766	egk1_vMAG_15	egk1	egk1_vMAG_15_combined_prodigal_combined_egk1_vMAG_15_52	Viruses;Duplodnaviria;Heunggongvirae;Uroviricota;Caudoviricetes;;	E
vOTU_2766	egk1_vMAG_15	egk1	egk1_vMAG_15_combined_prodigal_combined_egk1_vMAG_15_53	Viruses;Duplodnaviria;Heunggongvirae;Uroviricota;Caudoviricetes;;	C	K06909	phage terminase large subunit								Terminase large subunit, T4likevirus-type, N-terminal [PF03237.19]; Phage terminase large subunit [PF04466.17]; Terminase RNAseH like domain [PF17288.6]
vOTU_2766	egk1_vMAG_15	egk1	egk1_vMAG_15_combined_prodigal_combined_egk1_vMAG_15_54	Viruses;Duplodnaviria;Heunggongvirae;Uroviricota;Caudoviricetes;;	D										Phage portal protein, SPP1 Gp6-like [PF05133.18]
vOTU_2766	egk1_vMAG_15	egk1	egk1_vMAG_15_combined_prodigal_combined_egk1_vMAG_15_55	Viruses;Duplodnaviria;Heunggongvirae;Uroviricota;Caudoviricetes;;	E
vOTU_2766	egk1_vMAG_15	egk1	egk1_vMAG_15_combined_prodigal_combined_egk1_vMAG_15_56	Viruses;Duplodnaviria;Heunggongvirae;Uroviricota;Caudoviricetes;;	D										Phage minor structural protein GP20 [PF06810.15]
vOTU_2766	egk1_vMAG_15	egk1	egk1_vMAG_15_combined_prodigal_combined_egk1_vMAG_15_57	Viruses;Duplodnaviria;Heunggongvirae;Uroviricota;Caudoviricetes;;	E
vOTU_2766	egk1_vMAG_15	egk1	egk1_vMAG_15_combined_prodigal_combined_egk1_vMAG_15_6	Viruses;Duplodnaviria;Heunggongvirae;Uroviricota;Caudoviricetes;;	E
vOTU_2766	egk1_vMAG_15	egk1	egk1_vMAG_15_combined_prodigal_combined_egk1_vMAG_15_7	Viruses;Duplodnaviria;Heunggongvirae;Uroviricota;Caudoviricetes;;	D										BspA type Leucine rich repeat region (6 copies) [PF13306.10]; Family of unknown function (DUF6273) [PF19789.3]
vOTU_2766	egk1_vMAG_15	egk1	egk1_vMAG_15_combined_prodigal_combined_egk1_vMAG_15_8	Viruses;Duplodnaviria;Heunggongvirae;Uroviricota;Caudoviricetes;;	E
vOTU_2766	egk1_vMAG_15	egk1	egk1_vMAG_15_combined_prodigal_combined_egk1_vMAG_15_9	Viruses;Duplodnaviria;Heunggongvirae;Uroviricota;Caudoviricetes;;	E
vOTU_2767	egk1_vMAG_150	egk1	egk1_vMAG_150_combined_prodigal_combined_egk1_vMAG_150_1	Viruses;Duplodnaviria;Heunggongvirae;Uroviricota;Caudoviricetes;;	E
vOTU_2767	egk1_vMAG_150	egk1	egk1_vMAG_150_combined_prodigal_combined_egk1_vMAG_150_10	Viruses;Duplodnaviria;Heunggongvirae;Uroviricota;Caudoviricetes;;	D										Type III restriction enzyme, res subunit [PF04851.19]; SNF2-related domain [PF00176.27]
vOTU_2767	egk1_vMAG_150	egk1	egk1_vMAG_150_combined_prodigal_combined_egk1_vMAG_150_11	Viruses;Duplodnaviria;Heunggongvirae;Uroviricota;Caudoviricetes;;	E
vOTU_2767	egk1_vMAG_150	egk1	egk1_vMAG_150_combined_prodigal_combined_egk1_vMAG_150_12	Viruses;Duplodnaviria;Heunggongvirae;Uroviricota;Caudoviricetes;;	E
vOTU_2767	egk1_vMAG_150	egk1	egk1_vMAG_150_combined_prodigal_combined_egk1_vMAG_150_13	Viruses;Duplodnaviria;Heunggongvirae;Uroviricota;Caudoviricetes;;	E
vOTU_2767	egk1_vMAG_150	egk1	egk1_vMAG_150_combined_prodigal_combined_egk1_vMAG_150_14	Viruses;Duplodnaviria;Heunggongvirae;Uroviricota;Caudoviricetes;;	E
vOTU_2767	egk1_vMAG_150	egk1	egk1_vMAG_150_combined_prodigal_combined_egk1_vMAG_150_15	Viruses;Duplodnaviria;Heunggongvirae;Uroviricota;Caudoviricetes;;	E
vOTU_2767	egk1_vMAG_150	egk1	egk1_vMAG_150_combined_prodigal_combined_egk1_vMAG_150_16	Viruses;Duplodnaviria;Heunggongvirae;Uroviricota;Caudoviricetes;;	E
vOTU_2767	egk1_vMAG_150	egk1	egk1_vMAG_150_combined_prodigal_combined_egk1_vMAG_150_17	Viruses;Duplodnaviria;Heunggongvirae;Uroviricota;Caudoviricetes;;	E
vOTU_2767	egk1_vMAG_150	egk1	egk1_vMAG_150_combined_prodigal_combined_egk1_vMAG_150_18	Viruses;Duplodnaviria;Heunggongvirae;Uroviricota;Caudoviricetes;;	E
vOTU_2767	egk1_vMAG_150	egk1	egk1_vMAG_150_combined_prodigal_combined_egk1_vMAG_150_19	Viruses;Duplodnaviria;Heunggongvirae;Uroviricota;Caudoviricetes;;	D										Helicase C-terminal domain [PF13307.10]
vOTU_2767	egk1_vMAG_150	egk1	egk1_vMAG_150_combined_prodigal_combined_egk1_vMAG_150_2	Viruses;Duplodnaviria;Heunggongvirae;Uroviricota;Caudoviricetes;;	E
vOTU_2767	egk1_vMAG_150	egk1	egk1_vMAG_150_combined_prodigal_combined_egk1_vMAG_150_20	Viruses;Duplodnaviria;Heunggongvirae;Uroviricota;Caudoviricetes;;	C	K03465	thymidylate synthase (FAD) [EC:2.1.1.148]								Thymidylate synthase complementing protein [PF02511.19]
vOTU_2767	egk1_vMAG_150	egk1	egk1_vMAG_150_combined_prodigal_combined_egk1_vMAG_150_21	Viruses;Duplodnaviria;Heunggongvirae;Uroviricota;Caudoviricetes;;	E
vOTU_2767	egk1_vMAG_150	egk1	egk1_vMAG_150_combined_prodigal_combined_egk1_vMAG_150_22	Viruses;Duplodnaviria;Heunggongvirae;Uroviricota;Caudoviricetes;;	E
vOTU_2767	egk1_vMAG_150	egk1	egk1_vMAG_150_combined_prodigal_combined_egk1_vMAG_150_23	Viruses;Duplodnaviria;Heunggongvirae;Uroviricota;Caudoviricetes;;	E
vOTU_2767	egk1_vMAG_150	egk1	egk1_vMAG_150_combined_prodigal_combined_egk1_vMAG_150_24	Viruses;Duplodnaviria;Heunggongvirae;Uroviricota;Caudoviricetes;;	C	K07496	putative transposase								Putative transposase DNA-binding domain [PF07282.15]; Probable transposase [PF01385.23]
vOTU_2767	egk1_vMAG_150	egk1	egk1_vMAG_150_combined_prodigal_combined_egk1_vMAG_150_25	Viruses;Duplodnaviria;Heunggongvirae;Uroviricota;Caudoviricetes;;	E
vOTU_2767	egk1_vMAG_150	egk1	egk1_vMAG_150_combined_prodigal_combined_egk1_vMAG_150_26	Viruses;Duplodnaviria;Heunggongvirae;Uroviricota;Caudoviricetes;;	E
vOTU_2767	egk1_vMAG_150	egk1	egk1_vMAG_150_combined_prodigal_combined_egk1_vMAG_150_27	Viruses;Duplodnaviria;Heunggongvirae;Uroviricota;Caudoviricetes;;	E
vOTU_2767	egk1_vMAG_150	egk1	egk1_vMAG_150_combined_prodigal_combined_egk1_vMAG_150_28	Viruses;Duplodnaviria;Heunggongvirae;Uroviricota;Caudoviricetes;;	C	K06223	DNA adenine methylase [EC:2.1.1.72]								D12 class N6 adenine-specific DNA methyltransferase [PF02086.19]
vOTU_2767	egk1_vMAG_150	egk1	egk1_vMAG_150_combined_prodigal_combined_egk1_vMAG_150_29	Viruses;Duplodnaviria;Heunggongvirae;Uroviricota;Caudoviricetes;;	E
vOTU_2767	egk1_vMAG_150	egk1	egk1_vMAG_150_combined_prodigal_combined_egk1_vMAG_150_3	Viruses;Duplodnaviria;Heunggongvirae;Uroviricota;Caudoviricetes;;	E
vOTU_2767	egk1_vMAG_150	egk1	egk1_vMAG_150_combined_prodigal_combined_egk1_vMAG_150_30	Viruses;Duplodnaviria;Heunggongvirae;Uroviricota;Caudoviricetes;;	C	K06223	DNA adenine methylase [EC:2.1.1.72]								D12 class N6 adenine-specific DNA methyltransferase [PF02086.19]
vOTU_2767	egk1_vMAG_150	egk1	egk1_vMAG_150_combined_prodigal_combined_egk1_vMAG_150_31	Viruses;Duplodnaviria;Heunggongvirae;Uroviricota;Caudoviricetes;;	E
vOTU_2767	egk1_vMAG_150	egk1	egk1_vMAG_150_combined_prodigal_combined_egk1_vMAG_150_32	Viruses;Duplodnaviria;Heunggongvirae;Uroviricota;Caudoviricetes;;	E
vOTU_2767	egk1_vMAG_150	egk1	egk1_vMAG_150_combined_prodigal_combined_egk1_vMAG_150_33	Viruses;Duplodnaviria;Heunggongvirae;Uroviricota;Caudoviricetes;;	E
vOTU_2767	egk1_vMAG_150	egk1	egk1_vMAG_150_combined_prodigal_combined_egk1_vMAG_150_34	Viruses;Duplodnaviria;Heunggongvirae;Uroviricota;Caudoviricetes;;	E
vOTU_2767	egk1_vMAG_150	egk1	egk1_vMAG_150_combined_prodigal_combined_egk1_vMAG_150_35	Viruses;Duplodnaviria;Heunggongvirae;Uroviricota;Caudoviricetes;;	E
vOTU_2767	egk1_vMAG_150	egk1	egk1_vMAG_150_combined_prodigal_combined_egk1_vMAG_150_36	Viruses;Duplodnaviria;Heunggongvirae;Uroviricota;Caudoviricetes;;	E
vOTU_2767	egk1_vMAG_150	egk1	egk1_vMAG_150_combined_prodigal_combined_egk1_vMAG_150_37	Viruses;Duplodnaviria;Heunggongvirae;Uroviricota;Caudoviricetes;;	E
vOTU_2767	egk1_vMAG_150	egk1	egk1_vMAG_150_combined_prodigal_combined_egk1_vMAG_150_38	Viruses;Duplodnaviria;Heunggongvirae;Uroviricota;Caudoviricetes;;	D										Pentapeptide repeats (9 copies) [PF13599.10]
vOTU_2767	egk1_vMAG_150	egk1	egk1_vMAG_150_combined_prodigal_combined_egk1_vMAG_150_39	Viruses;Duplodnaviria;Heunggongvirae;Uroviricota;Caudoviricetes;;	D										5'-3' exonuclease, N-terminal resolvase-like domain [PF02739.20]
vOTU_2767	egk1_vMAG_150	egk1	egk1_vMAG_150_combined_prodigal_combined_egk1_vMAG_150_4	Viruses;Duplodnaviria;Heunggongvirae;Uroviricota;Caudoviricetes;;	E
vOTU_2767	egk1_vMAG_150	egk1	egk1_vMAG_150_combined_prodigal_combined_egk1_vMAG_150_40	Viruses;Duplodnaviria;Heunggongvirae;Uroviricota;Caudoviricetes;;	E
vOTU_2767	egk1_vMAG_150	egk1	egk1_vMAG_150_combined_prodigal_combined_egk1_vMAG_150_41	Viruses;Duplodnaviria;Heunggongvirae;Uroviricota;Caudoviricetes;;	E
vOTU_2767	egk1_vMAG_150	egk1	egk1_vMAG_150_combined_prodigal_combined_egk1_vMAG_150_42	Viruses;Duplodnaviria;Heunggongvirae;Uroviricota;Caudoviricetes;;	E
vOTU_2767	egk1_vMAG_150	egk1	egk1_vMAG_150_combined_prodigal_combined_egk1_vMAG_150_43	Viruses;Duplodnaviria;Heunggongvirae;Uroviricota;Caudoviricetes;;	E
vOTU_2767	egk1_vMAG_150	egk1	egk1_vMAG_150_combined_prodigal_combined_egk1_vMAG_150_44	Viruses;Duplodnaviria;Heunggongvirae;Uroviricota;Caudoviricetes;;	E
vOTU_2767	egk1_vMAG_150	egk1	egk1_vMAG_150_combined_prodigal_combined_egk1_vMAG_150_45	Viruses;Duplodnaviria;Heunggongvirae;Uroviricota;Caudoviricetes;;	E
vOTU_2767	egk1_vMAG_150	egk1	egk1_vMAG_150_combined_prodigal_combined_egk1_vMAG_150_46	Viruses;Duplodnaviria;Heunggongvirae;Uroviricota;Caudoviricetes;;	E
vOTU_2767	egk1_vMAG_150	egk1	egk1_vMAG_150_combined_prodigal_combined_egk1_vMAG_150_47	Viruses;Duplodnaviria;Heunggongvirae;Uroviricota;Caudoviricetes;;	E
vOTU_2767	egk1_vMAG_150	egk1	egk1_vMAG_150_combined_prodigal_combined_egk1_vMAG_150_48	Viruses;Duplodnaviria;Heunggongvirae;Uroviricota;Caudoviricetes;;	E
vOTU_2767	egk1_vMAG_150	egk1	egk1_vMAG_150_combined_prodigal_combined_egk1_vMAG_150_49	Viruses;Duplodnaviria;Heunggongvirae;Uroviricota;Caudoviricetes;;	E
vOTU_2767	egk1_vMAG_150	egk1	egk1_vMAG_150_combined_prodigal_combined_egk1_vMAG_150_5	Viruses;Duplodnaviria;Heunggongvirae;Uroviricota;Caudoviricetes;;	D										recA bacterial DNA recombination protein [PF00154.25]
vOTU_2767	egk1_vMAG_150	egk1	egk1_vMAG_150_combined_prodigal_combined_egk1_vMAG_150_50	Viruses;Duplodnaviria;Heunggongvirae;Uroviricota;Caudoviricetes;;	E
vOTU_2767	egk1_vMAG_150	egk1	egk1_vMAG_150_combined_prodigal_combined_egk1_vMAG_150_51	Viruses;Duplodnaviria;Heunggongvirae;Uroviricota;Caudoviricetes;;	E
vOTU_2767	egk1_vMAG_150	egk1	egk1_vMAG_150_combined_prodigal_combined_egk1_vMAG_150_52	Viruses;Duplodnaviria;Heunggongvirae;Uroviricota;Caudoviricetes;;	E
vOTU_2767	egk1_vMAG_150	egk1	egk1_vMAG_150_combined_prodigal_combined_egk1_vMAG_150_53	Viruses;Duplodnaviria;Heunggongvirae;Uroviricota;Caudoviricetes;;	E
vOTU_2767	egk1_vMAG_150	egk1	egk1_vMAG_150_combined_prodigal_combined_egk1_vMAG_150_54	Viruses;Duplodnaviria;Heunggongvirae;Uroviricota;Caudoviricetes;;	E
vOTU_2767	egk1_vMAG_150	egk1	egk1_vMAG_150_combined_prodigal_combined_egk1_vMAG_150_55	Viruses;Duplodnaviria;Heunggongvirae;Uroviricota;Caudoviricetes;;	E
vOTU_2767	egk1_vMAG_150	egk1	egk1_vMAG_150_combined_prodigal_combined_egk1_vMAG_150_56	Viruses;Duplodnaviria;Heunggongvirae;Uroviricota;Caudoviricetes;;	E
vOTU_2767	egk1_vMAG_150	egk1	egk1_vMAG_150_combined_prodigal_combined_egk1_vMAG_150_57	Viruses;Duplodnaviria;Heunggongvirae;Uroviricota;Caudoviricetes;;	E
vOTU_2767	egk1_vMAG_150	egk1	egk1_vMAG_150_combined_prodigal_combined_egk1_vMAG_150_58	Viruses;Duplodnaviria;Heunggongvirae;Uroviricota;Caudoviricetes;;	E
vOTU_2767	egk1_vMAG_150	egk1	egk1_vMAG_150_combined_prodigal_combined_egk1_vMAG_150_59	Viruses;Duplodnaviria;Heunggongvirae;Uroviricota;Caudoviricetes;;	E
vOTU_2767	egk1_vMAG_150	egk1	egk1_vMAG_150_combined_prodigal_combined_egk1_vMAG_150_6	Viruses;Duplodnaviria;Heunggongvirae;Uroviricota;Caudoviricetes;;	E
vOTU_2767	egk1_vMAG_150	egk1	egk1_vMAG_150_combined_prodigal_combined_egk1_vMAG_150_60	Viruses;Duplodnaviria;Heunggongvirae;Uroviricota;Caudoviricetes;;	E
vOTU_2767	egk1_vMAG_150	egk1	egk1_vMAG_150_combined_prodigal_combined_egk1_vMAG_150_61	Viruses;Duplodnaviria;Heunggongvirae;Uroviricota;Caudoviricetes;;	E
vOTU_2767	egk1_vMAG_150	egk1	egk1_vMAG_150_combined_prodigal_combined_egk1_vMAG_150_62	Viruses;Duplodnaviria;Heunggongvirae;Uroviricota;Caudoviricetes;;	E
vOTU_2767	egk1_vMAG_150	egk1	egk1_vMAG_150_combined_prodigal_combined_egk1_vMAG_150_63	Viruses;Duplodnaviria;Heunggongvirae;Uroviricota;Caudoviricetes;;	E
vOTU_2767	egk1_vMAG_150	egk1	egk1_vMAG_150_combined_prodigal_combined_egk1_vMAG_150_64	Viruses;Duplodnaviria;Heunggongvirae;Uroviricota;Caudoviricetes;;	E
vOTU_2767	egk1_vMAG_150	egk1	egk1_vMAG_150_combined_prodigal_combined_egk1_vMAG_150_65	Viruses;Duplodnaviria;Heunggongvirae;Uroviricota;Caudoviricetes;;	E
vOTU_2767	egk1_vMAG_150	egk1	egk1_vMAG_150_combined_prodigal_combined_egk1_vMAG_150_66	Viruses;Duplodnaviria;Heunggongvirae;Uroviricota;Caudoviricetes;;	E
vOTU_2767	egk1_vMAG_150	egk1	egk1_vMAG_150_combined_prodigal_combined_egk1_vMAG_150_67	Viruses;Duplodnaviria;Heunggongvirae;Uroviricota;Caudoviricetes;;	C	K07496	putative transposase								Putative transposase DNA-binding domain [PF07282.15]; Probable transposase [PF01385.23]
vOTU_2767	egk1_vMAG_150	egk1	egk1_vMAG_150_combined_prodigal_combined_egk1_vMAG_150_68	Viruses;Duplodnaviria;Heunggongvirae;Uroviricota;Caudoviricetes;;	E
vOTU_2767	egk1_vMAG_150	egk1	egk1_vMAG_150_combined_prodigal_combined_egk1_vMAG_150_69	Viruses;Duplodnaviria;Heunggongvirae;Uroviricota;Caudoviricetes;;	E
vOTU_2767	egk1_vMAG_150	egk1	egk1_vMAG_150_combined_prodigal_combined_egk1_vMAG_150_7	Viruses;Duplodnaviria;Heunggongvirae;Uroviricota;Caudoviricetes;;	E
vOTU_2767	egk1_vMAG_150	egk1	egk1_vMAG_150_combined_prodigal_combined_egk1_vMAG_150_70	Viruses;Duplodnaviria;Heunggongvirae;Uroviricota;Caudoviricetes;;	E
vOTU_2767	egk1_vMAG_150	egk1	egk1_vMAG_150_combined_prodigal_combined_egk1_vMAG_150_71	Viruses;Duplodnaviria;Heunggongvirae;Uroviricota;Caudoviricetes;;	E
vOTU_2767	egk1_vMAG_150	egk1	egk1_vMAG_150_combined_prodigal_combined_egk1_vMAG_150_72	Viruses;Duplodnaviria;Heunggongvirae;Uroviricota;Caudoviricetes;;	E
vOTU_2767	egk1_vMAG_150	egk1	egk1_vMAG_150_combined_prodigal_combined_egk1_vMAG_150_73	Viruses;Duplodnaviria;Heunggongvirae;Uroviricota;Caudoviricetes;;	E
vOTU_2767	egk1_vMAG_150	egk1	egk1_vMAG_150_combined_prodigal_combined_egk1_vMAG_150_74	Viruses;Duplodnaviria;Heunggongvirae;Uroviricota;Caudoviricetes;;	E
vOTU_2767	egk1_vMAG_150	egk1	egk1_vMAG_150_combined_prodigal_combined_egk1_vMAG_150_75	Viruses;Duplodnaviria;Heunggongvirae;Uroviricota;Caudoviricetes;;	D										Domain of unknown function (DUF932) [PF06067.15]
vOTU_2767	egk1_vMAG_150	egk1	egk1_vMAG_150_combined_prodigal_combined_egk1_vMAG_150_76	Viruses;Duplodnaviria;Heunggongvirae;Uroviricota;Caudoviricetes;;	E
vOTU_2767	egk1_vMAG_150	egk1	egk1_vMAG_150_combined_prodigal_combined_egk1_vMAG_150_77	Viruses;Duplodnaviria;Heunggongvirae;Uroviricota;Caudoviricetes;;	E
vOTU_2767	egk1_vMAG_150	egk1	egk1_vMAG_150_combined_prodigal_combined_egk1_vMAG_150_78	Viruses;Duplodnaviria;Heunggongvirae;Uroviricota;Caudoviricetes;;	E
vOTU_2767	egk1_vMAG_150	egk1	egk1_vMAG_150_combined_prodigal_combined_egk1_vMAG_150_79	Viruses;Duplodnaviria;Heunggongvirae;Uroviricota;Caudoviricetes;;	E
vOTU_2767	egk1_vMAG_150	egk1	egk1_vMAG_150_combined_prodigal_combined_egk1_vMAG_150_8	Viruses;Duplodnaviria;Heunggongvirae;Uroviricota;Caudoviricetes;;	E
vOTU_2767	egk1_vMAG_150	egk1	egk1_vMAG_150_combined_prodigal_combined_egk1_vMAG_150_80	Viruses;Duplodnaviria;Heunggongvirae;Uroviricota;Caudoviricetes;;	E
vOTU_2767	egk1_vMAG_150	egk1	egk1_vMAG_150_combined_prodigal_combined_egk1_vMAG_150_81	Viruses;Duplodnaviria;Heunggongvirae;Uroviricota;Caudoviricetes;;	E
vOTU_2767	egk1_vMAG_150	egk1	egk1_vMAG_150_combined_prodigal_combined_egk1_vMAG_150_82	Viruses;Duplodnaviria;Heunggongvirae;Uroviricota;Caudoviricetes;;	E
vOTU_2767	egk1_vMAG_150	egk1	egk1_vMAG_150_combined_prodigal_combined_egk1_vMAG_150_83	Viruses;Duplodnaviria;Heunggongvirae;Uroviricota;Caudoviricetes;;	E
vOTU_2767	egk1_vMAG_150	egk1	egk1_vMAG_150_combined_prodigal_combined_egk1_vMAG_150_84	Viruses;Duplodnaviria;Heunggongvirae;Uroviricota;Caudoviricetes;;	E
vOTU_2767	egk1_vMAG_150	egk1	egk1_vMAG_150_combined_prodigal_combined_egk1_vMAG_150_85	Viruses;Duplodnaviria;Heunggongvirae;Uroviricota;Caudoviricetes;;	E
vOTU_2767	egk1_vMAG_150	egk1	egk1_vMAG_150_combined_prodigal_combined_egk1_vMAG_150_86	Viruses;Duplodnaviria;Heunggongvirae;Uroviricota;Caudoviricetes;;	E
vOTU_2767	egk1_vMAG_150	egk1	egk1_vMAG_150_combined_prodigal_combined_egk1_vMAG_150_9	Viruses;Duplodnaviria;Heunggongvirae;Uroviricota;Caudoviricetes;;	E
vOTU_2768	egk1_vMAG_151	egk1	egk1_vMAG_151_combined_prodigal_combined_egk1_vMAG_151_1	Viruses;Duplodnaviria;Heunggongvirae;Uroviricota;Caudoviricetes;;	E
vOTU_2768	egk1_vMAG_151	egk1	egk1_vMAG_151_combined_prodigal_combined_egk1_vMAG_151_10	Viruses;Duplodnaviria;Heunggongvirae;Uroviricota;Caudoviricetes;;	E
vOTU_2768	egk1_vMAG_151	egk1	egk1_vMAG_151_combined_prodigal_combined_egk1_vMAG_151_11	Viruses;Duplodnaviria;Heunggongvirae;Uroviricota;Caudoviricetes;;	E
vOTU_2768	egk1_vMAG_151	egk1	egk1_vMAG_151_combined_prodigal_combined_egk1_vMAG_151_12	Viruses;Duplodnaviria;Heunggongvirae;Uroviricota;Caudoviricetes;;	E
vOTU_2768	egk1_vMAG_151	egk1	egk1_vMAG_151_combined_prodigal_combined_egk1_vMAG_151_13	Viruses;Duplodnaviria;Heunggongvirae;Uroviricota;Caudoviricetes;;	E
vOTU_2768	egk1_vMAG_151	egk1	egk1_vMAG_151_combined_prodigal_combined_egk1_vMAG_151_14	Viruses;Duplodnaviria;Heunggongvirae;Uroviricota;Caudoviricetes;;	E
vOTU_2768	egk1_vMAG_151	egk1	egk1_vMAG_151_combined_prodigal_combined_egk1_vMAG_151_15	Viruses;Duplodnaviria;Heunggongvirae;Uroviricota;Caudoviricetes;;	E
vOTU_2768	egk1_vMAG_151	egk1	egk1_vMAG_151_combined_prodigal_combined_egk1_vMAG_151_16	Viruses;Duplodnaviria;Heunggongvirae;Uroviricota;Caudoviricetes;;	D										Family of unknown function (DUF6706) [PF20449.2]
vOTU_2768	egk1_vMAG_151	egk1	egk1_vMAG_151_combined_prodigal_combined_egk1_vMAG_151_17	Viruses;Duplodnaviria;Heunggongvirae;Uroviricota;Caudoviricetes;;	E
vOTU_2768	egk1_vMAG_151	egk1	egk1_vMAG_151_combined_prodigal_combined_egk1_vMAG_151_18	Viruses;Duplodnaviria;Heunggongvirae;Uroviricota;Caudoviricetes;;	E
vOTU_2768	egk1_vMAG_151	egk1	egk1_vMAG_151_combined_prodigal_combined_egk1_vMAG_151_19	Viruses;Duplodnaviria;Heunggongvirae;Uroviricota;Caudoviricetes;;	E
vOTU_2768	egk1_vMAG_151	egk1	egk1_vMAG_151_combined_prodigal_combined_egk1_vMAG_151_2	Viruses;Duplodnaviria;Heunggongvirae;Uroviricota;Caudoviricetes;;	E
vOTU_2768	egk1_vMAG_151	egk1	egk1_vMAG_151_combined_prodigal_combined_egk1_vMAG_151_20	Viruses;Duplodnaviria;Heunggongvirae;Uroviricota;Caudoviricetes;;	E
vOTU_2768	egk1_vMAG_151	egk1	egk1_vMAG_151_combined_prodigal_combined_egk1_vMAG_151_21	Viruses;Duplodnaviria;Heunggongvirae;Uroviricota;Caudoviricetes;;	D										Glutamine amidotransferases class-II [PF13230.10]; Glutamine amidotransferase domain [PF13522.10]
vOTU_2768	egk1_vMAG_151	egk1	egk1_vMAG_151_combined_prodigal_combined_egk1_vMAG_151_22	Viruses;Duplodnaviria;Heunggongvirae;Uroviricota;Caudoviricetes;;	D										Putative amidoligase enzyme [PF12224.12]
vOTU_2768	egk1_vMAG_151	egk1	egk1_vMAG_151_combined_prodigal_combined_egk1_vMAG_151_23	Viruses;Duplodnaviria;Heunggongvirae;Uroviricota;Caudoviricetes;;	E
vOTU_2768	egk1_vMAG_151	egk1	egk1_vMAG_151_combined_prodigal_combined_egk1_vMAG_151_24	Viruses;Duplodnaviria;Heunggongvirae;Uroviricota;Caudoviricetes;;	E
vOTU_2768	egk1_vMAG_151	egk1	egk1_vMAG_151_combined_prodigal_combined_egk1_vMAG_151_25	Viruses;Duplodnaviria;Heunggongvirae;Uroviricota;Caudoviricetes;;	D										Protein of unknown function (DUF559) [PF04480.16]
vOTU_2768	egk1_vMAG_151	egk1	egk1_vMAG_151_combined_prodigal_combined_egk1_vMAG_151_26	Viruses;Duplodnaviria;Heunggongvirae;Uroviricota;Caudoviricetes;;	E
vOTU_2768	egk1_vMAG_151	egk1	egk1_vMAG_151_combined_prodigal_combined_egk1_vMAG_151_27	Viruses;Duplodnaviria;Heunggongvirae;Uroviricota;Caudoviricetes;;	D										Bacteriophage Lambda NinG protein [PF05766.16]
vOTU_2768	egk1_vMAG_151	egk1	egk1_vMAG_151_combined_prodigal_combined_egk1_vMAG_151_28	Viruses;Duplodnaviria;Heunggongvirae;Uroviricota;Caudoviricetes;;	D										Protein of unknown function (DUF2958) [PF11171.12]
vOTU_2768	egk1_vMAG_151	egk1	egk1_vMAG_151_combined_prodigal_combined_egk1_vMAG_151_29	Viruses;Duplodnaviria;Heunggongvirae;Uroviricota;Caudoviricetes;;	E
vOTU_2768	egk1_vMAG_151	egk1	egk1_vMAG_151_combined_prodigal_combined_egk1_vMAG_151_3	Viruses;Duplodnaviria;Heunggongvirae;Uroviricota;Caudoviricetes;;	E
vOTU_2768	egk1_vMAG_151	egk1	egk1_vMAG_151_combined_prodigal_combined_egk1_vMAG_151_30	Viruses;Duplodnaviria;Heunggongvirae;Uroviricota;Caudoviricetes;;	E
vOTU_2768	egk1_vMAG_151	egk1	egk1_vMAG_151_combined_prodigal_combined_egk1_vMAG_151_31	Viruses;Duplodnaviria;Heunggongvirae;Uroviricota;Caudoviricetes;;	E
vOTU_2768	egk1_vMAG_151	egk1	egk1_vMAG_151_combined_prodigal_combined_egk1_vMAG_151_32	Viruses;Duplodnaviria;Heunggongvirae;Uroviricota;Caudoviricetes;;	E
vOTU_2768	egk1_vMAG_151	egk1	egk1_vMAG_151_combined_prodigal_combined_egk1_vMAG_151_33	Viruses;Duplodnaviria;Heunggongvirae;Uroviricota;Caudoviricetes;;	E
vOTU_2768	egk1_vMAG_151	egk1	egk1_vMAG_151_combined_prodigal_combined_egk1_vMAG_151_34	Viruses;Duplodnaviria;Heunggongvirae;Uroviricota;Caudoviricetes;;	E
vOTU_2768	egk1_vMAG_151	egk1	egk1_vMAG_151_combined_prodigal_combined_egk1_vMAG_151_35	Viruses;Duplodnaviria;Heunggongvirae;Uroviricota;Caudoviricetes;;	E
vOTU_2768	egk1_vMAG_151	egk1	egk1_vMAG_151_combined_prodigal_combined_egk1_vMAG_151_36	Viruses;Duplodnaviria;Heunggongvirae;Uroviricota;Caudoviricetes;;	E
vOTU_2768	egk1_vMAG_151	egk1	egk1_vMAG_151_combined_prodigal_combined_egk1_vMAG_151_37	Viruses;Duplodnaviria;Heunggongvirae;Uroviricota;Caudoviricetes;;	D										Phage portal protein, SPP1 Gp6-like [PF05133.18]
vOTU_2768	egk1_vMAG_151	egk1	egk1_vMAG_151_combined_prodigal_combined_egk1_vMAG_151_38	Viruses;Duplodnaviria;Heunggongvirae;Uroviricota;Caudoviricetes;;	E
vOTU_2768	egk1_vMAG_151	egk1	egk1_vMAG_151_combined_prodigal_combined_egk1_vMAG_151_39	Viruses;Duplodnaviria;Heunggongvirae;Uroviricota;Caudoviricetes;;	D										Terminase RNAseH like domain [PF17288.6]
vOTU_2768	egk1_vMAG_151	egk1	egk1_vMAG_151_combined_prodigal_combined_egk1_vMAG_151_4	Viruses;Duplodnaviria;Heunggongvirae;Uroviricota;Caudoviricetes;;	D										C-5 cytosine-specific DNA methylase [PF00145.21]
vOTU_2768	egk1_vMAG_151	egk1	egk1_vMAG_151_combined_prodigal_combined_egk1_vMAG_151_40	Viruses;Duplodnaviria;Heunggongvirae;Uroviricota;Caudoviricetes;;	E
vOTU_2768	egk1_vMAG_151	egk1	egk1_vMAG_151_combined_prodigal_combined_egk1_vMAG_151_41	Viruses;Duplodnaviria;Heunggongvirae;Uroviricota;Caudoviricetes;;	E
vOTU_2768	egk1_vMAG_151	egk1	egk1_vMAG_151_combined_prodigal_combined_egk1_vMAG_151_42	Viruses;Duplodnaviria;Heunggongvirae;Uroviricota;Caudoviricetes;;	E
vOTU_2768	egk1_vMAG_151	egk1	egk1_vMAG_151_combined_prodigal_combined_egk1_vMAG_151_43	Viruses;Duplodnaviria;Heunggongvirae;Uroviricota;Caudoviricetes;;	E
vOTU_2768	egk1_vMAG_151	egk1	egk1_vMAG_151_combined_prodigal_combined_egk1_vMAG_151_44	Viruses;Duplodnaviria;Heunggongvirae;Uroviricota;Caudoviricetes;;	E
vOTU_2768	egk1_vMAG_151	egk1	egk1_vMAG_151_combined_prodigal_combined_egk1_vMAG_151_45	Viruses;Duplodnaviria;Heunggongvirae;Uroviricota;Caudoviricetes;;	E
vOTU_2768	egk1_vMAG_151	egk1	egk1_vMAG_151_combined_prodigal_combined_egk1_vMAG_151_46	Viruses;Duplodnaviria;Heunggongvirae;Uroviricota;Caudoviricetes;;	E
vOTU_2768	egk1_vMAG_151	egk1	egk1_vMAG_151_combined_prodigal_combined_egk1_vMAG_151_47	Viruses;Duplodnaviria;Heunggongvirae;Uroviricota;Caudoviricetes;;	E
vOTU_2768	egk1_vMAG_151	egk1	egk1_vMAG_151_combined_prodigal_combined_egk1_vMAG_151_48	Viruses;Duplodnaviria;Heunggongvirae;Uroviricota;Caudoviricetes;;	E
vOTU_2768	egk1_vMAG_151	egk1	egk1_vMAG_151_combined_prodigal_combined_egk1_vMAG_151_49	Viruses;Duplodnaviria;Heunggongvirae;Uroviricota;Caudoviricetes;;	E
vOTU_2768	egk1_vMAG_151	egk1	egk1_vMAG_151_combined_prodigal_combined_egk1_vMAG_151_5	Viruses;Duplodnaviria;Heunggongvirae;Uroviricota;Caudoviricetes;;	E
vOTU_2768	egk1_vMAG_151	egk1	egk1_vMAG_151_combined_prodigal_combined_egk1_vMAG_151_50	Viruses;Duplodnaviria;Heunggongvirae;Uroviricota;Caudoviricetes;;	D										Family of unknown function (DUF6291) [PF19808.3]
vOTU_2768	egk1_vMAG_151	egk1	egk1_vMAG_151_combined_prodigal_combined_egk1_vMAG_151_51	Viruses;Duplodnaviria;Heunggongvirae;Uroviricota;Caudoviricetes;;	E
vOTU_2768	egk1_vMAG_151	egk1	egk1_vMAG_151_combined_prodigal_combined_egk1_vMAG_151_52	Viruses;Duplodnaviria;Heunggongvirae;Uroviricota;Caudoviricetes;;	E
vOTU_2768	egk1_vMAG_151	egk1	egk1_vMAG_151_combined_prodigal_combined_egk1_vMAG_151_53	Viruses;Duplodnaviria;Heunggongvirae;Uroviricota;Caudoviricetes;;	E
vOTU_2768	egk1_vMAG_151	egk1	egk1_vMAG_151_combined_prodigal_combined_egk1_vMAG_151_54	Viruses;Duplodnaviria;Heunggongvirae;Uroviricota;Caudoviricetes;;	E
vOTU_2768	egk1_vMAG_151	egk1	egk1_vMAG_151_combined_prodigal_combined_egk1_vMAG_151_55	Viruses;Duplodnaviria;Heunggongvirae;Uroviricota;Caudoviricetes;;	E
vOTU_2768	egk1_vMAG_151	egk1	egk1_vMAG_151_combined_prodigal_combined_egk1_vMAG_151_56	Viruses;Duplodnaviria;Heunggongvirae;Uroviricota;Caudoviricetes;;	E
vOTU_2768	egk1_vMAG_151	egk1	egk1_vMAG_151_combined_prodigal_combined_egk1_vMAG_151_57	Viruses;Duplodnaviria;Heunggongvirae;Uroviricota;Caudoviricetes;;	E
vOTU_2768	egk1_vMAG_151	egk1	egk1_vMAG_151_combined_prodigal_combined_egk1_vMAG_151_58	Viruses;Duplodnaviria;Heunggongvirae;Uroviricota;Caudoviricetes;;	E
vOTU_2768	egk1_vMAG_151	egk1	egk1_vMAG_151_combined_prodigal_combined_egk1_vMAG_151_59	Viruses;Duplodnaviria;Heunggongvirae;Uroviricota;Caudoviricetes;;	E
vOTU_2768	egk1_vMAG_151	egk1	egk1_vMAG_151_combined_prodigal_combined_egk1_vMAG_151_6	Viruses;Duplodnaviria;Heunggongvirae;Uroviricota;Caudoviricetes;;	E
vOTU_2768	egk1_vMAG_151	egk1	egk1_vMAG_151_combined_prodigal_combined_egk1_vMAG_151_7	Viruses;Duplodnaviria;Heunggongvirae;Uroviricota;Caudoviricetes;;	E
vOTU_2768	egk1_vMAG_151	egk1	egk1_vMAG_151_combined_prodigal_combined_egk1_vMAG_151_8	Viruses;Duplodnaviria;Heunggongvirae;Uroviricota;Caudoviricetes;;	E
vOTU_2768	egk1_vMAG_151	egk1	egk1_vMAG_151_combined_prodigal_combined_egk1_vMAG_151_9	Viruses;Duplodnaviria;Heunggongvirae;Uroviricota;Caudoviricetes;;	D										Tape measure protein [PF20155.3]
vOTU_2769	egk1_vMAG_152	egk1	egk1_vMAG_152_combined_prodigal_combined_egk1_vMAG_152_1	Viruses;Duplodnaviria;Heunggongvirae;Uroviricota;Caudoviricetes;;	E
vOTU_2769	egk1_vMAG_152	egk1	egk1_vMAG_152_combined_prodigal_combined_egk1_vMAG_152_10	Viruses;Duplodnaviria;Heunggongvirae;Uroviricota;Caudoviricetes;;	D										Initiator Replication protein, WH1 [PF01051.25]; Initiator Rep protein, WH2 [PF21205.1]
vOTU_2769	egk1_vMAG_152	egk1	egk1_vMAG_152_combined_prodigal_combined_egk1_vMAG_152_11	Viruses;Duplodnaviria;Heunggongvirae;Uroviricota;Caudoviricetes;;	E
vOTU_2769	egk1_vMAG_152	egk1	egk1_vMAG_152_combined_prodigal_combined_egk1_vMAG_152_12	Viruses;Duplodnaviria;Heunggongvirae;Uroviricota;Caudoviricetes;;	E
vOTU_2769	egk1_vMAG_152	egk1	egk1_vMAG_152_combined_prodigal_combined_egk1_vMAG_152_13	Viruses;Duplodnaviria;Heunggongvirae;Uroviricota;Caudoviricetes;;	E
vOTU_2769	egk1_vMAG_152	egk1	egk1_vMAG_152_combined_prodigal_combined_egk1_vMAG_152_14	Viruses;Duplodnaviria;Heunggongvirae;Uroviricota;Caudoviricetes;;	C	K07273	lysozyme								Glycosyl hydrolases family 25 [PF01183.24]	GH25	GH25 lysozyme (EC 3.2.1.17)	3.2.1.17	GH25.hmm
vOTU_2769	egk1_vMAG_152	egk1	egk1_vMAG_152_combined_prodigal_combined_egk1_vMAG_152_15	Viruses;Duplodnaviria;Heunggongvirae;Uroviricota;Caudoviricetes;;	E
vOTU_2769	egk1_vMAG_152	egk1	egk1_vMAG_152_combined_prodigal_combined_egk1_vMAG_152_16	Viruses;Duplodnaviria;Heunggongvirae;Uroviricota;Caudoviricetes;;	D										BspA type Leucine rich repeat region (6 copies) [PF13306.10]
vOTU_2769	egk1_vMAG_152	egk1	egk1_vMAG_152_combined_prodigal_combined_egk1_vMAG_152_17	Viruses;Duplodnaviria;Heunggongvirae;Uroviricota;Caudoviricetes;;	E
vOTU_2769	egk1_vMAG_152	egk1	egk1_vMAG_152_combined_prodigal_combined_egk1_vMAG_152_18	Viruses;Duplodnaviria;Heunggongvirae;Uroviricota;Caudoviricetes;;	E
vOTU_2769	egk1_vMAG_152	egk1	egk1_vMAG_152_combined_prodigal_combined_egk1_vMAG_152_19	Viruses;Duplodnaviria;Heunggongvirae;Uroviricota;Caudoviricetes;;	E
vOTU_2769	egk1_vMAG_152	egk1	egk1_vMAG_152_combined_prodigal_combined_egk1_vMAG_152_2	Viruses;Duplodnaviria;Heunggongvirae;Uroviricota;Caudoviricetes;;	E
vOTU_2769	egk1_vMAG_152	egk1	egk1_vMAG_152_combined_prodigal_combined_egk1_vMAG_152_20	Viruses;Duplodnaviria;Heunggongvirae;Uroviricota;Caudoviricetes;;	E
vOTU_2769	egk1_vMAG_152	egk1	egk1_vMAG_152_combined_prodigal_combined_egk1_vMAG_152_21	Viruses;Duplodnaviria;Heunggongvirae;Uroviricota;Caudoviricetes;;	E
vOTU_2769	egk1_vMAG_152	egk1	egk1_vMAG_152_combined_prodigal_combined_egk1_vMAG_152_22	Viruses;Duplodnaviria;Heunggongvirae;Uroviricota;Caudoviricetes;;	E
vOTU_2769	egk1_vMAG_152	egk1	egk1_vMAG_152_combined_prodigal_combined_egk1_vMAG_152_23	Viruses;Duplodnaviria;Heunggongvirae;Uroviricota;Caudoviricetes;;	E
vOTU_2769	egk1_vMAG_152	egk1	egk1_vMAG_152_combined_prodigal_combined_egk1_vMAG_152_24	Viruses;Duplodnaviria;Heunggongvirae;Uroviricota;Caudoviricetes;;	E
vOTU_2769	egk1_vMAG_152	egk1	egk1_vMAG_152_combined_prodigal_combined_egk1_vMAG_152_25	Viruses;Duplodnaviria;Heunggongvirae;Uroviricota;Caudoviricetes;;	E
vOTU_2769	egk1_vMAG_152	egk1	egk1_vMAG_152_combined_prodigal_combined_egk1_vMAG_152_26	Viruses;Duplodnaviria;Heunggongvirae;Uroviricota;Caudoviricetes;;	D										Phage tail tube protein [PF04630.16]
vOTU_2769	egk1_vMAG_152	egk1	egk1_vMAG_152_combined_prodigal_combined_egk1_vMAG_152_27	Viruses;Duplodnaviria;Heunggongvirae;Uroviricota;Caudoviricetes;;	E
vOTU_2769	egk1_vMAG_152	egk1	egk1_vMAG_152_combined_prodigal_combined_egk1_vMAG_152_28	Viruses;Duplodnaviria;Heunggongvirae;Uroviricota;Caudoviricetes;;	E
vOTU_2769	egk1_vMAG_152	egk1	egk1_vMAG_152_combined_prodigal_combined_egk1_vMAG_152_29	Viruses;Duplodnaviria;Heunggongvirae;Uroviricota;Caudoviricetes;;	E
vOTU_2769	egk1_vMAG_152	egk1	egk1_vMAG_152_combined_prodigal_combined_egk1_vMAG_152_3	Viruses;Duplodnaviria;Heunggongvirae;Uroviricota;Caudoviricetes;;	E
vOTU_2769	egk1_vMAG_152	egk1	egk1_vMAG_152_combined_prodigal_combined_egk1_vMAG_152_30	Viruses;Duplodnaviria;Heunggongvirae;Uroviricota;Caudoviricetes;;	E
vOTU_2769	egk1_vMAG_152	egk1	egk1_vMAG_152_combined_prodigal_combined_egk1_vMAG_152_31	Viruses;Duplodnaviria;Heunggongvirae;Uroviricota;Caudoviricetes;;	D										Cadherin-like beta sandwich domain [PF12733.11]
vOTU_2769	egk1_vMAG_152	egk1	egk1_vMAG_152_combined_prodigal_combined_egk1_vMAG_152_32	Viruses;Duplodnaviria;Heunggongvirae;Uroviricota;Caudoviricetes;;	C	K01358	ATP-dependent Clp protease, protease subunit [EC:3.4.21.92]	MER0062877	S14	MER0062877 - family S14 unassigned peptidases (Desulfotomaculum reducens) [S14.UPW]#S14#{peptidase unit: 50-209}~source ZP_01149352~	FALSE	222	8.409e-64	0.687	Clp protease [PF00574.27]; Serine dehydrogenase proteinase [PF01972.20]
vOTU_2769	egk1_vMAG_152	egk1	egk1_vMAG_152_combined_prodigal_combined_egk1_vMAG_152_33	Viruses;Duplodnaviria;Heunggongvirae;Uroviricota;Caudoviricetes;;	D										Phage portal protein [PF04860.16]
vOTU_2769	egk1_vMAG_152	egk1	egk1_vMAG_152_combined_prodigal_combined_egk1_vMAG_152_34	Viruses;Duplodnaviria;Heunggongvirae;Uroviricota;Caudoviricetes;;	D										Terminase large subunit, endonuclease domain [PF20441.2]; Terminase large subunit, ATPase domain [PF03354.19]
vOTU_2769	egk1_vMAG_152	egk1	egk1_vMAG_152_combined_prodigal_combined_egk1_vMAG_152_35	Viruses;Duplodnaviria;Heunggongvirae;Uroviricota;Caudoviricetes;;	E
vOTU_2769	egk1_vMAG_152	egk1	egk1_vMAG_152_combined_prodigal_combined_egk1_vMAG_152_36	Viruses;Duplodnaviria;Heunggongvirae;Uroviricota;Caudoviricetes;;	E
vOTU_2769	egk1_vMAG_152	egk1	egk1_vMAG_152_combined_prodigal_combined_egk1_vMAG_152_37	Viruses;Duplodnaviria;Heunggongvirae;Uroviricota;Caudoviricetes;;	C	K03111	single-strand DNA-binding protein								Single-strand binding protein family [PF00436.29]
vOTU_2769	egk1_vMAG_152	egk1	egk1_vMAG_152_combined_prodigal_combined_egk1_vMAG_152_38	Viruses;Duplodnaviria;Heunggongvirae;Uroviricota;Caudoviricetes;;	D										VRR-NUC domain [PF08774.15]
vOTU_2769	egk1_vMAG_152	egk1	egk1_vMAG_152_combined_prodigal_combined_egk1_vMAG_152_39	Viruses;Duplodnaviria;Heunggongvirae;Uroviricota;Caudoviricetes;;	E
vOTU_2769	egk1_vMAG_152	egk1	egk1_vMAG_152_combined_prodigal_combined_egk1_vMAG_152_4	Viruses;Duplodnaviria;Heunggongvirae;Uroviricota;Caudoviricetes;;	E
vOTU_2769	egk1_vMAG_152	egk1	egk1_vMAG_152_combined_prodigal_combined_egk1_vMAG_152_40	Viruses;Duplodnaviria;Heunggongvirae;Uroviricota;Caudoviricetes;;	E
vOTU_2769	egk1_vMAG_152	egk1	egk1_vMAG_152_combined_prodigal_combined_egk1_vMAG_152_41	Viruses;Duplodnaviria;Heunggongvirae;Uroviricota;Caudoviricetes;;	E
vOTU_2769	egk1_vMAG_152	egk1	egk1_vMAG_152_combined_prodigal_combined_egk1_vMAG_152_42	Viruses;Duplodnaviria;Heunggongvirae;Uroviricota;Caudoviricetes;;	E
vOTU_2769	egk1_vMAG_152	egk1	egk1_vMAG_152_combined_prodigal_combined_egk1_vMAG_152_43	Viruses;Duplodnaviria;Heunggongvirae;Uroviricota;Caudoviricetes;;	D										Protein of unknown function (DUF1492) [PF07374.15]
vOTU_2769	egk1_vMAG_152	egk1	egk1_vMAG_152_combined_prodigal_combined_egk1_vMAG_152_44	Viruses;Duplodnaviria;Heunggongvirae;Uroviricota;Caudoviricetes;;	E
vOTU_2769	egk1_vMAG_152	egk1	egk1_vMAG_152_combined_prodigal_combined_egk1_vMAG_152_45	Viruses;Duplodnaviria;Heunggongvirae;Uroviricota;Caudoviricetes;;	E
vOTU_2769	egk1_vMAG_152	egk1	egk1_vMAG_152_combined_prodigal_combined_egk1_vMAG_152_46	Viruses;Duplodnaviria;Heunggongvirae;Uroviricota;Caudoviricetes;;	E
vOTU_2769	egk1_vMAG_152	egk1	egk1_vMAG_152_combined_prodigal_combined_egk1_vMAG_152_47	Viruses;Duplodnaviria;Heunggongvirae;Uroviricota;Caudoviricetes;;	E
vOTU_2769	egk1_vMAG_152	egk1	egk1_vMAG_152_combined_prodigal_combined_egk1_vMAG_152_48	Viruses;Duplodnaviria;Heunggongvirae;Uroviricota;Caudoviricetes;;	E
vOTU_2769	egk1_vMAG_152	egk1	egk1_vMAG_152_combined_prodigal_combined_egk1_vMAG_152_49	Viruses;Duplodnaviria;Heunggongvirae;Uroviricota;Caudoviricetes;;	D										Helix-turn-helix domain [PF12728.11]
vOTU_2769	egk1_vMAG_152	egk1	egk1_vMAG_152_combined_prodigal_combined_egk1_vMAG_152_5	Viruses;Duplodnaviria;Heunggongvirae;Uroviricota;Caudoviricetes;;	E
vOTU_2769	egk1_vMAG_152	egk1	egk1_vMAG_152_combined_prodigal_combined_egk1_vMAG_152_50	Viruses;Duplodnaviria;Heunggongvirae;Uroviricota;Caudoviricetes;;	E
vOTU_2769	egk1_vMAG_152	egk1	egk1_vMAG_152_combined_prodigal_combined_egk1_vMAG_152_51	Viruses;Duplodnaviria;Heunggongvirae;Uroviricota;Caudoviricetes;;	E
vOTU_2769	egk1_vMAG_152	egk1	egk1_vMAG_152_combined_prodigal_combined_egk1_vMAG_152_52	Viruses;Duplodnaviria;Heunggongvirae;Uroviricota;Caudoviricetes;;	E
vOTU_2769	egk1_vMAG_152	egk1	egk1_vMAG_152_combined_prodigal_combined_egk1_vMAG_152_53	Viruses;Duplodnaviria;Heunggongvirae;Uroviricota;Caudoviricetes;;	E
vOTU_2769	egk1_vMAG_152	egk1	egk1_vMAG_152_combined_prodigal_combined_egk1_vMAG_152_54	Viruses;Duplodnaviria;Heunggongvirae;Uroviricota;Caudoviricetes;;	E
vOTU_2769	egk1_vMAG_152	egk1	egk1_vMAG_152_combined_prodigal_combined_egk1_vMAG_152_55	Viruses;Duplodnaviria;Heunggongvirae;Uroviricota;Caudoviricetes;;	D										Protein of unknown function (DUF739) [PF05339.15]; Cro/C1-type HTH DNA-binding domain [PF13443.10]; BetR domain [PF08667.14]
vOTU_2769	egk1_vMAG_152	egk1	egk1_vMAG_152_combined_prodigal_combined_egk1_vMAG_152_56	Viruses;Duplodnaviria;Heunggongvirae;Uroviricota;Caudoviricetes;;	E
vOTU_2769	egk1_vMAG_152	egk1	egk1_vMAG_152_combined_prodigal_combined_egk1_vMAG_152_57	Viruses;Duplodnaviria;Heunggongvirae;Uroviricota;Caudoviricetes;;	D										Helix-turn-helix domain [PF12844.11]; Helix-turn-helix [PF01381.26]; Bacteriophage CI repressor helix-turn-helix domain [PF07022.17]; Helix-turn-helix domain [PF13560.10]
vOTU_2769	egk1_vMAG_152	egk1	egk1_vMAG_152_combined_prodigal_combined_egk1_vMAG_152_58	Viruses;Duplodnaviria;Heunggongvirae;Uroviricota;Caudoviricetes;;	D										Cro/C1-type HTH DNA-binding domain [PF13443.10]; Helix-turn-helix [PF01381.26]; Winged helix-turn-helix DNA-binding [PF13693.10]; Helix-turn-helix domain [PF12844.11]
vOTU_2769	egk1_vMAG_152	egk1	egk1_vMAG_152_combined_prodigal_combined_egk1_vMAG_152_59	Viruses;Duplodnaviria;Heunggongvirae;Uroviricota;Caudoviricetes;;	C	K02342	DNA polymerase III subunit epsilon [EC:2.7.7.7]								Exonuclease [PF00929.28]
vOTU_2769	egk1_vMAG_152	egk1	egk1_vMAG_152_combined_prodigal_combined_egk1_vMAG_152_6	Viruses;Duplodnaviria;Heunggongvirae;Uroviricota;Caudoviricetes;;	E
vOTU_2769	egk1_vMAG_152	egk1	egk1_vMAG_152_combined_prodigal_combined_egk1_vMAG_152_7	Viruses;Duplodnaviria;Heunggongvirae;Uroviricota;Caudoviricetes;;	E
vOTU_2769	egk1_vMAG_152	egk1	egk1_vMAG_152_combined_prodigal_combined_egk1_vMAG_152_8	Viruses;Duplodnaviria;Heunggongvirae;Uroviricota;Caudoviricetes;;	E
vOTU_2769	egk1_vMAG_152	egk1	egk1_vMAG_152_combined_prodigal_combined_egk1_vMAG_152_9	Viruses;Duplodnaviria;Heunggongvirae;Uroviricota;Caudoviricetes;;	E
vOTU_277	egk3_vMAG_145	egk3	egk3_vMAG_145_combined_prodigal_combined_egk3_vMAG_145_1	Viruses;Duplodnaviria;Heunggongvirae;Uroviricota;Caudoviricetes;;	D										Protein of unknown function (DUF1492) [PF07374.15]
vOTU_277	egk3_vMAG_145	egk3	egk3_vMAG_145_combined_prodigal_combined_egk3_vMAG_145_10	Viruses;Duplodnaviria;Heunggongvirae;Uroviricota;Caudoviricetes;;	E
vOTU_277	egk3_vMAG_145	egk3	egk3_vMAG_145_combined_prodigal_combined_egk3_vMAG_145_11	Viruses;Duplodnaviria;Heunggongvirae;Uroviricota;Caudoviricetes;;	E
vOTU_277	egk3_vMAG_145	egk3	egk3_vMAG_145_combined_prodigal_combined_egk3_vMAG_145_12	Viruses;Duplodnaviria;Heunggongvirae;Uroviricota;Caudoviricetes;;	E
vOTU_277	egk3_vMAG_145	egk3	egk3_vMAG_145_combined_prodigal_combined_egk3_vMAG_145_13	Viruses;Duplodnaviria;Heunggongvirae;Uroviricota;Caudoviricetes;;	D										impB/mucB/samB family [PF00817.24]; impB/mucB/samB family C-terminal domain [PF11799.12]
vOTU_277	egk3_vMAG_145	egk3	egk3_vMAG_145_combined_prodigal_combined_egk3_vMAG_145_14	Viruses;Duplodnaviria;Heunggongvirae;Uroviricota;Caudoviricetes;;	D			MER1045248	S24	MER1045248 - family S24 unassigned peptidases () [S24.UPW]#S24#{peptidase unit: 162-275}~source F4XA11~	FALSE	0.658	149	4.408e-38	Peptidase S24-like [PF00717.27]; Helix-turn-helix domain [PF12844.11]
vOTU_277	egk3_vMAG_145	egk3	egk3_vMAG_145_combined_prodigal_combined_egk3_vMAG_145_15	Viruses;Duplodnaviria;Heunggongvirae;Uroviricota;Caudoviricetes;;	D										Cro/C1-type HTH DNA-binding domain [PF13443.10]; Helix-turn-helix domain [PF12844.11]
vOTU_277	egk3_vMAG_145	egk3	egk3_vMAG_145_combined_prodigal_combined_egk3_vMAG_145_16	Viruses;Duplodnaviria;Heunggongvirae;Uroviricota;Caudoviricetes;;	E
vOTU_277	egk3_vMAG_145	egk3	egk3_vMAG_145_combined_prodigal_combined_egk3_vMAG_145_17	Viruses;Duplodnaviria;Heunggongvirae;Uroviricota;Caudoviricetes;;	E
vOTU_277	egk3_vMAG_145	egk3	egk3_vMAG_145_combined_prodigal_combined_egk3_vMAG_145_18	Viruses;Duplodnaviria;Heunggongvirae;Uroviricota;Caudoviricetes;;	E
vOTU_277	egk3_vMAG_145	egk3	egk3_vMAG_145_combined_prodigal_combined_egk3_vMAG_145_19	Viruses;Duplodnaviria;Heunggongvirae;Uroviricota;Caudoviricetes;;	C	K00789	S-adenosylmethionine synthetase [EC:2.5.1.6]								S-adenosylmethionine synthetase, N-terminal domain [PF00438.24]
vOTU_277	egk3_vMAG_145	egk3	egk3_vMAG_145_combined_prodigal_combined_egk3_vMAG_145_2	Viruses;Duplodnaviria;Heunggongvirae;Uroviricota;Caudoviricetes;;	E
vOTU_277	egk3_vMAG_145	egk3	egk3_vMAG_145_combined_prodigal_combined_egk3_vMAG_145_20	Viruses;Duplodnaviria;Heunggongvirae;Uroviricota;Caudoviricetes;;	D										DNA methylase [PF01555.22]
vOTU_277	egk3_vMAG_145	egk3	egk3_vMAG_145_combined_prodigal_combined_egk3_vMAG_145_21	Viruses;Duplodnaviria;Heunggongvirae;Uroviricota;Caudoviricetes;;	C	K00558	DNA (cytosine-5)-methyltransferase 1 [EC:2.1.1.37]								C-5 cytosine-specific DNA methylase [PF00145.21]
vOTU_277	egk3_vMAG_145	egk3	egk3_vMAG_145_combined_prodigal_combined_egk3_vMAG_145_22	Viruses;Duplodnaviria;Heunggongvirae;Uroviricota;Caudoviricetes;;	E
vOTU_277	egk3_vMAG_145	egk3	egk3_vMAG_145_combined_prodigal_combined_egk3_vMAG_145_23	Viruses;Duplodnaviria;Heunggongvirae;Uroviricota;Caudoviricetes;;	D										Domain of unknown function (DUF4314) [PF14192.10]
vOTU_277	egk3_vMAG_145	egk3	egk3_vMAG_145_combined_prodigal_combined_egk3_vMAG_145_24	Viruses;Duplodnaviria;Heunggongvirae;Uroviricota;Caudoviricetes;;	E
vOTU_277	egk3_vMAG_145	egk3	egk3_vMAG_145_combined_prodigal_combined_egk3_vMAG_145_25	Viruses;Duplodnaviria;Heunggongvirae;Uroviricota;Caudoviricetes;;	D										Nucleotide modification associated domain 4 [PF18756.5]
vOTU_277	egk3_vMAG_145	egk3	egk3_vMAG_145_combined_prodigal_combined_egk3_vMAG_145_26	Viruses;Duplodnaviria;Heunggongvirae;Uroviricota;Caudoviricetes;;	D										Terminase large subunit, endonuclease domain [PF20441.2]; Terminase large subunit, ATPase domain [PF03354.19]
vOTU_277	egk3_vMAG_145	egk3	egk3_vMAG_145_combined_prodigal_combined_egk3_vMAG_145_27	Viruses;Duplodnaviria;Heunggongvirae;Uroviricota;Caudoviricetes;;	D										Phage portal protein [PF04860.16]
vOTU_277	egk3_vMAG_145	egk3	egk3_vMAG_145_combined_prodigal_combined_egk3_vMAG_145_28	Viruses;Duplodnaviria;Heunggongvirae;Uroviricota;Caudoviricetes;;	C	K01358	ATP-dependent Clp protease, protease subunit [EC:3.4.21.92]	MER1015373	S14	MER1015373 - family S14 non-peptidase homologues (Clostridium bornimense) [S14.UNW]#S14#{peptidase unit: 3-169}~source W6RVY9~	FALSE	0.883	243	1.257e-71	Clp protease [PF00574.27]; Serine dehydrogenase proteinase [PF01972.20]
vOTU_277	egk3_vMAG_145	egk3	egk3_vMAG_145_combined_prodigal_combined_egk3_vMAG_145_29	Viruses;Duplodnaviria;Heunggongvirae;Uroviricota;Caudoviricetes;;	D										Phage capsid family [PF05065.17]
vOTU_277	egk3_vMAG_145	egk3	egk3_vMAG_145_combined_prodigal_combined_egk3_vMAG_145_3	Viruses;Duplodnaviria;Heunggongvirae;Uroviricota;Caudoviricetes;;	E
vOTU_277	egk3_vMAG_145	egk3	egk3_vMAG_145_combined_prodigal_combined_egk3_vMAG_145_30	Viruses;Duplodnaviria;Heunggongvirae;Uroviricota;Caudoviricetes;;	D										Phage gp6-like head-tail connector protein [PF05135.17]
vOTU_277	egk3_vMAG_145	egk3	egk3_vMAG_145_combined_prodigal_combined_egk3_vMAG_145_31	Viruses;Duplodnaviria;Heunggongvirae;Uroviricota;Caudoviricetes;;	D										Phage head-tail joining protein [PF05521.15]
vOTU_277	egk3_vMAG_145	egk3	egk3_vMAG_145_combined_prodigal_combined_egk3_vMAG_145_32	Viruses;Duplodnaviria;Heunggongvirae;Uroviricota;Caudoviricetes;;	E
vOTU_277	egk3_vMAG_145	egk3	egk3_vMAG_145_combined_prodigal_combined_egk3_vMAG_145_33	Viruses;Duplodnaviria;Heunggongvirae;Uroviricota;Caudoviricetes;;	E
vOTU_277	egk3_vMAG_145	egk3	egk3_vMAG_145_combined_prodigal_combined_egk3_vMAG_145_34	Viruses;Duplodnaviria;Heunggongvirae;Uroviricota;Caudoviricetes;;	C	K07727	putative transcriptional regulator								Cro/C1-type HTH DNA-binding domain [PF13443.10]
vOTU_277	egk3_vMAG_145	egk3	egk3_vMAG_145_combined_prodigal_combined_egk3_vMAG_145_35	Viruses;Duplodnaviria;Heunggongvirae;Uroviricota;Caudoviricetes;;	E
vOTU_277	egk3_vMAG_145	egk3	egk3_vMAG_145_combined_prodigal_combined_egk3_vMAG_145_36	Viruses;Duplodnaviria;Heunggongvirae;Uroviricota;Caudoviricetes;;	D										Calcineurin-like phosphoesterase [PF00149.32]; Calcineurin-like phosphoesterase superfamily domain [PF12850.11]
vOTU_277	egk3_vMAG_145	egk3	egk3_vMAG_145_combined_prodigal_combined_egk3_vMAG_145_37	Viruses;Duplodnaviria;Heunggongvirae;Uroviricota;Caudoviricetes;;	E
vOTU_277	egk3_vMAG_145	egk3	egk3_vMAG_145_combined_prodigal_combined_egk3_vMAG_145_38	Viruses;Duplodnaviria;Heunggongvirae;Uroviricota;Caudoviricetes;;	E
vOTU_277	egk3_vMAG_145	egk3	egk3_vMAG_145_combined_prodigal_combined_egk3_vMAG_145_39	Viruses;Duplodnaviria;Heunggongvirae;Uroviricota;Caudoviricetes;;	E
vOTU_277	egk3_vMAG_145	egk3	egk3_vMAG_145_combined_prodigal_combined_egk3_vMAG_145_4	Viruses;Duplodnaviria;Heunggongvirae;Uroviricota;Caudoviricetes;;	C	K01160	crossover junction endodeoxyribonuclease RusA [EC:3.1.21.10]								Endodeoxyribonuclease RusA [PF05866.15]
vOTU_277	egk3_vMAG_145	egk3	egk3_vMAG_145_combined_prodigal_combined_egk3_vMAG_145_40	Viruses;Duplodnaviria;Heunggongvirae;Uroviricota;Caudoviricetes;;	C	K06400	site-specific DNA recombinase								Resolvase, N terminal domain [PF00239.25]; Recombinase [PF07508.17]
vOTU_277	egk3_vMAG_145	egk3	egk3_vMAG_145_combined_prodigal_combined_egk3_vMAG_145_41	Viruses;Duplodnaviria;Heunggongvirae;Uroviricota;Caudoviricetes;;	D										Helix-turn-helix domain [PF12844.11]; Helix-turn-helix [PF01381.26]; Helix-turn-helix domain [PF13560.10]; Cro/C1-type HTH DNA-binding domain [PF13443.10]; Antitoxin component of bacterial toxin-antitoxin system, MqsA [PF15731.9]
vOTU_277	egk3_vMAG_145	egk3	egk3_vMAG_145_combined_prodigal_combined_egk3_vMAG_145_42	Viruses;Duplodnaviria;Heunggongvirae;Uroviricota;Caudoviricetes;;	C	K06400	site-specific DNA recombinase								Resolvase, N terminal domain [PF00239.25]; Recombinase [PF07508.17]
vOTU_277	egk3_vMAG_145	egk3	egk3_vMAG_145_combined_prodigal_combined_egk3_vMAG_145_43	Viruses;Duplodnaviria;Heunggongvirae;Uroviricota;Caudoviricetes;;	C	K06400	site-specific DNA recombinase								Resolvase, N terminal domain [PF00239.25]; Recombinase [PF07508.17]
vOTU_277	egk3_vMAG_145	egk3	egk3_vMAG_145_combined_prodigal_combined_egk3_vMAG_145_44	Viruses;Duplodnaviria;Heunggongvirae;Uroviricota;Caudoviricetes;;	E
vOTU_277	egk3_vMAG_145	egk3	egk3_vMAG_145_combined_prodigal_combined_egk3_vMAG_145_45	Viruses;Duplodnaviria;Heunggongvirae;Uroviricota;Caudoviricetes;;	D										Uncharacterized protein containing a Zn-ribbon (DUF2116) [PF09889.13]
vOTU_277	egk3_vMAG_145	egk3	egk3_vMAG_145_combined_prodigal_combined_egk3_vMAG_145_46	Viruses;Duplodnaviria;Heunggongvirae;Uroviricota;Caudoviricetes;;	C	K01447	N-acetylmuramoyl-L-alanine amidase [EC:3.5.1.28]								N-acetylmuramoyl-L-alanine amidase [PF01510.29]; LysM domain [PF01476.24]
vOTU_277	egk3_vMAG_145	egk3	egk3_vMAG_145_combined_prodigal_combined_egk3_vMAG_145_47	Viruses;Duplodnaviria;Heunggongvirae;Uroviricota;Caudoviricetes;;	E
vOTU_277	egk3_vMAG_145	egk3	egk3_vMAG_145_combined_prodigal_combined_egk3_vMAG_145_48	Viruses;Duplodnaviria;Heunggongvirae;Uroviricota;Caudoviricetes;;	E
vOTU_277	egk3_vMAG_145	egk3	egk3_vMAG_145_combined_prodigal_combined_egk3_vMAG_145_49	Viruses;Duplodnaviria;Heunggongvirae;Uroviricota;Caudoviricetes;;	E
vOTU_277	egk3_vMAG_145	egk3	egk3_vMAG_145_combined_prodigal_combined_egk3_vMAG_145_5	Viruses;Duplodnaviria;Heunggongvirae;Uroviricota;Caudoviricetes;;	C	K07505	regulatory protein RepA								AAA domain [PF13481.10]; Primase C terminal 2 (PriCT-2) [PF08707.15]
vOTU_277	egk3_vMAG_145	egk3	egk3_vMAG_145_combined_prodigal_combined_egk3_vMAG_145_50	Viruses;Duplodnaviria;Heunggongvirae;Uroviricota;Caudoviricetes;;	D										Siphovirus protein of unknown function (DUF859) [PF05895.16]; Phage tail fibre repeat [PF03406.17]
vOTU_277	egk3_vMAG_145	egk3	egk3_vMAG_145_combined_prodigal_combined_egk3_vMAG_145_51	Viruses;Duplodnaviria;Heunggongvirae;Uroviricota;Caudoviricetes;;	E
vOTU_277	egk3_vMAG_145	egk3	egk3_vMAG_145_combined_prodigal_combined_egk3_vMAG_145_52	Viruses;Duplodnaviria;Heunggongvirae;Uroviricota;Caudoviricetes;;	E
vOTU_277	egk3_vMAG_145	egk3	egk3_vMAG_145_combined_prodigal_combined_egk3_vMAG_145_53	Viruses;Duplodnaviria;Heunggongvirae;Uroviricota;Caudoviricetes;;	D										Prophage endopeptidase tail [PF06605.15]; Prophage endopeptidase tail N-terminal domain [PF18994.4]
vOTU_277	egk3_vMAG_145	egk3	egk3_vMAG_145_combined_prodigal_combined_egk3_vMAG_145_54	Viruses;Duplodnaviria;Heunggongvirae;Uroviricota;Caudoviricetes;;	E
vOTU_277	egk3_vMAG_145	egk3	egk3_vMAG_145_combined_prodigal_combined_egk3_vMAG_145_55	Viruses;Duplodnaviria;Heunggongvirae;Uroviricota;Caudoviricetes;;	E
vOTU_277	egk3_vMAG_145	egk3	egk3_vMAG_145_combined_prodigal_combined_egk3_vMAG_145_6	Viruses;Duplodnaviria;Heunggongvirae;Uroviricota;Caudoviricetes;;	D										Type III restriction enzyme, res subunit [PF04851.19]; Helicase conserved C-terminal domain [PF00271.35]; DEAD/DEAH box helicase [PF00270.33]; SWI2/SNF2 ATPase [PF18766.5]
vOTU_277	egk3_vMAG_145	egk3	egk3_vMAG_145_combined_prodigal_combined_egk3_vMAG_145_7	Viruses;Duplodnaviria;Heunggongvirae;Uroviricota;Caudoviricetes;;	E
vOTU_277	egk3_vMAG_145	egk3	egk3_vMAG_145_combined_prodigal_combined_egk3_vMAG_145_8	Viruses;Duplodnaviria;Heunggongvirae;Uroviricota;Caudoviricetes;;	D										AAA domain [PF13479.10]
vOTU_277	egk3_vMAG_145	egk3	egk3_vMAG_145_combined_prodigal_combined_egk3_vMAG_145_9	Viruses;Duplodnaviria;Heunggongvirae;Uroviricota;Caudoviricetes;;	D										Siphovirus Gp157 [PF05565.15]
vOTU_277	rk3_vContig_1473	rk3	rk3_vContig_1473_prodigal_k141_1372608_1	Viruses;Duplodnaviria;Heunggongvirae;Uroviricota;Caudoviricetes;;	E
vOTU_277	rk3_vContig_1473	rk3	rk3_vContig_1473_prodigal_k141_1372608_10	Viruses;Duplodnaviria;Heunggongvirae;Uroviricota;Caudoviricetes;;	D										Helix-turn-helix domain [PF12844.11]; Helix-turn-helix [PF01381.26]; Helix-turn-helix domain [PF13560.10]; Cro/C1-type HTH DNA-binding domain [PF13443.10]; Antitoxin component of bacterial toxin-antitoxin system, MqsA [PF15731.9]
vOTU_277	rk3_vContig_1473	rk3	rk3_vContig_1473_prodigal_k141_1372608_11	Viruses;Duplodnaviria;Heunggongvirae;Uroviricota;Caudoviricetes;;	C	K06400	site-specific DNA recombinase								Resolvase, N terminal domain [PF00239.25]; Recombinase [PF07508.17]
vOTU_277	rk3_vContig_1473	rk3	rk3_vContig_1473_prodigal_k141_1372608_12	Viruses;Duplodnaviria;Heunggongvirae;Uroviricota;Caudoviricetes;;	C	K06400	site-specific DNA recombinase								Resolvase, N terminal domain [PF00239.25]; Recombinase [PF07508.17]
vOTU_277	rk3_vContig_1473	rk3	rk3_vContig_1473_prodigal_k141_1372608_13	Viruses;Duplodnaviria;Heunggongvirae;Uroviricota;Caudoviricetes;;	E
vOTU_277	rk3_vContig_1473	rk3	rk3_vContig_1473_prodigal_k141_1372608_14	Viruses;Duplodnaviria;Heunggongvirae;Uroviricota;Caudoviricetes;;	D										Uncharacterized protein containing a Zn-ribbon (DUF2116) [PF09889.13]
vOTU_277	rk3_vContig_1473	rk3	rk3_vContig_1473_prodigal_k141_1372608_15	Viruses;Duplodnaviria;Heunggongvirae;Uroviricota;Caudoviricetes;;	C	K01447	N-acetylmuramoyl-L-alanine amidase [EC:3.5.1.28]								N-acetylmuramoyl-L-alanine amidase [PF01510.29]; LysM domain [PF01476.24]
vOTU_277	rk3_vContig_1473	rk3	rk3_vContig_1473_prodigal_k141_1372608_16	Viruses;Duplodnaviria;Heunggongvirae;Uroviricota;Caudoviricetes;;	E
vOTU_277	rk3_vContig_1473	rk3	rk3_vContig_1473_prodigal_k141_1372608_17	Viruses;Duplodnaviria;Heunggongvirae;Uroviricota;Caudoviricetes;;	E
vOTU_277	rk3_vContig_1473	rk3	rk3_vContig_1473_prodigal_k141_1372608_18	Viruses;Duplodnaviria;Heunggongvirae;Uroviricota;Caudoviricetes;;	E
vOTU_277	rk3_vContig_1473	rk3	rk3_vContig_1473_prodigal_k141_1372608_19	Viruses;Duplodnaviria;Heunggongvirae;Uroviricota;Caudoviricetes;;	D										Siphovirus protein of unknown function (DUF859) [PF05895.16]; Phage tail fibre repeat [PF03406.17]
vOTU_277	rk3_vContig_1473	rk3	rk3_vContig_1473_prodigal_k141_1372608_2	Viruses;Duplodnaviria;Heunggongvirae;Uroviricota;Caudoviricetes;;	D										Helix-turn-helix [PF01381.26]
vOTU_277	rk3_vContig_1473	rk3	rk3_vContig_1473_prodigal_k141_1372608_20	Viruses;Duplodnaviria;Heunggongvirae;Uroviricota;Caudoviricetes;;	E
vOTU_277	rk3_vContig_1473	rk3	rk3_vContig_1473_prodigal_k141_1372608_21	Viruses;Duplodnaviria;Heunggongvirae;Uroviricota;Caudoviricetes;;	E
vOTU_277	rk3_vContig_1473	rk3	rk3_vContig_1473_prodigal_k141_1372608_22	Viruses;Duplodnaviria;Heunggongvirae;Uroviricota;Caudoviricetes;;	D										Prophage endopeptidase tail [PF06605.15]; Prophage endopeptidase tail N-terminal domain [PF18994.4]
vOTU_277	rk3_vContig_1473	rk3	rk3_vContig_1473_prodigal_k141_1372608_23	Viruses;Duplodnaviria;Heunggongvirae;Uroviricota;Caudoviricetes;;	E
vOTU_277	rk3_vContig_1473	rk3	rk3_vContig_1473_prodigal_k141_1372608_24	Viruses;Duplodnaviria;Heunggongvirae;Uroviricota;Caudoviricetes;;	E
vOTU_277	rk3_vContig_1473	rk3	rk3_vContig_1473_prodigal_k141_1372608_25	Viruses;Duplodnaviria;Heunggongvirae;Uroviricota;Caudoviricetes;;	E
vOTU_277	rk3_vContig_1473	rk3	rk3_vContig_1473_prodigal_k141_1372608_26	Viruses;Duplodnaviria;Heunggongvirae;Uroviricota;Caudoviricetes;;	E
vOTU_277	rk3_vContig_1473	rk3	rk3_vContig_1473_prodigal_k141_1372608_27	Viruses;Duplodnaviria;Heunggongvirae;Uroviricota;Caudoviricetes;;	D										Phage tail tube protein [PF04630.16]
vOTU_277	rk3_vContig_1473	rk3	rk3_vContig_1473_prodigal_k141_1372608_28	Viruses;Duplodnaviria;Heunggongvirae;Uroviricota;Caudoviricetes;;	E
vOTU_277	rk3_vContig_1473	rk3	rk3_vContig_1473_prodigal_k141_1372608_29	Viruses;Duplodnaviria;Heunggongvirae;Uroviricota;Caudoviricetes;;	E
vOTU_277	rk3_vContig_1473	rk3	rk3_vContig_1473_prodigal_k141_1372608_3	Viruses;Duplodnaviria;Heunggongvirae;Uroviricota;Caudoviricetes;;	C	K07727	putative transcriptional regulator								Cro/C1-type HTH DNA-binding domain [PF13443.10]
vOTU_277	rk3_vContig_1473	rk3	rk3_vContig_1473_prodigal_k141_1372608_30	Viruses;Duplodnaviria;Heunggongvirae;Uroviricota;Caudoviricetes;;	D										Phage head-tail joining protein [PF05521.15]
vOTU_277	rk3_vContig_1473	rk3	rk3_vContig_1473_prodigal_k141_1372608_31	Viruses;Duplodnaviria;Heunggongvirae;Uroviricota;Caudoviricetes;;	D										Phage gp6-like head-tail connector protein [PF05135.17]
vOTU_277	rk3_vContig_1473	rk3	rk3_vContig_1473_prodigal_k141_1372608_32	Viruses;Duplodnaviria;Heunggongvirae;Uroviricota;Caudoviricetes;;	D										Phage capsid family [PF05065.17]
vOTU_277	rk3_vContig_1473	rk3	rk3_vContig_1473_prodigal_k141_1372608_33	Viruses;Duplodnaviria;Heunggongvirae;Uroviricota;Caudoviricetes;;	C	K01358	ATP-dependent Clp protease, protease subunit [EC:3.4.21.92]	MER0360065	S14	MER0360065 - family S14 non-peptidase homologues () [S14.UNW]#S14#{peptidase unit: 2-165}~source ZP_08339069~	FALSE	0.877	301	5.215e-91	Clp protease [PF00574.27]; Serine dehydrogenase proteinase [PF01972.20]
vOTU_277	rk3_vContig_1473	rk3	rk3_vContig_1473_prodigal_k141_1372608_34	Viruses;Duplodnaviria;Heunggongvirae;Uroviricota;Caudoviricetes;;	D										Phage portal protein [PF04860.16]
vOTU_277	rk3_vContig_1473	rk3	rk3_vContig_1473_prodigal_k141_1372608_35	Viruses;Duplodnaviria;Heunggongvirae;Uroviricota;Caudoviricetes;;	D										Terminase large subunit, endonuclease domain [PF20441.2]; Terminase large subunit, ATPase domain [PF03354.19]
vOTU_277	rk3_vContig_1473	rk3	rk3_vContig_1473_prodigal_k141_1372608_36	Viruses;Duplodnaviria;Heunggongvirae;Uroviricota;Caudoviricetes;;	D										Nucleotide modification associated domain 4 [PF18756.5]
vOTU_277	rk3_vContig_1473	rk3	rk3_vContig_1473_prodigal_k141_1372608_37	Viruses;Duplodnaviria;Heunggongvirae;Uroviricota;Caudoviricetes;;	E
vOTU_277	rk3_vContig_1473	rk3	rk3_vContig_1473_prodigal_k141_1372608_38	Viruses;Duplodnaviria;Heunggongvirae;Uroviricota;Caudoviricetes;;	D										Domain of unknown function (DUF4314) [PF14192.10]
vOTU_277	rk3_vContig_1473	rk3	rk3_vContig_1473_prodigal_k141_1372608_39	Viruses;Duplodnaviria;Heunggongvirae;Uroviricota;Caudoviricetes;;	E
vOTU_277	rk3_vContig_1473	rk3	rk3_vContig_1473_prodigal_k141_1372608_4	Viruses;Duplodnaviria;Heunggongvirae;Uroviricota;Caudoviricetes;;	E
vOTU_277	rk3_vContig_1473	rk3	rk3_vContig_1473_prodigal_k141_1372608_40	Viruses;Duplodnaviria;Heunggongvirae;Uroviricota;Caudoviricetes;;	C	K00558	DNA (cytosine-5)-methyltransferase 1 [EC:2.1.1.37]								C-5 cytosine-specific DNA methylase [PF00145.21]
vOTU_277	rk3_vContig_1473	rk3	rk3_vContig_1473_prodigal_k141_1372608_41	Viruses;Duplodnaviria;Heunggongvirae;Uroviricota;Caudoviricetes;;	D										DNA methylase [PF01555.22]
vOTU_277	rk3_vContig_1473	rk3	rk3_vContig_1473_prodigal_k141_1372608_42	Viruses;Duplodnaviria;Heunggongvirae;Uroviricota;Caudoviricetes;;	C	K00789	S-adenosylmethionine synthetase [EC:2.5.1.6]								S-adenosylmethionine synthetase, N-terminal domain [PF00438.24]
vOTU_277	rk3_vContig_1473	rk3	rk3_vContig_1473_prodigal_k141_1372608_43	Viruses;Duplodnaviria;Heunggongvirae;Uroviricota;Caudoviricetes;;	D										Phage terminase, small subunit [PF05119.16]
vOTU_277	rk3_vContig_1473	rk3	rk3_vContig_1473_prodigal_k141_1372608_44	Viruses;Duplodnaviria;Heunggongvirae;Uroviricota;Caudoviricetes;;	E
vOTU_277	rk3_vContig_1473	rk3	rk3_vContig_1473_prodigal_k141_1372608_45	Viruses;Duplodnaviria;Heunggongvirae;Uroviricota;Caudoviricetes;;	D										Protein of unknown function (DUF1492) [PF07374.15]
vOTU_277	rk3_vContig_1473	rk3	rk3_vContig_1473_prodigal_k141_1372608_46	Viruses;Duplodnaviria;Heunggongvirae;Uroviricota;Caudoviricetes;;	E
vOTU_277	rk3_vContig_1473	rk3	rk3_vContig_1473_prodigal_k141_1372608_47	Viruses;Duplodnaviria;Heunggongvirae;Uroviricota;Caudoviricetes;;	E
vOTU_277	rk3_vContig_1473	rk3	rk3_vContig_1473_prodigal_k141_1372608_48	Viruses;Duplodnaviria;Heunggongvirae;Uroviricota;Caudoviricetes;;	C	K01160	crossover junction endodeoxyribonuclease RusA [EC:3.1.21.10]								Endodeoxyribonuclease RusA [PF05866.15]
vOTU_277	rk3_vContig_1473	rk3	rk3_vContig_1473_prodigal_k141_1372608_49	Viruses;Duplodnaviria;Heunggongvirae;Uroviricota;Caudoviricetes;;	C	K07505	regulatory protein RepA								AAA domain [PF13481.10]; Primase C terminal 2 (PriCT-2) [PF08707.15]
vOTU_277	rk3_vContig_1473	rk3	rk3_vContig_1473_prodigal_k141_1372608_5	Viruses;Duplodnaviria;Heunggongvirae;Uroviricota;Caudoviricetes;;	D										Calcineurin-like phosphoesterase [PF00149.32]; Calcineurin-like phosphoesterase superfamily domain [PF12850.11]
vOTU_277	rk3_vContig_1473	rk3	rk3_vContig_1473_prodigal_k141_1372608_50	Viruses;Duplodnaviria;Heunggongvirae;Uroviricota;Caudoviricetes;;	D										Type III restriction enzyme, res subunit [PF04851.19]; Helicase conserved C-terminal domain [PF00271.35]; DEAD/DEAH box helicase [PF00270.33]; SWI2/SNF2 ATPase [PF18766.5]
vOTU_277	rk3_vContig_1473	rk3	rk3_vContig_1473_prodigal_k141_1372608_51	Viruses;Duplodnaviria;Heunggongvirae;Uroviricota;Caudoviricetes;;	E
vOTU_277	rk3_vContig_1473	rk3	rk3_vContig_1473_prodigal_k141_1372608_52	Viruses;Duplodnaviria;Heunggongvirae;Uroviricota;Caudoviricetes;;	D										AAA domain [PF13479.10]
vOTU_277	rk3_vContig_1473	rk3	rk3_vContig_1473_prodigal_k141_1372608_53	Viruses;Duplodnaviria;Heunggongvirae;Uroviricota;Caudoviricetes;;	D										Siphovirus Gp157 [PF05565.15]
vOTU_277	rk3_vContig_1473	rk3	rk3_vContig_1473_prodigal_k141_1372608_54	Viruses;Duplodnaviria;Heunggongvirae;Uroviricota;Caudoviricetes;;	E
vOTU_277	rk3_vContig_1473	rk3	rk3_vContig_1473_prodigal_k141_1372608_55	Viruses;Duplodnaviria;Heunggongvirae;Uroviricota;Caudoviricetes;;	E
vOTU_277	rk3_vContig_1473	rk3	rk3_vContig_1473_prodigal_k141_1372608_56	Viruses;Duplodnaviria;Heunggongvirae;Uroviricota;Caudoviricetes;;	E
vOTU_277	rk3_vContig_1473	rk3	rk3_vContig_1473_prodigal_k141_1372608_57	Viruses;Duplodnaviria;Heunggongvirae;Uroviricota;Caudoviricetes;;	D										impB/mucB/samB family [PF00817.24]; impB/mucB/samB family C-terminal domain [PF11799.12]
vOTU_277	rk3_vContig_1473	rk3	rk3_vContig_1473_prodigal_k141_1372608_58	Viruses;Duplodnaviria;Heunggongvirae;Uroviricota;Caudoviricetes;;	D			MER1045248	S24	MER1045248 - family S24 unassigned peptidases () [S24.UPW]#S24#{peptidase unit: 162-275}~source F4XA11~	FALSE	0.658	149	4.408e-38	Peptidase S24-like [PF00717.27]; Helix-turn-helix domain [PF12844.11]
vOTU_277	rk3_vContig_1473	rk3	rk3_vContig_1473_prodigal_k141_1372608_59	Viruses;Duplodnaviria;Heunggongvirae;Uroviricota;Caudoviricetes;;	D										Cro/C1-type HTH DNA-binding domain [PF13443.10]; Helix-turn-helix domain [PF12844.11]
vOTU_277	rk3_vContig_1473	rk3	rk3_vContig_1473_prodigal_k141_1372608_6	Viruses;Duplodnaviria;Heunggongvirae;Uroviricota;Caudoviricetes;;	E
vOTU_277	rk3_vContig_1473	rk3	rk3_vContig_1473_prodigal_k141_1372608_60	Viruses;Duplodnaviria;Heunggongvirae;Uroviricota;Caudoviricetes;;	E
vOTU_277	rk3_vContig_1473	rk3	rk3_vContig_1473_prodigal_k141_1372608_61	Viruses;Duplodnaviria;Heunggongvirae;Uroviricota;Caudoviricetes;;	E
vOTU_277	rk3_vContig_1473	rk3	rk3_vContig_1473_prodigal_k141_1372608_62	Viruses;Duplodnaviria;Heunggongvirae;Uroviricota;Caudoviricetes;;	D										Exonuclease [PF00929.28]
vOTU_277	rk3_vContig_1473	rk3	rk3_vContig_1473_prodigal_k141_1372608_63	Viruses;Duplodnaviria;Heunggongvirae;Uroviricota;Caudoviricetes;;	E
vOTU_277	rk3_vContig_1473	rk3	rk3_vContig_1473_prodigal_k141_1372608_64	Viruses;Duplodnaviria;Heunggongvirae;Uroviricota;Caudoviricetes;;	D										Cro/C1-type HTH DNA-binding domain [PF13443.10]; Helix-turn-helix domain [PF12844.11]; Helix-turn-helix [PF01381.26]; Helix-turn-helix domain [PF13560.10]
vOTU_277	rk3_vContig_1473	rk3	rk3_vContig_1473_prodigal_k141_1372608_65	Viruses;Duplodnaviria;Heunggongvirae;Uroviricota;Caudoviricetes;;	D										NgoFVII restriction endonuclease N-terminal PLD domain [PF09565.14]; NgoFVII C-terminal B3-like DNA-binding domain [PF20731.1]
vOTU_277	rk3_vContig_1473	rk3	rk3_vContig_1473_prodigal_k141_1372608_66	Viruses;Duplodnaviria;Heunggongvirae;Uroviricota;Caudoviricetes;;	D										Z1 domain [PF10593.13]
vOTU_277	rk3_vContig_1473	rk3	rk3_vContig_1473_prodigal_k141_1372608_67	Viruses;Duplodnaviria;Heunggongvirae;Uroviricota;Caudoviricetes;;	C	K00558	DNA (cytosine-5)-methyltransferase 1 [EC:2.1.1.37]								C-5 cytosine-specific DNA methylase [PF00145.21]
vOTU_277	rk3_vContig_1473	rk3	rk3_vContig_1473_prodigal_k141_1372608_7	Viruses;Duplodnaviria;Heunggongvirae;Uroviricota;Caudoviricetes;;	E
vOTU_277	rk3_vContig_1473	rk3	rk3_vContig_1473_prodigal_k141_1372608_8	Viruses;Duplodnaviria;Heunggongvirae;Uroviricota;Caudoviricetes;;	E
vOTU_277	rk3_vContig_1473	rk3	rk3_vContig_1473_prodigal_k141_1372608_9	Viruses;Duplodnaviria;Heunggongvirae;Uroviricota;Caudoviricetes;;	C	K06400	site-specific DNA recombinase								Resolvase, N terminal domain [PF00239.25]; Recombinase [PF07508.17]
vOTU_277	rnw3_vContig_2490	rnw3	rnw3_vContig_2490_prodigal_k141_82590_1	Viruses;Duplodnaviria;Heunggongvirae;Uroviricota;Caudoviricetes;;	E
vOTU_277	rnw3_vContig_2490	rnw3	rnw3_vContig_2490_prodigal_k141_82590_10	Viruses;Duplodnaviria;Heunggongvirae;Uroviricota;Caudoviricetes;;	D										Domain of unknown function (DUF3786) [PF12654.11]
vOTU_277	rnw3_vContig_2490	rnw3	rnw3_vContig_2490_prodigal_k141_82590_11	Viruses;Duplodnaviria;Heunggongvirae;Uroviricota;Caudoviricetes;;	D										Winged helix DNA-binding domain [PF13463.10]
vOTU_277	rnw3_vContig_2490	rnw3	rnw3_vContig_2490_prodigal_k141_82590_12	Viruses;Duplodnaviria;Heunggongvirae;Uroviricota;Caudoviricetes;;	C	K08602	oligoendopeptidase F [EC:3.4.24.-]	MER0821258	M03C	MER0821258 - subfamily M3C unassigned peptidases () [M03.UPC]#M03C#{peptidase unit: 152-437}~source R5IT84~	TRUE	0.763	446	1.556e-135	Peptidase family M3 [PF01432.24]
vOTU_277	rnw3_vContig_2490	rnw3	rnw3_vContig_2490_prodigal_k141_82590_13	Viruses;Duplodnaviria;Heunggongvirae;Uroviricota;Caudoviricetes;;	D										Protein of unknown function, DUF624 [PF04854.18]
vOTU_277	rnw3_vContig_2490	rnw3	rnw3_vContig_2490_prodigal_k141_82590_14	Viruses;Duplodnaviria;Heunggongvirae;Uroviricota;Caudoviricetes;;	D										Alpha amylase, catalytic domain [PF00128.28]; Maltogenic Amylase, C-terminal domain [PF16657.9]	GH13; GH13_10; GH13_14; GH13_16; GH13_17; GH13_18; GH13_19; GH13_1; GH13_20; GH13_21; GH13_23; GH13_29; GH13_2; GH13_30; GH13_31; GH13_35; GH13_36; GH13_38; GH13_39; GH13_3; GH13_40; GH13_41; GH13_4	GH13 alpha-amylase (EC 3.2.1.1); pullulanase (EC 3.2.1.41); cyclomaltodextrin glucanotransferase (EC 2.4.1.19); cyclomaltodextrinase (EC 3.2.1.54); trehalose-6-phosphate hydrolase (EC 3.2.1.93); oligo-alpha-glucosidase (EC 3.2.1.10); maltogenic amylase (EC 3.2.1.133); neopullulanase (EC 3.2.1.135); alpha-glucosidase (EC 3.2.1.20); maltotetraose-forming alpha-amylase (EC 3.2.1.60); isoamylase (EC 3.2.1.68); glucodextranase (EC 3.2.1.70); maltohexaose-forming alpha-amylase (EC 3.2.1.98); maltotriose-forming alpha-amylase (EC 3.2.1.116); branching enzyme (EC 2.4.1.18); trehalose synthase (EC 5.4.99.16); 4-alpha-glucanotransferase (EC 2.4.1.25); maltopentaose-forming alpha-amylase (EC 3.2.1.-) ; amylosucrase (EC 2.4.1.4) ; sucrose phosphorylase (EC 2.4.1.7); malto-oligosyltrehalose trehalohydrolase (EC 3.2.1.141); isomaltulose synthase (EC 5.4.99.11); malto-oligosyltrehalose synthase (EC 5.4.99.15); amylo-alpha-1,6-glucosidase (EC 3.2.1.33); alpha-1,4-glucan: phosphate alpha-maltosyltransferase (EC 2.4.99.16); amino acid transporter; [retaining] sucrose 6(F)-phosphate phosphorylase (EC 2.4.1.329); [retaining] glucosylglycerol phosphorylase (EC 2.4.1.359); ; Glucosylglycerate phosphorylase (EC 2.4.1.352); [retaining] sucrose alpha-glucosidase (EC 3.2.1.48); oligosaccharide alpha-4-glucosyltransferase (EC 2.4.1.161); [retaining] alpha-amylase (EC 3.2.1.1);	2.4.1.25,2.4.1.-,3.2.1.1,3.2.1.133,3.2.1.135,3.2.1.20,3.2.1.2,3.2.1.41,3.2.1.54; 2.4.1.25,3.2.1.1,3.2.1.116; 3.2.1.1,3.2.1.141; 3.2.1.1,3.2.1.20,3.2.1.41,3.2.1.68; 5.4.99.16; 3.2.1.20,3.2.1.48; 2.4.1.329,2.4.1.352,2.4.1.359,2.4.1.7,2.4.1.-; 3.2.1.1,3.2.1.98; 2.4.1.19,2.4.1.-,3.2.1.116,3.2.1.133,3.2.1.1; 3.2.1.1,3.2.1.133,3.2.1.135,3.2.1.41,3.2.1.54,3.2.1.-; 3.2.1.20; 2.4.1.-,3.2.1.10,3.2.1.20,3.2.1.28; 3.2.1.20,3.2.1.93; 2.4.99.16; 3.2.1.20; 3.2.1.10,3.2.1.1,3.2.1.20,3.2.1.21,3.2.1.70,5.4.99.11,3.2.1.-,2.4.1.161; 3.2.1.1,3.2.1.133,3.2.1.54,3.2.1.135; 3.2.1.20; 2.4.1.4,3.2.1.48; 3.2.1.10,3.2.1.20,3.2.1.70; 3.2.1.1	GH13_31.hmm
vOTU_277	rnw3_vContig_2490	rnw3	rnw3_vContig_2490_prodigal_k141_82590_15	Viruses;Duplodnaviria;Heunggongvirae;Uroviricota;Caudoviricetes;;	C	K07407	alpha-galactosidase [EC:3.2.1.22]								Melibiase [PF02065.22]; Glycosyl hydrolase family 36 N-terminal domain [PF16875.9]; Alpha galactosidase A [PF16499.9]	GH36	GH36 alpha-galactosidase (EC 3.2.1.22); alpha-N-acetylgalactosaminidase (EC 3.2.1.49); stachyose synthase (EC 2.4.1.67); raffinose synthase (EC 2.4.1.82)	2.4.1.67,2.4.1.82,3.2.1.22,3.2.1.23,3.2.1.49,3.2.1.88	GH36.hmm
vOTU_277	rnw3_vContig_2490	rnw3	rnw3_vContig_2490_prodigal_k141_82590_16	Viruses;Duplodnaviria;Heunggongvirae;Uroviricota;Caudoviricetes;;	C	K08600	sortase B [EC:3.4.22.71]	MER0493452	C60B	MER0493452 - subfamily C60B unassigned peptidases (Streptococcus suis) [C60.UPB]#C60B#{peptidase unit: 12-260}~source YP_006073887~	FALSE	0.504	238	7.186e-69	Sortase domain [PF04203.17]
vOTU_277	rnw3_vContig_2490	rnw3	rnw3_vContig_2490_prodigal_k141_82590_17	Viruses;Duplodnaviria;Heunggongvirae;Uroviricota;Caudoviricetes;;	E
vOTU_277	rnw3_vContig_2490	rnw3	rnw3_vContig_2490_prodigal_k141_82590_18	Viruses;Duplodnaviria;Heunggongvirae;Uroviricota;Caudoviricetes;;	C	K07727	putative transcriptional regulator								Cro/C1-type HTH DNA-binding domain [PF13443.10]
vOTU_277	rnw3_vContig_2490	rnw3	rnw3_vContig_2490_prodigal_k141_82590_19	Viruses;Duplodnaviria;Heunggongvirae;Uroviricota;Caudoviricetes;;	E
vOTU_277	rnw3_vContig_2490	rnw3	rnw3_vContig_2490_prodigal_k141_82590_2	Viruses;Duplodnaviria;Heunggongvirae;Uroviricota;Caudoviricetes;;	E
vOTU_277	rnw3_vContig_2490	rnw3	rnw3_vContig_2490_prodigal_k141_82590_20	Viruses;Duplodnaviria;Heunggongvirae;Uroviricota;Caudoviricetes;;	D										Calcineurin-like phosphoesterase [PF00149.32]; Calcineurin-like phosphoesterase superfamily domain [PF12850.11]
vOTU_277	rnw3_vContig_2490	rnw3	rnw3_vContig_2490_prodigal_k141_82590_21	Viruses;Duplodnaviria;Heunggongvirae;Uroviricota;Caudoviricetes;;	E
vOTU_277	rnw3_vContig_2490	rnw3	rnw3_vContig_2490_prodigal_k141_82590_22	Viruses;Duplodnaviria;Heunggongvirae;Uroviricota;Caudoviricetes;;	E
vOTU_277	rnw3_vContig_2490	rnw3	rnw3_vContig_2490_prodigal_k141_82590_23	Viruses;Duplodnaviria;Heunggongvirae;Uroviricota;Caudoviricetes;;	E
vOTU_277	rnw3_vContig_2490	rnw3	rnw3_vContig_2490_prodigal_k141_82590_24	Viruses;Duplodnaviria;Heunggongvirae;Uroviricota;Caudoviricetes;;	C	K06400	site-specific DNA recombinase								Resolvase, N terminal domain [PF00239.25]; Recombinase [PF07508.17]
vOTU_277	rnw3_vContig_2490	rnw3	rnw3_vContig_2490_prodigal_k141_82590_25	Viruses;Duplodnaviria;Heunggongvirae;Uroviricota;Caudoviricetes;;	D										Helix-turn-helix domain [PF12844.11]; Helix-turn-helix [PF01381.26]; Helix-turn-helix domain [PF13560.10]; Cro/C1-type HTH DNA-binding domain [PF13443.10]; Antitoxin component of bacterial toxin-antitoxin system, MqsA [PF15731.9]
vOTU_277	rnw3_vContig_2490	rnw3	rnw3_vContig_2490_prodigal_k141_82590_26	Viruses;Duplodnaviria;Heunggongvirae;Uroviricota;Caudoviricetes;;	C	K06400	site-specific DNA recombinase								Resolvase, N terminal domain [PF00239.25]; Recombinase [PF07508.17]
vOTU_277	rnw3_vContig_2490	rnw3	rnw3_vContig_2490_prodigal_k141_82590_27	Viruses;Duplodnaviria;Heunggongvirae;Uroviricota;Caudoviricetes;;	C	K06400	site-specific DNA recombinase								Resolvase, N terminal domain [PF00239.25]; Recombinase [PF07508.17]
vOTU_277	rnw3_vContig_2490	rnw3	rnw3_vContig_2490_prodigal_k141_82590_28	Viruses;Duplodnaviria;Heunggongvirae;Uroviricota;Caudoviricetes;;	E
vOTU_277	rnw3_vContig_2490	rnw3	rnw3_vContig_2490_prodigal_k141_82590_29	Viruses;Duplodnaviria;Heunggongvirae;Uroviricota;Caudoviricetes;;	D										Uncharacterized protein containing a Zn-ribbon (DUF2116) [PF09889.13]
vOTU_277	rnw3_vContig_2490	rnw3	rnw3_vContig_2490_prodigal_k141_82590_3	Viruses;Duplodnaviria;Heunggongvirae;Uroviricota;Caudoviricetes;;	C	K00297	methylenetetrahydrofolate reductase (NADH) [EC:1.5.1.54]								Methylenetetrahydrofolate reductase [PF02219.21]
vOTU_277	rnw3_vContig_2490	rnw3	rnw3_vContig_2490_prodigal_k141_82590_30	Viruses;Duplodnaviria;Heunggongvirae;Uroviricota;Caudoviricetes;;	C	K01447	N-acetylmuramoyl-L-alanine amidase [EC:3.5.1.28]								N-acetylmuramoyl-L-alanine amidase [PF01510.29]; LysM domain [PF01476.24]
vOTU_277	rnw3_vContig_2490	rnw3	rnw3_vContig_2490_prodigal_k141_82590_31	Viruses;Duplodnaviria;Heunggongvirae;Uroviricota;Caudoviricetes;;	E
vOTU_277	rnw3_vContig_2490	rnw3	rnw3_vContig_2490_prodigal_k141_82590_32	Viruses;Duplodnaviria;Heunggongvirae;Uroviricota;Caudoviricetes;;	E
vOTU_277	rnw3_vContig_2490	rnw3	rnw3_vContig_2490_prodigal_k141_82590_33	Viruses;Duplodnaviria;Heunggongvirae;Uroviricota;Caudoviricetes;;	E
vOTU_277	rnw3_vContig_2490	rnw3	rnw3_vContig_2490_prodigal_k141_82590_34	Viruses;Duplodnaviria;Heunggongvirae;Uroviricota;Caudoviricetes;;	D										Siphovirus protein of unknown function (DUF859) [PF05895.16]; Phage tail fibre repeat [PF03406.17]
vOTU_277	rnw3_vContig_2490	rnw3	rnw3_vContig_2490_prodigal_k141_82590_35	Viruses;Duplodnaviria;Heunggongvirae;Uroviricota;Caudoviricetes;;	E
vOTU_277	rnw3_vContig_2490	rnw3	rnw3_vContig_2490_prodigal_k141_82590_36	Viruses;Duplodnaviria;Heunggongvirae;Uroviricota;Caudoviricetes;;	E
vOTU_277	rnw3_vContig_2490	rnw3	rnw3_vContig_2490_prodigal_k141_82590_37	Viruses;Duplodnaviria;Heunggongvirae;Uroviricota;Caudoviricetes;;	D										Prophage endopeptidase tail [PF06605.15]; Prophage endopeptidase tail N-terminal domain [PF18994.4]
vOTU_277	rnw3_vContig_2490	rnw3	rnw3_vContig_2490_prodigal_k141_82590_38	Viruses;Duplodnaviria;Heunggongvirae;Uroviricota;Caudoviricetes;;	E
vOTU_277	rnw3_vContig_2490	rnw3	rnw3_vContig_2490_prodigal_k141_82590_39	Viruses;Duplodnaviria;Heunggongvirae;Uroviricota;Caudoviricetes;;	E
vOTU_277	rnw3_vContig_2490	rnw3	rnw3_vContig_2490_prodigal_k141_82590_4	Viruses;Duplodnaviria;Heunggongvirae;Uroviricota;Caudoviricetes;;	C	K07321	CO dehydrogenase maturation factor								AAA domain [PF13614.10]; CobQ/CobB/MinD/ParA nucleotide binding domain [PF01656.27]; NUBPL iron-transfer P-loop NTPase [PF10609.13]
vOTU_277	rnw3_vContig_2490	rnw3	rnw3_vContig_2490_prodigal_k141_82590_40	Viruses;Duplodnaviria;Heunggongvirae;Uroviricota;Caudoviricetes;;	E
vOTU_277	rnw3_vContig_2490	rnw3	rnw3_vContig_2490_prodigal_k141_82590_41	Viruses;Duplodnaviria;Heunggongvirae;Uroviricota;Caudoviricetes;;	E
vOTU_277	rnw3_vContig_2490	rnw3	rnw3_vContig_2490_prodigal_k141_82590_42	Viruses;Duplodnaviria;Heunggongvirae;Uroviricota;Caudoviricetes;;	D										Phage tail tube protein [PF04630.16]
vOTU_277	rnw3_vContig_2490	rnw3	rnw3_vContig_2490_prodigal_k141_82590_43	Viruses;Duplodnaviria;Heunggongvirae;Uroviricota;Caudoviricetes;;	E
vOTU_277	rnw3_vContig_2490	rnw3	rnw3_vContig_2490_prodigal_k141_82590_44	Viruses;Duplodnaviria;Heunggongvirae;Uroviricota;Caudoviricetes;;	E
vOTU_277	rnw3_vContig_2490	rnw3	rnw3_vContig_2490_prodigal_k141_82590_45	Viruses;Duplodnaviria;Heunggongvirae;Uroviricota;Caudoviricetes;;	D										Phage head-tail joining protein [PF05521.15]
vOTU_277	rnw3_vContig_2490	rnw3	rnw3_vContig_2490_prodigal_k141_82590_46	Viruses;Duplodnaviria;Heunggongvirae;Uroviricota;Caudoviricetes;;	D										Phage gp6-like head-tail connector protein [PF05135.17]
vOTU_277	rnw3_vContig_2490	rnw3	rnw3_vContig_2490_prodigal_k141_82590_47	Viruses;Duplodnaviria;Heunggongvirae;Uroviricota;Caudoviricetes;;	D										Phage capsid family [PF05065.17]
vOTU_277	rnw3_vContig_2490	rnw3	rnw3_vContig_2490_prodigal_k141_82590_48	Viruses;Duplodnaviria;Heunggongvirae;Uroviricota;Caudoviricetes;;	C	K01358	ATP-dependent Clp protease, protease subunit [EC:3.4.21.92]	MER0360065	S14	MER0360065 - family S14 non-peptidase homologues () [S14.UNW]#S14#{peptidase unit: 2-165}~source ZP_08339069~	FALSE	0.877	301	5.215e-91	Clp protease [PF00574.27]; Serine dehydrogenase proteinase [PF01972.20]
vOTU_277	rnw3_vContig_2490	rnw3	rnw3_vContig_2490_prodigal_k141_82590_49	Viruses;Duplodnaviria;Heunggongvirae;Uroviricota;Caudoviricetes;;	D										Phage portal protein [PF04860.16]
vOTU_277	rnw3_vContig_2490	rnw3	rnw3_vContig_2490_prodigal_k141_82590_5	Viruses;Duplodnaviria;Heunggongvirae;Uroviricota;Caudoviricetes;;	C	K00194	acetyl-CoA decarbonylase/synthase, CODH/ACS complex subunit delta [EC:2.1.1.245]								CO dehydrogenase/acetyl-CoA synthase delta subunit [PF03599.20]
vOTU_277	rnw3_vContig_2490	rnw3	rnw3_vContig_2490_prodigal_k141_82590_50	Viruses;Duplodnaviria;Heunggongvirae;Uroviricota;Caudoviricetes;;	D										Terminase large subunit, endonuclease domain [PF20441.2]; Terminase large subunit, ATPase domain [PF03354.19]
vOTU_277	rnw3_vContig_2490	rnw3	rnw3_vContig_2490_prodigal_k141_82590_51	Viruses;Duplodnaviria;Heunggongvirae;Uroviricota;Caudoviricetes;;	D										Nucleotide modification associated domain 4 [PF18756.5]
vOTU_277	rnw3_vContig_2490	rnw3	rnw3_vContig_2490_prodigal_k141_82590_52	Viruses;Duplodnaviria;Heunggongvirae;Uroviricota;Caudoviricetes;;	E
vOTU_277	rnw3_vContig_2490	rnw3	rnw3_vContig_2490_prodigal_k141_82590_53	Viruses;Duplodnaviria;Heunggongvirae;Uroviricota;Caudoviricetes;;	D										Domain of unknown function (DUF4314) [PF14192.10]
vOTU_277	rnw3_vContig_2490	rnw3	rnw3_vContig_2490_prodigal_k141_82590_54	Viruses;Duplodnaviria;Heunggongvirae;Uroviricota;Caudoviricetes;;	E
vOTU_277	rnw3_vContig_2490	rnw3	rnw3_vContig_2490_prodigal_k141_82590_55	Viruses;Duplodnaviria;Heunggongvirae;Uroviricota;Caudoviricetes;;	C	K00558	DNA (cytosine-5)-methyltransferase 1 [EC:2.1.1.37]								C-5 cytosine-specific DNA methylase [PF00145.21]
vOTU_277	rnw3_vContig_2490	rnw3	rnw3_vContig_2490_prodigal_k141_82590_56	Viruses;Duplodnaviria;Heunggongvirae;Uroviricota;Caudoviricetes;;	D										DNA methylase [PF01555.22]
vOTU_277	rnw3_vContig_2490	rnw3	rnw3_vContig_2490_prodigal_k141_82590_57	Viruses;Duplodnaviria;Heunggongvirae;Uroviricota;Caudoviricetes;;	C	K00789	S-adenosylmethionine synthetase [EC:2.5.1.6]								S-adenosylmethionine synthetase, N-terminal domain [PF00438.24]
vOTU_277	rnw3_vContig_2490	rnw3	rnw3_vContig_2490_prodigal_k141_82590_58	Viruses;Duplodnaviria;Heunggongvirae;Uroviricota;Caudoviricetes;;	D										Phage terminase, small subunit [PF05119.16]
vOTU_277	rnw3_vContig_2490	rnw3	rnw3_vContig_2490_prodigal_k141_82590_59	Viruses;Duplodnaviria;Heunggongvirae;Uroviricota;Caudoviricetes;;	D										Protein of unknown function (DUF1492) [PF07374.15]
vOTU_277	rnw3_vContig_2490	rnw3	rnw3_vContig_2490_prodigal_k141_82590_6	Viruses;Duplodnaviria;Heunggongvirae;Uroviricota;Caudoviricetes;;	C	K00197	acetyl-CoA decarbonylase/synthase, CODH/ACS complex subunit gamma [EC:2.1.1.245]								CO dehydrogenase/acetyl-CoA synthase delta subunit [PF03599.20]; Pterin binding enzyme [PF00809.26]; Putative Fe-S cluster [PF04060.17]
vOTU_277	rnw3_vContig_2490	rnw3	rnw3_vContig_2490_prodigal_k141_82590_60	Viruses;Duplodnaviria;Heunggongvirae;Uroviricota;Caudoviricetes;;	E
vOTU_277	rnw3_vContig_2490	rnw3	rnw3_vContig_2490_prodigal_k141_82590_61	Viruses;Duplodnaviria;Heunggongvirae;Uroviricota;Caudoviricetes;;	E
vOTU_277	rnw3_vContig_2490	rnw3	rnw3_vContig_2490_prodigal_k141_82590_62	Viruses;Duplodnaviria;Heunggongvirae;Uroviricota;Caudoviricetes;;	C	K01160	crossover junction endodeoxyribonuclease RusA [EC:3.1.21.10]								Endodeoxyribonuclease RusA [PF05866.15]
vOTU_277	rnw3_vContig_2490	rnw3	rnw3_vContig_2490_prodigal_k141_82590_63	Viruses;Duplodnaviria;Heunggongvirae;Uroviricota;Caudoviricetes;;	C	K07505	regulatory protein RepA								AAA domain [PF13481.10]; Primase C terminal 2 (PriCT-2) [PF08707.15]
vOTU_277	rnw3_vContig_2490	rnw3	rnw3_vContig_2490_prodigal_k141_82590_64	Viruses;Duplodnaviria;Heunggongvirae;Uroviricota;Caudoviricetes;;	D										Type III restriction enzyme, res subunit [PF04851.19]; Helicase conserved C-terminal domain [PF00271.35]; DEAD/DEAH box helicase [PF00270.33]; SWI2/SNF2 ATPase [PF18766.5]
vOTU_277	rnw3_vContig_2490	rnw3	rnw3_vContig_2490_prodigal_k141_82590_65	Viruses;Duplodnaviria;Heunggongvirae;Uroviricota;Caudoviricetes;;	E
vOTU_277	rnw3_vContig_2490	rnw3	rnw3_vContig_2490_prodigal_k141_82590_66	Viruses;Duplodnaviria;Heunggongvirae;Uroviricota;Caudoviricetes;;	D										AAA domain [PF13479.10]
vOTU_277	rnw3_vContig_2490	rnw3	rnw3_vContig_2490_prodigal_k141_82590_67	Viruses;Duplodnaviria;Heunggongvirae;Uroviricota;Caudoviricetes;;	D										Siphovirus Gp157 [PF05565.15]
vOTU_277	rnw3_vContig_2490	rnw3	rnw3_vContig_2490_prodigal_k141_82590_68	Viruses;Duplodnaviria;Heunggongvirae;Uroviricota;Caudoviricetes;;	E
vOTU_277	rnw3_vContig_2490	rnw3	rnw3_vContig_2490_prodigal_k141_82590_69	Viruses;Duplodnaviria;Heunggongvirae;Uroviricota;Caudoviricetes;;	E
vOTU_277	rnw3_vContig_2490	rnw3	rnw3_vContig_2490_prodigal_k141_82590_7	Viruses;Duplodnaviria;Heunggongvirae;Uroviricota;Caudoviricetes;;	C	K14138	acetyl-CoA synthase [EC:2.3.1.169]								ACS/CODH beta subunit C-terminal [PF19436.3]; CO dehydrogenase/acetyl-CoA synthase complex beta subunit [PF03598.19]; Carbon monoxide dehydrogenase subunit alpha N-terminal domain [PF18537.5]
vOTU_277	rnw3_vContig_2490	rnw3	rnw3_vContig_2490_prodigal_k141_82590_70	Viruses;Duplodnaviria;Heunggongvirae;Uroviricota;Caudoviricetes;;	E
vOTU_277	rnw3_vContig_2490	rnw3	rnw3_vContig_2490_prodigal_k141_82590_71	Viruses;Duplodnaviria;Heunggongvirae;Uroviricota;Caudoviricetes;;	D										impB/mucB/samB family [PF00817.24]; impB/mucB/samB family C-terminal domain [PF11799.12]
vOTU_277	rnw3_vContig_2490	rnw3	rnw3_vContig_2490_prodigal_k141_82590_72	Viruses;Duplodnaviria;Heunggongvirae;Uroviricota;Caudoviricetes;;	D			MER1045248	S24	MER1045248 - family S24 unassigned peptidases () [S24.UPW]#S24#{peptidase unit: 162-275}~source F4XA11~	FALSE	0.658	149	4.408e-38	Peptidase S24-like [PF00717.27]; Helix-turn-helix domain [PF12844.11]
vOTU_277	rnw3_vContig_2490	rnw3	rnw3_vContig_2490_prodigal_k141_82590_73	Viruses;Duplodnaviria;Heunggongvirae;Uroviricota;Caudoviricetes;;	D										Cro/C1-type HTH DNA-binding domain [PF13443.10]; Helix-turn-helix domain [PF12844.11]
vOTU_277	rnw3_vContig_2490	rnw3	rnw3_vContig_2490_prodigal_k141_82590_74	Viruses;Duplodnaviria;Heunggongvirae;Uroviricota;Caudoviricetes;;	E
vOTU_277	rnw3_vContig_2490	rnw3	rnw3_vContig_2490_prodigal_k141_82590_75	Viruses;Duplodnaviria;Heunggongvirae;Uroviricota;Caudoviricetes;;	E
vOTU_277	rnw3_vContig_2490	rnw3	rnw3_vContig_2490_prodigal_k141_82590_76	Viruses;Duplodnaviria;Heunggongvirae;Uroviricota;Caudoviricetes;;	D										Exonuclease [PF00929.28]
vOTU_277	rnw3_vContig_2490	rnw3	rnw3_vContig_2490_prodigal_k141_82590_77	Viruses;Duplodnaviria;Heunggongvirae;Uroviricota;Caudoviricetes;;	E
vOTU_277	rnw3_vContig_2490	rnw3	rnw3_vContig_2490_prodigal_k141_82590_78	Viruses;Duplodnaviria;Heunggongvirae;Uroviricota;Caudoviricetes;;	D										Cro/C1-type HTH DNA-binding domain [PF13443.10]; Helix-turn-helix domain [PF12844.11]; Helix-turn-helix [PF01381.26]; Helix-turn-helix domain [PF13560.10]
vOTU_277	rnw3_vContig_2490	rnw3	rnw3_vContig_2490_prodigal_k141_82590_79	Viruses;Duplodnaviria;Heunggongvirae;Uroviricota;Caudoviricetes;;	D										YspA SLOG family [PF06908.15]
vOTU_277	rnw3_vContig_2490	rnw3	rnw3_vContig_2490_prodigal_k141_82590_8	Viruses;Duplodnaviria;Heunggongvirae;Uroviricota;Caudoviricetes;;	D										C-terminal domain of RACo the ASKHA domain [PF14574.10]; RACo middle region [PF17651.5]; 2Fe-2S iron-sulfur cluster binding domain [PF00111.31]; RACo linker region [PF17650.5]
vOTU_277	rnw3_vContig_2490	rnw3	rnw3_vContig_2490_prodigal_k141_82590_9	Viruses;Duplodnaviria;Heunggongvirae;Uroviricota;Caudoviricetes;;	C	K08234	glyoxylase I family protein								Glyoxalase/Bleomycin resistance protein/Dioxygenase superfamily [PF00903.29]; Glyoxalase-like domain [PF12681.11]; Glyoxalase-like domain [PF18029.5]; Glyoxalase/Bleomycin resistance protein/Dioxygenase superfamily [PF13669.10]; Glyoxalase-like domain [PF13468.10]; Glyoxalase superfamily protein [PF19581.3]
vOTU_277	sw2_vMAG_166	sw2	sw2_vMAG_166_combined_prodigal_combined_sw2_vMAG_166_1	Viruses;Duplodnaviria;Heunggongvirae;Uroviricota;Caudoviricetes;;	D										Terminase large subunit, endonuclease domain [PF20441.2]; Terminase large subunit, ATPase domain [PF03354.19]
vOTU_277	sw2_vMAG_166	sw2	sw2_vMAG_166_combined_prodigal_combined_sw2_vMAG_166_10	Viruses;Duplodnaviria;Heunggongvirae;Uroviricota;Caudoviricetes;;	D										Phage head-tail joining protein [PF05521.15]
vOTU_277	sw2_vMAG_166	sw2	sw2_vMAG_166_combined_prodigal_combined_sw2_vMAG_166_11	Viruses;Duplodnaviria;Heunggongvirae;Uroviricota;Caudoviricetes;;	E
vOTU_277	sw2_vMAG_166	sw2	sw2_vMAG_166_combined_prodigal_combined_sw2_vMAG_166_12	Viruses;Duplodnaviria;Heunggongvirae;Uroviricota;Caudoviricetes;;	E
vOTU_277	sw2_vMAG_166	sw2	sw2_vMAG_166_combined_prodigal_combined_sw2_vMAG_166_13	Viruses;Duplodnaviria;Heunggongvirae;Uroviricota;Caudoviricetes;;	D										Phage tail tube protein [PF04630.16]
vOTU_277	sw2_vMAG_166	sw2	sw2_vMAG_166_combined_prodigal_combined_sw2_vMAG_166_14	Viruses;Duplodnaviria;Heunggongvirae;Uroviricota;Caudoviricetes;;	E
vOTU_277	sw2_vMAG_166	sw2	sw2_vMAG_166_combined_prodigal_combined_sw2_vMAG_166_15	Viruses;Duplodnaviria;Heunggongvirae;Uroviricota;Caudoviricetes;;	E
vOTU_277	sw2_vMAG_166	sw2	sw2_vMAG_166_combined_prodigal_combined_sw2_vMAG_166_16	Viruses;Duplodnaviria;Heunggongvirae;Uroviricota;Caudoviricetes;;	E
vOTU_277	sw2_vMAG_166	sw2	sw2_vMAG_166_combined_prodigal_combined_sw2_vMAG_166_17	Viruses;Duplodnaviria;Heunggongvirae;Uroviricota;Caudoviricetes;;	E
vOTU_277	sw2_vMAG_166	sw2	sw2_vMAG_166_combined_prodigal_combined_sw2_vMAG_166_18	Viruses;Duplodnaviria;Heunggongvirae;Uroviricota;Caudoviricetes;;	D										Prophage endopeptidase tail [PF06605.15]; Prophage endopeptidase tail N-terminal domain [PF18994.4]
vOTU_277	sw2_vMAG_166	sw2	sw2_vMAG_166_combined_prodigal_combined_sw2_vMAG_166_19	Viruses;Duplodnaviria;Heunggongvirae;Uroviricota;Caudoviricetes;;	E
vOTU_277	sw2_vMAG_166	sw2	sw2_vMAG_166_combined_prodigal_combined_sw2_vMAG_166_2	Viruses;Duplodnaviria;Heunggongvirae;Uroviricota;Caudoviricetes;;	D										Nucleotide modification associated domain 4 [PF18756.5]
vOTU_277	sw2_vMAG_166	sw2	sw2_vMAG_166_combined_prodigal_combined_sw2_vMAG_166_20	Viruses;Duplodnaviria;Heunggongvirae;Uroviricota;Caudoviricetes;;	E
vOTU_277	sw2_vMAG_166	sw2	sw2_vMAG_166_combined_prodigal_combined_sw2_vMAG_166_21	Viruses;Duplodnaviria;Heunggongvirae;Uroviricota;Caudoviricetes;;	D										Siphovirus protein of unknown function (DUF859) [PF05895.16]; Phage tail fibre repeat [PF03406.17]
vOTU_277	sw2_vMAG_166	sw2	sw2_vMAG_166_combined_prodigal_combined_sw2_vMAG_166_22	Viruses;Duplodnaviria;Heunggongvirae;Uroviricota;Caudoviricetes;;	E
vOTU_277	sw2_vMAG_166	sw2	sw2_vMAG_166_combined_prodigal_combined_sw2_vMAG_166_23	Viruses;Duplodnaviria;Heunggongvirae;Uroviricota;Caudoviricetes;;	E
vOTU_277	sw2_vMAG_166	sw2	sw2_vMAG_166_combined_prodigal_combined_sw2_vMAG_166_24	Viruses;Duplodnaviria;Heunggongvirae;Uroviricota;Caudoviricetes;;	E
vOTU_277	sw2_vMAG_166	sw2	sw2_vMAG_166_combined_prodigal_combined_sw2_vMAG_166_25	Viruses;Duplodnaviria;Heunggongvirae;Uroviricota;Caudoviricetes;;	C	K01447	N-acetylmuramoyl-L-alanine amidase [EC:3.5.1.28]								N-acetylmuramoyl-L-alanine amidase [PF01510.29]; LysM domain [PF01476.24]
vOTU_277	sw2_vMAG_166	sw2	sw2_vMAG_166_combined_prodigal_combined_sw2_vMAG_166_26	Viruses;Duplodnaviria;Heunggongvirae;Uroviricota;Caudoviricetes;;	D										Uncharacterized protein containing a Zn-ribbon (DUF2116) [PF09889.13]
vOTU_277	sw2_vMAG_166	sw2	sw2_vMAG_166_combined_prodigal_combined_sw2_vMAG_166_27	Viruses;Duplodnaviria;Heunggongvirae;Uroviricota;Caudoviricetes;;	C	K06400	site-specific DNA recombinase								Resolvase, N terminal domain [PF00239.25]; Recombinase [PF07508.17]
vOTU_277	sw2_vMAG_166	sw2	sw2_vMAG_166_combined_prodigal_combined_sw2_vMAG_166_28	Viruses;Duplodnaviria;Heunggongvirae;Uroviricota;Caudoviricetes;;	C	K06400	site-specific DNA recombinase								Resolvase, N terminal domain [PF00239.25]; Recombinase [PF07508.17]
vOTU_277	sw2_vMAG_166	sw2	sw2_vMAG_166_combined_prodigal_combined_sw2_vMAG_166_29	Viruses;Duplodnaviria;Heunggongvirae;Uroviricota;Caudoviricetes;;	D										Helix-turn-helix domain [PF12844.11]; Helix-turn-helix [PF01381.26]; Helix-turn-helix domain [PF13560.10]; Cro/C1-type HTH DNA-binding domain [PF13443.10]; Antitoxin component of bacterial toxin-antitoxin system, MqsA [PF15731.9]
vOTU_277	sw2_vMAG_166	sw2	sw2_vMAG_166_combined_prodigal_combined_sw2_vMAG_166_3	Viruses;Duplodnaviria;Heunggongvirae;Uroviricota;Caudoviricetes;;	E
vOTU_277	sw2_vMAG_166	sw2	sw2_vMAG_166_combined_prodigal_combined_sw2_vMAG_166_30	Viruses;Duplodnaviria;Heunggongvirae;Uroviricota;Caudoviricetes;;	C	K06400	site-specific DNA recombinase								Resolvase, N terminal domain [PF00239.25]; Recombinase [PF07508.17]
vOTU_277	sw2_vMAG_166	sw2	sw2_vMAG_166_combined_prodigal_combined_sw2_vMAG_166_31	Viruses;Duplodnaviria;Heunggongvirae;Uroviricota;Caudoviricetes;;	E
vOTU_277	sw2_vMAG_166	sw2	sw2_vMAG_166_combined_prodigal_combined_sw2_vMAG_166_32	Viruses;Duplodnaviria;Heunggongvirae;Uroviricota;Caudoviricetes;;	E
vOTU_277	sw2_vMAG_166	sw2	sw2_vMAG_166_combined_prodigal_combined_sw2_vMAG_166_33	Viruses;Duplodnaviria;Heunggongvirae;Uroviricota;Caudoviricetes;;	E
vOTU_277	sw2_vMAG_166	sw2	sw2_vMAG_166_combined_prodigal_combined_sw2_vMAG_166_34	Viruses;Duplodnaviria;Heunggongvirae;Uroviricota;Caudoviricetes;;	D										Calcineurin-like phosphoesterase [PF00149.32]; Calcineurin-like phosphoesterase superfamily domain [PF12850.11]
vOTU_277	sw2_vMAG_166	sw2	sw2_vMAG_166_combined_prodigal_combined_sw2_vMAG_166_35	Viruses;Duplodnaviria;Heunggongvirae;Uroviricota;Caudoviricetes;;	E
vOTU_277	sw2_vMAG_166	sw2	sw2_vMAG_166_combined_prodigal_combined_sw2_vMAG_166_36	Viruses;Duplodnaviria;Heunggongvirae;Uroviricota;Caudoviricetes;;	C	K07727	putative transcriptional regulator								Cro/C1-type HTH DNA-binding domain [PF13443.10]
vOTU_277	sw2_vMAG_166	sw2	sw2_vMAG_166_combined_prodigal_combined_sw2_vMAG_166_37	Viruses;Duplodnaviria;Heunggongvirae;Uroviricota;Caudoviricetes;;	E
vOTU_277	sw2_vMAG_166	sw2	sw2_vMAG_166_combined_prodigal_combined_sw2_vMAG_166_38	Viruses;Duplodnaviria;Heunggongvirae;Uroviricota;Caudoviricetes;;	E
vOTU_277	sw2_vMAG_166	sw2	sw2_vMAG_166_combined_prodigal_combined_sw2_vMAG_166_39	Viruses;Duplodnaviria;Heunggongvirae;Uroviricota;Caudoviricetes;;	D										Helix-turn-helix domain [PF13560.10]; Helix-turn-helix domain [PF12844.11]; Helix-turn-helix [PF01381.26]
vOTU_277	sw2_vMAG_166	sw2	sw2_vMAG_166_combined_prodigal_combined_sw2_vMAG_166_4	Viruses;Duplodnaviria;Heunggongvirae;Uroviricota;Caudoviricetes;;	D										Domain of unknown function (DUF4314) [PF14192.10]
vOTU_277	sw2_vMAG_166	sw2	sw2_vMAG_166_combined_prodigal_combined_sw2_vMAG_166_40	Viruses;Duplodnaviria;Heunggongvirae;Uroviricota;Caudoviricetes;;	C	K00558	DNA (cytosine-5)-methyltransferase 1 [EC:2.1.1.37]								C-5 cytosine-specific DNA methylase [PF00145.21]
vOTU_277	sw2_vMAG_166	sw2	sw2_vMAG_166_combined_prodigal_combined_sw2_vMAG_166_41	Viruses;Duplodnaviria;Heunggongvirae;Uroviricota;Caudoviricetes;;	D										Z1 domain [PF10593.13]
vOTU_277	sw2_vMAG_166	sw2	sw2_vMAG_166_combined_prodigal_combined_sw2_vMAG_166_42	Viruses;Duplodnaviria;Heunggongvirae;Uroviricota;Caudoviricetes;;	D										NgoFVII restriction endonuclease N-terminal PLD domain [PF09565.14]; NgoFVII C-terminal B3-like DNA-binding domain [PF20731.1]
vOTU_277	sw2_vMAG_166	sw2	sw2_vMAG_166_combined_prodigal_combined_sw2_vMAG_166_43	Viruses;Duplodnaviria;Heunggongvirae;Uroviricota;Caudoviricetes;;	D										Cro/C1-type HTH DNA-binding domain [PF13443.10]; Helix-turn-helix domain [PF12844.11]; Helix-turn-helix [PF01381.26]; Helix-turn-helix domain [PF13560.10]
vOTU_277	sw2_vMAG_166	sw2	sw2_vMAG_166_combined_prodigal_combined_sw2_vMAG_166_44	Viruses;Duplodnaviria;Heunggongvirae;Uroviricota;Caudoviricetes;;	E
vOTU_277	sw2_vMAG_166	sw2	sw2_vMAG_166_combined_prodigal_combined_sw2_vMAG_166_45	Viruses;Duplodnaviria;Heunggongvirae;Uroviricota;Caudoviricetes;;	D										Exonuclease [PF00929.28]
vOTU_277	sw2_vMAG_166	sw2	sw2_vMAG_166_combined_prodigal_combined_sw2_vMAG_166_46	Viruses;Duplodnaviria;Heunggongvirae;Uroviricota;Caudoviricetes;;	E
vOTU_277	sw2_vMAG_166	sw2	sw2_vMAG_166_combined_prodigal_combined_sw2_vMAG_166_47	Viruses;Duplodnaviria;Heunggongvirae;Uroviricota;Caudoviricetes;;	E
vOTU_277	sw2_vMAG_166	sw2	sw2_vMAG_166_combined_prodigal_combined_sw2_vMAG_166_48	Viruses;Duplodnaviria;Heunggongvirae;Uroviricota;Caudoviricetes;;	D										Cro/C1-type HTH DNA-binding domain [PF13443.10]; Helix-turn-helix domain [PF12844.11]
vOTU_277	sw2_vMAG_166	sw2	sw2_vMAG_166_combined_prodigal_combined_sw2_vMAG_166_49	Viruses;Duplodnaviria;Heunggongvirae;Uroviricota;Caudoviricetes;;	D			MER1045248	S24	MER1045248 - family S24 unassigned peptidases () [S24.UPW]#S24#{peptidase unit: 162-275}~source F4XA11~	FALSE	149	4.408e-38	0.658	Peptidase S24-like [PF00717.27]; Helix-turn-helix domain [PF12844.11]
vOTU_277	sw2_vMAG_166	sw2	sw2_vMAG_166_combined_prodigal_combined_sw2_vMAG_166_5	Viruses;Duplodnaviria;Heunggongvirae;Uroviricota;Caudoviricetes;;	E
vOTU_277	sw2_vMAG_166	sw2	sw2_vMAG_166_combined_prodigal_combined_sw2_vMAG_166_50	Viruses;Duplodnaviria;Heunggongvirae;Uroviricota;Caudoviricetes;;	D										impB/mucB/samB family [PF00817.24]; impB/mucB/samB family C-terminal domain [PF11799.12]
vOTU_277	sw2_vMAG_166	sw2	sw2_vMAG_166_combined_prodigal_combined_sw2_vMAG_166_51	Viruses;Duplodnaviria;Heunggongvirae;Uroviricota;Caudoviricetes;;	E
vOTU_277	sw2_vMAG_166	sw2	sw2_vMAG_166_combined_prodigal_combined_sw2_vMAG_166_52	Viruses;Duplodnaviria;Heunggongvirae;Uroviricota;Caudoviricetes;;	E
vOTU_277	sw2_vMAG_166	sw2	sw2_vMAG_166_combined_prodigal_combined_sw2_vMAG_166_53	Viruses;Duplodnaviria;Heunggongvirae;Uroviricota;Caudoviricetes;;	E
vOTU_277	sw2_vMAG_166	sw2	sw2_vMAG_166_combined_prodigal_combined_sw2_vMAG_166_54	Viruses;Duplodnaviria;Heunggongvirae;Uroviricota;Caudoviricetes;;	D										Siphovirus Gp157 [PF05565.15]
vOTU_277	sw2_vMAG_166	sw2	sw2_vMAG_166_combined_prodigal_combined_sw2_vMAG_166_55	Viruses;Duplodnaviria;Heunggongvirae;Uroviricota;Caudoviricetes;;	D										AAA domain [PF13479.10]
vOTU_277	sw2_vMAG_166	sw2	sw2_vMAG_166_combined_prodigal_combined_sw2_vMAG_166_56	Viruses;Duplodnaviria;Heunggongvirae;Uroviricota;Caudoviricetes;;	E
vOTU_277	sw2_vMAG_166	sw2	sw2_vMAG_166_combined_prodigal_combined_sw2_vMAG_166_57	Viruses;Duplodnaviria;Heunggongvirae;Uroviricota;Caudoviricetes;;	D										Type III restriction enzyme, res subunit [PF04851.19]; Helicase conserved C-terminal domain [PF00271.35]; DEAD/DEAH box helicase [PF00270.33]; SWI2/SNF2 ATPase [PF18766.5]
vOTU_277	sw2_vMAG_166	sw2	sw2_vMAG_166_combined_prodigal_combined_sw2_vMAG_166_58	Viruses;Duplodnaviria;Heunggongvirae;Uroviricota;Caudoviricetes;;	C	K07505	regulatory protein RepA								AAA domain [PF13481.10]; Primase C terminal 2 (PriCT-2) [PF08707.15]
vOTU_277	sw2_vMAG_166	sw2	sw2_vMAG_166_combined_prodigal_combined_sw2_vMAG_166_59	Viruses;Duplodnaviria;Heunggongvirae;Uroviricota;Caudoviricetes;;	C	K01160	crossover junction endodeoxyribonuclease RusA [EC:3.1.21.10]								Endodeoxyribonuclease RusA [PF05866.15]
vOTU_277	sw2_vMAG_166	sw2	sw2_vMAG_166_combined_prodigal_combined_sw2_vMAG_166_6	Viruses;Duplodnaviria;Heunggongvirae;Uroviricota;Caudoviricetes;;	C	K00558	DNA (cytosine-5)-methyltransferase 1 [EC:2.1.1.37]								C-5 cytosine-specific DNA methylase [PF00145.21]
vOTU_277	sw2_vMAG_166	sw2	sw2_vMAG_166_combined_prodigal_combined_sw2_vMAG_166_60	Viruses;Duplodnaviria;Heunggongvirae;Uroviricota;Caudoviricetes;;	E
vOTU_277	sw2_vMAG_166	sw2	sw2_vMAG_166_combined_prodigal_combined_sw2_vMAG_166_61	Viruses;Duplodnaviria;Heunggongvirae;Uroviricota;Caudoviricetes;;	E
vOTU_277	sw2_vMAG_166	sw2	sw2_vMAG_166_combined_prodigal_combined_sw2_vMAG_166_62	Viruses;Duplodnaviria;Heunggongvirae;Uroviricota;Caudoviricetes;;	D										Protein of unknown function (DUF1492) [PF07374.15]
vOTU_277	sw2_vMAG_166	sw2	sw2_vMAG_166_combined_prodigal_combined_sw2_vMAG_166_63	Viruses;Duplodnaviria;Heunggongvirae;Uroviricota;Caudoviricetes;;	E
vOTU_277	sw2_vMAG_166	sw2	sw2_vMAG_166_combined_prodigal_combined_sw2_vMAG_166_64	Viruses;Duplodnaviria;Heunggongvirae;Uroviricota;Caudoviricetes;;	D										Phage terminase, small subunit [PF05119.16]
vOTU_277	sw2_vMAG_166	sw2	sw2_vMAG_166_combined_prodigal_combined_sw2_vMAG_166_65	Viruses;Duplodnaviria;Heunggongvirae;Uroviricota;Caudoviricetes;;	C	K00789	S-adenosylmethionine synthetase [EC:2.5.1.6]								S-adenosylmethionine synthetase, N-terminal domain [PF00438.24]
vOTU_277	sw2_vMAG_166	sw2	sw2_vMAG_166_combined_prodigal_combined_sw2_vMAG_166_66	Viruses;Duplodnaviria;Heunggongvirae;Uroviricota;Caudoviricetes;;	E
vOTU_277	sw2_vMAG_166	sw2	sw2_vMAG_166_combined_prodigal_combined_sw2_vMAG_166_7	Viruses;Duplodnaviria;Heunggongvirae;Uroviricota;Caudoviricetes;;	D										DNA methylase [PF01555.22]
vOTU_277	sw2_vMAG_166	sw2	sw2_vMAG_166_combined_prodigal_combined_sw2_vMAG_166_8	Viruses;Duplodnaviria;Heunggongvirae;Uroviricota;Caudoviricetes;;	D										Phage capsid family [PF05065.17]
vOTU_277	sw2_vMAG_166	sw2	sw2_vMAG_166_combined_prodigal_combined_sw2_vMAG_166_9	Viruses;Duplodnaviria;Heunggongvirae;Uroviricota;Caudoviricetes;;	D										Phage gp6-like head-tail connector protein [PF05135.17]
vOTU_2770	egk1_vMAG_153	egk1	egk1_vMAG_153_combined_prodigal_combined_egk1_vMAG_153_1	Viruses;Duplodnaviria;Heunggongvirae;Uroviricota;Caudoviricetes;;	E
vOTU_2770	egk1_vMAG_153	egk1	egk1_vMAG_153_combined_prodigal_combined_egk1_vMAG_153_10	Viruses;Duplodnaviria;Heunggongvirae;Uroviricota;Caudoviricetes;;	D										Putative peptidoglycan binding domain [PF01471.22]
vOTU_2770	egk1_vMAG_153	egk1	egk1_vMAG_153_combined_prodigal_combined_egk1_vMAG_153_100	Viruses;Duplodnaviria;Heunggongvirae;Uroviricota;Caudoviricetes;;	E
vOTU_2770	egk1_vMAG_153	egk1	egk1_vMAG_153_combined_prodigal_combined_egk1_vMAG_153_101	Viruses;Duplodnaviria;Heunggongvirae;Uroviricota;Caudoviricetes;;	E
vOTU_2770	egk1_vMAG_153	egk1	egk1_vMAG_153_combined_prodigal_combined_egk1_vMAG_153_102	Viruses;Duplodnaviria;Heunggongvirae;Uroviricota;Caudoviricetes;;	E
vOTU_2770	egk1_vMAG_153	egk1	egk1_vMAG_153_combined_prodigal_combined_egk1_vMAG_153_103	Viruses;Duplodnaviria;Heunggongvirae;Uroviricota;Caudoviricetes;;	E
vOTU_2770	egk1_vMAG_153	egk1	egk1_vMAG_153_combined_prodigal_combined_egk1_vMAG_153_104	Viruses;Duplodnaviria;Heunggongvirae;Uroviricota;Caudoviricetes;;	E
vOTU_2770	egk1_vMAG_153	egk1	egk1_vMAG_153_combined_prodigal_combined_egk1_vMAG_153_105	Viruses;Duplodnaviria;Heunggongvirae;Uroviricota;Caudoviricetes;;	E
vOTU_2770	egk1_vMAG_153	egk1	egk1_vMAG_153_combined_prodigal_combined_egk1_vMAG_153_106	Viruses;Duplodnaviria;Heunggongvirae;Uroviricota;Caudoviricetes;;	E
vOTU_2770	egk1_vMAG_153	egk1	egk1_vMAG_153_combined_prodigal_combined_egk1_vMAG_153_107	Viruses;Duplodnaviria;Heunggongvirae;Uroviricota;Caudoviricetes;;	E
vOTU_2770	egk1_vMAG_153	egk1	egk1_vMAG_153_combined_prodigal_combined_egk1_vMAG_153_108	Viruses;Duplodnaviria;Heunggongvirae;Uroviricota;Caudoviricetes;;	E
vOTU_2770	egk1_vMAG_153	egk1	egk1_vMAG_153_combined_prodigal_combined_egk1_vMAG_153_109	Viruses;Duplodnaviria;Heunggongvirae;Uroviricota;Caudoviricetes;;	E
vOTU_2770	egk1_vMAG_153	egk1	egk1_vMAG_153_combined_prodigal_combined_egk1_vMAG_153_11	Viruses;Duplodnaviria;Heunggongvirae;Uroviricota;Caudoviricetes;;	E
vOTU_2770	egk1_vMAG_153	egk1	egk1_vMAG_153_combined_prodigal_combined_egk1_vMAG_153_110	Viruses;Duplodnaviria;Heunggongvirae;Uroviricota;Caudoviricetes;;	E
vOTU_2770	egk1_vMAG_153	egk1	egk1_vMAG_153_combined_prodigal_combined_egk1_vMAG_153_111	Viruses;Duplodnaviria;Heunggongvirae;Uroviricota;Caudoviricetes;;	E
vOTU_2770	egk1_vMAG_153	egk1	egk1_vMAG_153_combined_prodigal_combined_egk1_vMAG_153_112	Viruses;Duplodnaviria;Heunggongvirae;Uroviricota;Caudoviricetes;;	E
vOTU_2770	egk1_vMAG_153	egk1	egk1_vMAG_153_combined_prodigal_combined_egk1_vMAG_153_113	Viruses;Duplodnaviria;Heunggongvirae;Uroviricota;Caudoviricetes;;	E
vOTU_2770	egk1_vMAG_153	egk1	egk1_vMAG_153_combined_prodigal_combined_egk1_vMAG_153_114	Viruses;Duplodnaviria;Heunggongvirae;Uroviricota;Caudoviricetes;;	E
vOTU_2770	egk1_vMAG_153	egk1	egk1_vMAG_153_combined_prodigal_combined_egk1_vMAG_153_115	Viruses;Duplodnaviria;Heunggongvirae;Uroviricota;Caudoviricetes;;	E
vOTU_2770	egk1_vMAG_153	egk1	egk1_vMAG_153_combined_prodigal_combined_egk1_vMAG_153_116	Viruses;Duplodnaviria;Heunggongvirae;Uroviricota;Caudoviricetes;;	E
vOTU_2770	egk1_vMAG_153	egk1	egk1_vMAG_153_combined_prodigal_combined_egk1_vMAG_153_117	Viruses;Duplodnaviria;Heunggongvirae;Uroviricota;Caudoviricetes;;	E
vOTU_2770	egk1_vMAG_153	egk1	egk1_vMAG_153_combined_prodigal_combined_egk1_vMAG_153_118	Viruses;Duplodnaviria;Heunggongvirae;Uroviricota;Caudoviricetes;;	E
vOTU_2770	egk1_vMAG_153	egk1	egk1_vMAG_153_combined_prodigal_combined_egk1_vMAG_153_119	Viruses;Duplodnaviria;Heunggongvirae;Uroviricota;Caudoviricetes;;	E
vOTU_2770	egk1_vMAG_153	egk1	egk1_vMAG_153_combined_prodigal_combined_egk1_vMAG_153_12	Viruses;Duplodnaviria;Heunggongvirae;Uroviricota;Caudoviricetes;;	E
vOTU_2770	egk1_vMAG_153	egk1	egk1_vMAG_153_combined_prodigal_combined_egk1_vMAG_153_120	Viruses;Duplodnaviria;Heunggongvirae;Uroviricota;Caudoviricetes;;	E
vOTU_2770	egk1_vMAG_153	egk1	egk1_vMAG_153_combined_prodigal_combined_egk1_vMAG_153_121	Viruses;Duplodnaviria;Heunggongvirae;Uroviricota;Caudoviricetes;;	E
vOTU_2770	egk1_vMAG_153	egk1	egk1_vMAG_153_combined_prodigal_combined_egk1_vMAG_153_122	Viruses;Duplodnaviria;Heunggongvirae;Uroviricota;Caudoviricetes;;	E
vOTU_2770	egk1_vMAG_153	egk1	egk1_vMAG_153_combined_prodigal_combined_egk1_vMAG_153_123	Viruses;Duplodnaviria;Heunggongvirae;Uroviricota;Caudoviricetes;;	E
vOTU_2770	egk1_vMAG_153	egk1	egk1_vMAG_153_combined_prodigal_combined_egk1_vMAG_153_124	Viruses;Duplodnaviria;Heunggongvirae;Uroviricota;Caudoviricetes;;	E
vOTU_2770	egk1_vMAG_153	egk1	egk1_vMAG_153_combined_prodigal_combined_egk1_vMAG_153_125	Viruses;Duplodnaviria;Heunggongvirae;Uroviricota;Caudoviricetes;;	E
vOTU_2770	egk1_vMAG_153	egk1	egk1_vMAG_153_combined_prodigal_combined_egk1_vMAG_153_126	Viruses;Duplodnaviria;Heunggongvirae;Uroviricota;Caudoviricetes;;	E
vOTU_2770	egk1_vMAG_153	egk1	egk1_vMAG_153_combined_prodigal_combined_egk1_vMAG_153_127	Viruses;Duplodnaviria;Heunggongvirae;Uroviricota;Caudoviricetes;;	E
vOTU_2770	egk1_vMAG_153	egk1	egk1_vMAG_153_combined_prodigal_combined_egk1_vMAG_153_128	Viruses;Duplodnaviria;Heunggongvirae;Uroviricota;Caudoviricetes;;	E
vOTU_2770	egk1_vMAG_153	egk1	egk1_vMAG_153_combined_prodigal_combined_egk1_vMAG_153_129	Viruses;Duplodnaviria;Heunggongvirae;Uroviricota;Caudoviricetes;;	E
vOTU_2770	egk1_vMAG_153	egk1	egk1_vMAG_153_combined_prodigal_combined_egk1_vMAG_153_13	Viruses;Duplodnaviria;Heunggongvirae;Uroviricota;Caudoviricetes;;	D										RNase H [PF00075.28]
vOTU_2770	egk1_vMAG_153	egk1	egk1_vMAG_153_combined_prodigal_combined_egk1_vMAG_153_130	Viruses;Duplodnaviria;Heunggongvirae;Uroviricota;Caudoviricetes;;	E
vOTU_2770	egk1_vMAG_153	egk1	egk1_vMAG_153_combined_prodigal_combined_egk1_vMAG_153_131	Viruses;Duplodnaviria;Heunggongvirae;Uroviricota;Caudoviricetes;;	E
vOTU_2770	egk1_vMAG_153	egk1	egk1_vMAG_153_combined_prodigal_combined_egk1_vMAG_153_132	Viruses;Duplodnaviria;Heunggongvirae;Uroviricota;Caudoviricetes;;	E
vOTU_2770	egk1_vMAG_153	egk1	egk1_vMAG_153_combined_prodigal_combined_egk1_vMAG_153_133	Viruses;Duplodnaviria;Heunggongvirae;Uroviricota;Caudoviricetes;;	E
vOTU_2770	egk1_vMAG_153	egk1	egk1_vMAG_153_combined_prodigal_combined_egk1_vMAG_153_134	Viruses;Duplodnaviria;Heunggongvirae;Uroviricota;Caudoviricetes;;	E
vOTU_2770	egk1_vMAG_153	egk1	egk1_vMAG_153_combined_prodigal_combined_egk1_vMAG_153_135	Viruses;Duplodnaviria;Heunggongvirae;Uroviricota;Caudoviricetes;;	E
vOTU_2770	egk1_vMAG_153	egk1	egk1_vMAG_153_combined_prodigal_combined_egk1_vMAG_153_136	Viruses;Duplodnaviria;Heunggongvirae;Uroviricota;Caudoviricetes;;	E
vOTU_2770	egk1_vMAG_153	egk1	egk1_vMAG_153_combined_prodigal_combined_egk1_vMAG_153_137	Viruses;Duplodnaviria;Heunggongvirae;Uroviricota;Caudoviricetes;;	E
vOTU_2770	egk1_vMAG_153	egk1	egk1_vMAG_153_combined_prodigal_combined_egk1_vMAG_153_138	Viruses;Duplodnaviria;Heunggongvirae;Uroviricota;Caudoviricetes;;	E
vOTU_2770	egk1_vMAG_153	egk1	egk1_vMAG_153_combined_prodigal_combined_egk1_vMAG_153_139	Viruses;Duplodnaviria;Heunggongvirae;Uroviricota;Caudoviricetes;;	E
vOTU_2770	egk1_vMAG_153	egk1	egk1_vMAG_153_combined_prodigal_combined_egk1_vMAG_153_14	Viruses;Duplodnaviria;Heunggongvirae;Uroviricota;Caudoviricetes;;	D										DNA gyrase B [PF00204.29]
vOTU_2770	egk1_vMAG_153	egk1	egk1_vMAG_153_combined_prodigal_combined_egk1_vMAG_153_140	Viruses;Duplodnaviria;Heunggongvirae;Uroviricota;Caudoviricetes;;	E
vOTU_2770	egk1_vMAG_153	egk1	egk1_vMAG_153_combined_prodigal_combined_egk1_vMAG_153_141	Viruses;Duplodnaviria;Heunggongvirae;Uroviricota;Caudoviricetes;;	E
vOTU_2770	egk1_vMAG_153	egk1	egk1_vMAG_153_combined_prodigal_combined_egk1_vMAG_153_142	Viruses;Duplodnaviria;Heunggongvirae;Uroviricota;Caudoviricetes;;	E
vOTU_2770	egk1_vMAG_153	egk1	egk1_vMAG_153_combined_prodigal_combined_egk1_vMAG_153_143	Viruses;Duplodnaviria;Heunggongvirae;Uroviricota;Caudoviricetes;;	E
vOTU_2770	egk1_vMAG_153	egk1	egk1_vMAG_153_combined_prodigal_combined_egk1_vMAG_153_144	Viruses;Duplodnaviria;Heunggongvirae;Uroviricota;Caudoviricetes;;	E
vOTU_2770	egk1_vMAG_153	egk1	egk1_vMAG_153_combined_prodigal_combined_egk1_vMAG_153_145	Viruses;Duplodnaviria;Heunggongvirae;Uroviricota;Caudoviricetes;;	E
vOTU_2770	egk1_vMAG_153	egk1	egk1_vMAG_153_combined_prodigal_combined_egk1_vMAG_153_146	Viruses;Duplodnaviria;Heunggongvirae;Uroviricota;Caudoviricetes;;	E
vOTU_2770	egk1_vMAG_153	egk1	egk1_vMAG_153_combined_prodigal_combined_egk1_vMAG_153_147	Viruses;Duplodnaviria;Heunggongvirae;Uroviricota;Caudoviricetes;;	E
vOTU_2770	egk1_vMAG_153	egk1	egk1_vMAG_153_combined_prodigal_combined_egk1_vMAG_153_148	Viruses;Duplodnaviria;Heunggongvirae;Uroviricota;Caudoviricetes;;	E
vOTU_2770	egk1_vMAG_153	egk1	egk1_vMAG_153_combined_prodigal_combined_egk1_vMAG_153_149	Viruses;Duplodnaviria;Heunggongvirae;Uroviricota;Caudoviricetes;;	E
vOTU_2770	egk1_vMAG_153	egk1	egk1_vMAG_153_combined_prodigal_combined_egk1_vMAG_153_15	Viruses;Duplodnaviria;Heunggongvirae;Uroviricota;Caudoviricetes;;	D										GIY-YIG catalytic domain [PF01541.28]
vOTU_2770	egk1_vMAG_153	egk1	egk1_vMAG_153_combined_prodigal_combined_egk1_vMAG_153_150	Viruses;Duplodnaviria;Heunggongvirae;Uroviricota;Caudoviricetes;;	E
vOTU_2770	egk1_vMAG_153	egk1	egk1_vMAG_153_combined_prodigal_combined_egk1_vMAG_153_151	Viruses;Duplodnaviria;Heunggongvirae;Uroviricota;Caudoviricetes;;	E
vOTU_2770	egk1_vMAG_153	egk1	egk1_vMAG_153_combined_prodigal_combined_egk1_vMAG_153_152	Viruses;Duplodnaviria;Heunggongvirae;Uroviricota;Caudoviricetes;;	E
vOTU_2770	egk1_vMAG_153	egk1	egk1_vMAG_153_combined_prodigal_combined_egk1_vMAG_153_153	Viruses;Duplodnaviria;Heunggongvirae;Uroviricota;Caudoviricetes;;	E
vOTU_2770	egk1_vMAG_153	egk1	egk1_vMAG_153_combined_prodigal_combined_egk1_vMAG_153_154	Viruses;Duplodnaviria;Heunggongvirae;Uroviricota;Caudoviricetes;;	E
vOTU_2770	egk1_vMAG_153	egk1	egk1_vMAG_153_combined_prodigal_combined_egk1_vMAG_153_155	Viruses;Duplodnaviria;Heunggongvirae;Uroviricota;Caudoviricetes;;	E
vOTU_2770	egk1_vMAG_153	egk1	egk1_vMAG_153_combined_prodigal_combined_egk1_vMAG_153_156	Viruses;Duplodnaviria;Heunggongvirae;Uroviricota;Caudoviricetes;;	E
vOTU_2770	egk1_vMAG_153	egk1	egk1_vMAG_153_combined_prodigal_combined_egk1_vMAG_153_157	Viruses;Duplodnaviria;Heunggongvirae;Uroviricota;Caudoviricetes;;	E
vOTU_2770	egk1_vMAG_153	egk1	egk1_vMAG_153_combined_prodigal_combined_egk1_vMAG_153_158	Viruses;Duplodnaviria;Heunggongvirae;Uroviricota;Caudoviricetes;;	E
vOTU_2770	egk1_vMAG_153	egk1	egk1_vMAG_153_combined_prodigal_combined_egk1_vMAG_153_159	Viruses;Duplodnaviria;Heunggongvirae;Uroviricota;Caudoviricetes;;	E
vOTU_2770	egk1_vMAG_153	egk1	egk1_vMAG_153_combined_prodigal_combined_egk1_vMAG_153_16	Viruses;Duplodnaviria;Heunggongvirae;Uroviricota;Caudoviricetes;;	E
vOTU_2770	egk1_vMAG_153	egk1	egk1_vMAG_153_combined_prodigal_combined_egk1_vMAG_153_160	Viruses;Duplodnaviria;Heunggongvirae;Uroviricota;Caudoviricetes;;	E
vOTU_2770	egk1_vMAG_153	egk1	egk1_vMAG_153_combined_prodigal_combined_egk1_vMAG_153_161	Viruses;Duplodnaviria;Heunggongvirae;Uroviricota;Caudoviricetes;;	E
vOTU_2770	egk1_vMAG_153	egk1	egk1_vMAG_153_combined_prodigal_combined_egk1_vMAG_153_162	Viruses;Duplodnaviria;Heunggongvirae;Uroviricota;Caudoviricetes;;	E
vOTU_2770	egk1_vMAG_153	egk1	egk1_vMAG_153_combined_prodigal_combined_egk1_vMAG_153_163	Viruses;Duplodnaviria;Heunggongvirae;Uroviricota;Caudoviricetes;;	E
vOTU_2770	egk1_vMAG_153	egk1	egk1_vMAG_153_combined_prodigal_combined_egk1_vMAG_153_164	Viruses;Duplodnaviria;Heunggongvirae;Uroviricota;Caudoviricetes;;	E
vOTU_2770	egk1_vMAG_153	egk1	egk1_vMAG_153_combined_prodigal_combined_egk1_vMAG_153_165	Viruses;Duplodnaviria;Heunggongvirae;Uroviricota;Caudoviricetes;;	E
vOTU_2770	egk1_vMAG_153	egk1	egk1_vMAG_153_combined_prodigal_combined_egk1_vMAG_153_166	Viruses;Duplodnaviria;Heunggongvirae;Uroviricota;Caudoviricetes;;	E
vOTU_2770	egk1_vMAG_153	egk1	egk1_vMAG_153_combined_prodigal_combined_egk1_vMAG_153_167	Viruses;Duplodnaviria;Heunggongvirae;Uroviricota;Caudoviricetes;;	E
vOTU_2770	egk1_vMAG_153	egk1	egk1_vMAG_153_combined_prodigal_combined_egk1_vMAG_153_168	Viruses;Duplodnaviria;Heunggongvirae;Uroviricota;Caudoviricetes;;	E
vOTU_2770	egk1_vMAG_153	egk1	egk1_vMAG_153_combined_prodigal_combined_egk1_vMAG_153_169	Viruses;Duplodnaviria;Heunggongvirae;Uroviricota;Caudoviricetes;;	E
vOTU_2770	egk1_vMAG_153	egk1	egk1_vMAG_153_combined_prodigal_combined_egk1_vMAG_153_17	Viruses;Duplodnaviria;Heunggongvirae;Uroviricota;Caudoviricetes;;	D										DNA gyrase B subunit, carboxyl terminus [PF00986.25]
vOTU_2770	egk1_vMAG_153	egk1	egk1_vMAG_153_combined_prodigal_combined_egk1_vMAG_153_170	Viruses;Duplodnaviria;Heunggongvirae;Uroviricota;Caudoviricetes;;	E
vOTU_2770	egk1_vMAG_153	egk1	egk1_vMAG_153_combined_prodigal_combined_egk1_vMAG_153_171	Viruses;Duplodnaviria;Heunggongvirae;Uroviricota;Caudoviricetes;;	E
vOTU_2770	egk1_vMAG_153	egk1	egk1_vMAG_153_combined_prodigal_combined_egk1_vMAG_153_172	Viruses;Duplodnaviria;Heunggongvirae;Uroviricota;Caudoviricetes;;	E
vOTU_2770	egk1_vMAG_153	egk1	egk1_vMAG_153_combined_prodigal_combined_egk1_vMAG_153_173	Viruses;Duplodnaviria;Heunggongvirae;Uroviricota;Caudoviricetes;;	E
vOTU_2770	egk1_vMAG_153	egk1	egk1_vMAG_153_combined_prodigal_combined_egk1_vMAG_153_174	Viruses;Duplodnaviria;Heunggongvirae;Uroviricota;Caudoviricetes;;	E
vOTU_2770	egk1_vMAG_153	egk1	egk1_vMAG_153_combined_prodigal_combined_egk1_vMAG_153_175	Viruses;Duplodnaviria;Heunggongvirae;Uroviricota;Caudoviricetes;;	D										HNH endonuclease [PF13392.10]
vOTU_2770	egk1_vMAG_153	egk1	egk1_vMAG_153_combined_prodigal_combined_egk1_vMAG_153_176	Viruses;Duplodnaviria;Heunggongvirae;Uroviricota;Caudoviricetes;;	D										NUMOD4 motif [PF07463.15]
vOTU_2770	egk1_vMAG_153	egk1	egk1_vMAG_153_combined_prodigal_combined_egk1_vMAG_153_177	Viruses;Duplodnaviria;Heunggongvirae;Uroviricota;Caudoviricetes;;	E
vOTU_2770	egk1_vMAG_153	egk1	egk1_vMAG_153_combined_prodigal_combined_egk1_vMAG_153_178	Viruses;Duplodnaviria;Heunggongvirae;Uroviricota;Caudoviricetes;;	E
vOTU_2770	egk1_vMAG_153	egk1	egk1_vMAG_153_combined_prodigal_combined_egk1_vMAG_153_179	Viruses;Duplodnaviria;Heunggongvirae;Uroviricota;Caudoviricetes;;	D										HNH endonuclease [PF13392.10]; NUMOD1 domain [PF07453.17]
vOTU_2770	egk1_vMAG_153	egk1	egk1_vMAG_153_combined_prodigal_combined_egk1_vMAG_153_18	Viruses;Duplodnaviria;Heunggongvirae;Uroviricota;Caudoviricetes;;	D										DNA gyrase/topoisomerase IV, subunit A [PF00521.24]
vOTU_2770	egk1_vMAG_153	egk1	egk1_vMAG_153_combined_prodigal_combined_egk1_vMAG_153_180	Viruses;Duplodnaviria;Heunggongvirae;Uroviricota;Caudoviricetes;;	D										HNH endonuclease [PF13392.10]
vOTU_2770	egk1_vMAG_153	egk1	egk1_vMAG_153_combined_prodigal_combined_egk1_vMAG_153_181	Viruses;Duplodnaviria;Heunggongvirae;Uroviricota;Caudoviricetes;;	E
vOTU_2770	egk1_vMAG_153	egk1	egk1_vMAG_153_combined_prodigal_combined_egk1_vMAG_153_182	Viruses;Duplodnaviria;Heunggongvirae;Uroviricota;Caudoviricetes;;	E
vOTU_2770	egk1_vMAG_153	egk1	egk1_vMAG_153_combined_prodigal_combined_egk1_vMAG_153_183	Viruses;Duplodnaviria;Heunggongvirae;Uroviricota;Caudoviricetes;;	E
vOTU_2770	egk1_vMAG_153	egk1	egk1_vMAG_153_combined_prodigal_combined_egk1_vMAG_153_184	Viruses;Duplodnaviria;Heunggongvirae;Uroviricota;Caudoviricetes;;	E
vOTU_2770	egk1_vMAG_153	egk1	egk1_vMAG_153_combined_prodigal_combined_egk1_vMAG_153_185	Viruses;Duplodnaviria;Heunggongvirae;Uroviricota;Caudoviricetes;;	E
vOTU_2770	egk1_vMAG_153	egk1	egk1_vMAG_153_combined_prodigal_combined_egk1_vMAG_153_186	Viruses;Duplodnaviria;Heunggongvirae;Uroviricota;Caudoviricetes;;	E
vOTU_2770	egk1_vMAG_153	egk1	egk1_vMAG_153_combined_prodigal_combined_egk1_vMAG_153_187	Viruses;Duplodnaviria;Heunggongvirae;Uroviricota;Caudoviricetes;;	E
vOTU_2770	egk1_vMAG_153	egk1	egk1_vMAG_153_combined_prodigal_combined_egk1_vMAG_153_188	Viruses;Duplodnaviria;Heunggongvirae;Uroviricota;Caudoviricetes;;	D										Antidote-toxin recognition MazE, bacterial antitoxin [PF04014.22]
vOTU_2770	egk1_vMAG_153	egk1	egk1_vMAG_153_combined_prodigal_combined_egk1_vMAG_153_189	Viruses;Duplodnaviria;Heunggongvirae;Uroviricota;Caudoviricetes;;	D										Protein of unknown function, DUF488 [PF04343.17]
vOTU_2770	egk1_vMAG_153	egk1	egk1_vMAG_153_combined_prodigal_combined_egk1_vMAG_153_19	Viruses;Duplodnaviria;Heunggongvirae;Uroviricota;Caudoviricetes;;	E
vOTU_2770	egk1_vMAG_153	egk1	egk1_vMAG_153_combined_prodigal_combined_egk1_vMAG_153_190	Viruses;Duplodnaviria;Heunggongvirae;Uroviricota;Caudoviricetes;;	E
vOTU_2770	egk1_vMAG_153	egk1	egk1_vMAG_153_combined_prodigal_combined_egk1_vMAG_153_191	Viruses;Duplodnaviria;Heunggongvirae;Uroviricota;Caudoviricetes;;	E
vOTU_2770	egk1_vMAG_153	egk1	egk1_vMAG_153_combined_prodigal_combined_egk1_vMAG_153_192	Viruses;Duplodnaviria;Heunggongvirae;Uroviricota;Caudoviricetes;;	E
vOTU_2770	egk1_vMAG_153	egk1	egk1_vMAG_153_combined_prodigal_combined_egk1_vMAG_153_193	Viruses;Duplodnaviria;Heunggongvirae;Uroviricota;Caudoviricetes;;	E
vOTU_2770	egk1_vMAG_153	egk1	egk1_vMAG_153_combined_prodigal_combined_egk1_vMAG_153_194	Viruses;Duplodnaviria;Heunggongvirae;Uroviricota;Caudoviricetes;;	E
vOTU_2770	egk1_vMAG_153	egk1	egk1_vMAG_153_combined_prodigal_combined_egk1_vMAG_153_195	Viruses;Duplodnaviria;Heunggongvirae;Uroviricota;Caudoviricetes;;	E
vOTU_2770	egk1_vMAG_153	egk1	egk1_vMAG_153_combined_prodigal_combined_egk1_vMAG_153_196	Viruses;Duplodnaviria;Heunggongvirae;Uroviricota;Caudoviricetes;;	E
vOTU_2770	egk1_vMAG_153	egk1	egk1_vMAG_153_combined_prodigal_combined_egk1_vMAG_153_197	Viruses;Duplodnaviria;Heunggongvirae;Uroviricota;Caudoviricetes;;	E
vOTU_2770	egk1_vMAG_153	egk1	egk1_vMAG_153_combined_prodigal_combined_egk1_vMAG_153_198	Viruses;Duplodnaviria;Heunggongvirae;Uroviricota;Caudoviricetes;;	E
vOTU_2770	egk1_vMAG_153	egk1	egk1_vMAG_153_combined_prodigal_combined_egk1_vMAG_153_199	Viruses;Duplodnaviria;Heunggongvirae;Uroviricota;Caudoviricetes;;	E
vOTU_2770	egk1_vMAG_153	egk1	egk1_vMAG_153_combined_prodigal_combined_egk1_vMAG_153_2	Viruses;Duplodnaviria;Heunggongvirae;Uroviricota;Caudoviricetes;;	E
vOTU_2770	egk1_vMAG_153	egk1	egk1_vMAG_153_combined_prodigal_combined_egk1_vMAG_153_20	Viruses;Duplodnaviria;Heunggongvirae;Uroviricota;Caudoviricetes;;	D										DNA gyrase/topoisomerase IV, subunit A [PF00521.24]
vOTU_2770	egk1_vMAG_153	egk1	egk1_vMAG_153_combined_prodigal_combined_egk1_vMAG_153_200	Viruses;Duplodnaviria;Heunggongvirae;Uroviricota;Caudoviricetes;;	E
vOTU_2770	egk1_vMAG_153	egk1	egk1_vMAG_153_combined_prodigal_combined_egk1_vMAG_153_201	Viruses;Duplodnaviria;Heunggongvirae;Uroviricota;Caudoviricetes;;	E
vOTU_2770	egk1_vMAG_153	egk1	egk1_vMAG_153_combined_prodigal_combined_egk1_vMAG_153_202	Viruses;Duplodnaviria;Heunggongvirae;Uroviricota;Caudoviricetes;;	E
vOTU_2770	egk1_vMAG_153	egk1	egk1_vMAG_153_combined_prodigal_combined_egk1_vMAG_153_203	Viruses;Duplodnaviria;Heunggongvirae;Uroviricota;Caudoviricetes;;	E
vOTU_2770	egk1_vMAG_153	egk1	egk1_vMAG_153_combined_prodigal_combined_egk1_vMAG_153_204	Viruses;Duplodnaviria;Heunggongvirae;Uroviricota;Caudoviricetes;;	E
vOTU_2770	egk1_vMAG_153	egk1	egk1_vMAG_153_combined_prodigal_combined_egk1_vMAG_153_205	Viruses;Duplodnaviria;Heunggongvirae;Uroviricota;Caudoviricetes;;	E
vOTU_2770	egk1_vMAG_153	egk1	egk1_vMAG_153_combined_prodigal_combined_egk1_vMAG_153_206	Viruses;Duplodnaviria;Heunggongvirae;Uroviricota;Caudoviricetes;;	E
vOTU_2770	egk1_vMAG_153	egk1	egk1_vMAG_153_combined_prodigal_combined_egk1_vMAG_153_207	Viruses;Duplodnaviria;Heunggongvirae;Uroviricota;Caudoviricetes;;	E
vOTU_2770	egk1_vMAG_153	egk1	egk1_vMAG_153_combined_prodigal_combined_egk1_vMAG_153_208	Viruses;Duplodnaviria;Heunggongvirae;Uroviricota;Caudoviricetes;;	E
vOTU_2770	egk1_vMAG_153	egk1	egk1_vMAG_153_combined_prodigal_combined_egk1_vMAG_153_209	Viruses;Duplodnaviria;Heunggongvirae;Uroviricota;Caudoviricetes;;	E
vOTU_2770	egk1_vMAG_153	egk1	egk1_vMAG_153_combined_prodigal_combined_egk1_vMAG_153_21	Viruses;Duplodnaviria;Heunggongvirae;Uroviricota;Caudoviricetes;;	D										GIY-YIG catalytic domain [PF01541.28]
vOTU_2770	egk1_vMAG_153	egk1	egk1_vMAG_153_combined_prodigal_combined_egk1_vMAG_153_210	Viruses;Duplodnaviria;Heunggongvirae;Uroviricota;Caudoviricetes;;	E
vOTU_2770	egk1_vMAG_153	egk1	egk1_vMAG_153_combined_prodigal_combined_egk1_vMAG_153_211	Viruses;Duplodnaviria;Heunggongvirae;Uroviricota;Caudoviricetes;;	E
vOTU_2770	egk1_vMAG_153	egk1	egk1_vMAG_153_combined_prodigal_combined_egk1_vMAG_153_212	Viruses;Duplodnaviria;Heunggongvirae;Uroviricota;Caudoviricetes;;	E
vOTU_2770	egk1_vMAG_153	egk1	egk1_vMAG_153_combined_prodigal_combined_egk1_vMAG_153_213	Viruses;Duplodnaviria;Heunggongvirae;Uroviricota;Caudoviricetes;;	E
vOTU_2770	egk1_vMAG_153	egk1	egk1_vMAG_153_combined_prodigal_combined_egk1_vMAG_153_214	Viruses;Duplodnaviria;Heunggongvirae;Uroviricota;Caudoviricetes;;	D										AAA domain [PF13671.10]
vOTU_2770	egk1_vMAG_153	egk1	egk1_vMAG_153_combined_prodigal_combined_egk1_vMAG_153_215	Viruses;Duplodnaviria;Heunggongvirae;Uroviricota;Caudoviricetes;;	C	K06211	HTH-type transcriptional regulator, transcriptional repressor of NAD biosynthesis genes [EC:2.7.7.1 2.7.1.22]								AAA domain [PF13521.10]; Cytidylyltransferase-like [PF01467.30]
vOTU_2770	egk1_vMAG_153	egk1	egk1_vMAG_153_combined_prodigal_combined_egk1_vMAG_153_216	Viruses;Duplodnaviria;Heunggongvirae;Uroviricota;Caudoviricetes;;	E
vOTU_2770	egk1_vMAG_153	egk1	egk1_vMAG_153_combined_prodigal_combined_egk1_vMAG_153_217	Viruses;Duplodnaviria;Heunggongvirae;Uroviricota;Caudoviricetes;;	C	K10761	tRNA(His) guanylyltransferase [EC:2.7.7.79]								tRNAHis guanylyltransferase [PF04446.16]
vOTU_2770	egk1_vMAG_153	egk1	egk1_vMAG_153_combined_prodigal_combined_egk1_vMAG_153_218	Viruses;Duplodnaviria;Heunggongvirae;Uroviricota;Caudoviricetes;;	E
vOTU_2770	egk1_vMAG_153	egk1	egk1_vMAG_153_combined_prodigal_combined_egk1_vMAG_153_219	Viruses;Duplodnaviria;Heunggongvirae;Uroviricota;Caudoviricetes;;	E
vOTU_2770	egk1_vMAG_153	egk1	egk1_vMAG_153_combined_prodigal_combined_egk1_vMAG_153_22	Viruses;Duplodnaviria;Heunggongvirae;Uroviricota;Caudoviricetes;;	E
vOTU_2770	egk1_vMAG_153	egk1	egk1_vMAG_153_combined_prodigal_combined_egk1_vMAG_153_220	Viruses;Duplodnaviria;Heunggongvirae;Uroviricota;Caudoviricetes;;	D										Domain of unknown function (DUF2828) [PF11443.12]
vOTU_2770	egk1_vMAG_153	egk1	egk1_vMAG_153_combined_prodigal_combined_egk1_vMAG_153_221	Viruses;Duplodnaviria;Heunggongvirae;Uroviricota;Caudoviricetes;;	E
vOTU_2770	egk1_vMAG_153	egk1	egk1_vMAG_153_combined_prodigal_combined_egk1_vMAG_153_222	Viruses;Duplodnaviria;Heunggongvirae;Uroviricota;Caudoviricetes;;	D			MER0799952	I87	MER0799952 - family I87 unassigned peptidase inhibitors (Butyrivibrio crossotus) [I87.UPW]#I87#{inhibitor unit: 43-264}~source D4RWB1~	FALSE	0.537	214	3.311e-60	SPFH domain / Band 7 family [PF01145.29]
vOTU_2770	egk1_vMAG_153	egk1	egk1_vMAG_153_combined_prodigal_combined_egk1_vMAG_153_223	Viruses;Duplodnaviria;Heunggongvirae;Uroviricota;Caudoviricetes;;	E
vOTU_2770	egk1_vMAG_153	egk1	egk1_vMAG_153_combined_prodigal_combined_egk1_vMAG_153_224	Viruses;Duplodnaviria;Heunggongvirae;Uroviricota;Caudoviricetes;;	E
vOTU_2770	egk1_vMAG_153	egk1	egk1_vMAG_153_combined_prodigal_combined_egk1_vMAG_153_225	Viruses;Duplodnaviria;Heunggongvirae;Uroviricota;Caudoviricetes;;	D										4Fe-4S single cluster domain [PF13353.10]
vOTU_2770	egk1_vMAG_153	egk1	egk1_vMAG_153_combined_prodigal_combined_egk1_vMAG_153_226	Viruses;Duplodnaviria;Heunggongvirae;Uroviricota;Caudoviricetes;;	E
vOTU_2770	egk1_vMAG_153	egk1	egk1_vMAG_153_combined_prodigal_combined_egk1_vMAG_153_227	Viruses;Duplodnaviria;Heunggongvirae;Uroviricota;Caudoviricetes;;	E
vOTU_2770	egk1_vMAG_153	egk1	egk1_vMAG_153_combined_prodigal_combined_egk1_vMAG_153_228	Viruses;Duplodnaviria;Heunggongvirae;Uroviricota;Caudoviricetes;;	E
vOTU_2770	egk1_vMAG_153	egk1	egk1_vMAG_153_combined_prodigal_combined_egk1_vMAG_153_229	Viruses;Duplodnaviria;Heunggongvirae;Uroviricota;Caudoviricetes;;	E
vOTU_2770	egk1_vMAG_153	egk1	egk1_vMAG_153_combined_prodigal_combined_egk1_vMAG_153_23	Viruses;Duplodnaviria;Heunggongvirae;Uroviricota;Caudoviricetes;;	D										DNA gyrase/topoisomerase IV, subunit A [PF00521.24]; DNA gyrase C-terminal domain, beta-propeller [PF03989.17]
vOTU_2770	egk1_vMAG_153	egk1	egk1_vMAG_153_combined_prodigal_combined_egk1_vMAG_153_230	Viruses;Duplodnaviria;Heunggongvirae;Uroviricota;Caudoviricetes;;	E
vOTU_2770	egk1_vMAG_153	egk1	egk1_vMAG_153_combined_prodigal_combined_egk1_vMAG_153_231	Viruses;Duplodnaviria;Heunggongvirae;Uroviricota;Caudoviricetes;;	E
vOTU_2770	egk1_vMAG_153	egk1	egk1_vMAG_153_combined_prodigal_combined_egk1_vMAG_153_232	Viruses;Duplodnaviria;Heunggongvirae;Uroviricota;Caudoviricetes;;	D										HNH endonuclease [PF13392.10]
vOTU_2770	egk1_vMAG_153	egk1	egk1_vMAG_153_combined_prodigal_combined_egk1_vMAG_153_233	Viruses;Duplodnaviria;Heunggongvirae;Uroviricota;Caudoviricetes;;	E
vOTU_2770	egk1_vMAG_153	egk1	egk1_vMAG_153_combined_prodigal_combined_egk1_vMAG_153_234	Viruses;Duplodnaviria;Heunggongvirae;Uroviricota;Caudoviricetes;;	D										PD-(D/E)XK endonuclease [PF11645.12]
vOTU_2770	egk1_vMAG_153	egk1	egk1_vMAG_153_combined_prodigal_combined_egk1_vMAG_153_235	Viruses;Duplodnaviria;Heunggongvirae;Uroviricota;Caudoviricetes;;	E
vOTU_2770	egk1_vMAG_153	egk1	egk1_vMAG_153_combined_prodigal_combined_egk1_vMAG_153_236	Viruses;Duplodnaviria;Heunggongvirae;Uroviricota;Caudoviricetes;;	E
vOTU_2770	egk1_vMAG_153	egk1	egk1_vMAG_153_combined_prodigal_combined_egk1_vMAG_153_237	Viruses;Duplodnaviria;Heunggongvirae;Uroviricota;Caudoviricetes;;	E
vOTU_2770	egk1_vMAG_153	egk1	egk1_vMAG_153_combined_prodigal_combined_egk1_vMAG_153_238	Viruses;Duplodnaviria;Heunggongvirae;Uroviricota;Caudoviricetes;;	E
vOTU_2770	egk1_vMAG_153	egk1	egk1_vMAG_153_combined_prodigal_combined_egk1_vMAG_153_239	Viruses;Duplodnaviria;Heunggongvirae;Uroviricota;Caudoviricetes;;	E
vOTU_2770	egk1_vMAG_153	egk1	egk1_vMAG_153_combined_prodigal_combined_egk1_vMAG_153_24	Viruses;Duplodnaviria;Heunggongvirae;Uroviricota;Caudoviricetes;;	C	K01972	DNA ligase (NAD+) [EC:6.5.1.2]								NAD-dependent DNA ligase adenylation domain [PF01653.22]; NAD-dependent DNA ligase OB-fold domain [PF03120.20]; BRCA1 C Terminus (BRCT) domain [PF00533.30]
vOTU_2770	egk1_vMAG_153	egk1	egk1_vMAG_153_combined_prodigal_combined_egk1_vMAG_153_240	Viruses;Duplodnaviria;Heunggongvirae;Uroviricota;Caudoviricetes;;	E
vOTU_2770	egk1_vMAG_153	egk1	egk1_vMAG_153_combined_prodigal_combined_egk1_vMAG_153_241	Viruses;Duplodnaviria;Heunggongvirae;Uroviricota;Caudoviricetes;;	E
vOTU_2770	egk1_vMAG_153	egk1	egk1_vMAG_153_combined_prodigal_combined_egk1_vMAG_153_242	Viruses;Duplodnaviria;Heunggongvirae;Uroviricota;Caudoviricetes;;	E
vOTU_2770	egk1_vMAG_153	egk1	egk1_vMAG_153_combined_prodigal_combined_egk1_vMAG_153_243	Viruses;Duplodnaviria;Heunggongvirae;Uroviricota;Caudoviricetes;;	E
vOTU_2770	egk1_vMAG_153	egk1	egk1_vMAG_153_combined_prodigal_combined_egk1_vMAG_153_244	Viruses;Duplodnaviria;Heunggongvirae;Uroviricota;Caudoviricetes;;	D										PD-(D/E)XK endonuclease [PF11645.12]
vOTU_2770	egk1_vMAG_153	egk1	egk1_vMAG_153_combined_prodigal_combined_egk1_vMAG_153_245	Viruses;Duplodnaviria;Heunggongvirae;Uroviricota;Caudoviricetes;;	E
vOTU_2770	egk1_vMAG_153	egk1	egk1_vMAG_153_combined_prodigal_combined_egk1_vMAG_153_246	Viruses;Duplodnaviria;Heunggongvirae;Uroviricota;Caudoviricetes;;	D										DAHP synthetase I family [PF00793.24]
vOTU_2770	egk1_vMAG_153	egk1	egk1_vMAG_153_combined_prodigal_combined_egk1_vMAG_153_247	Viruses;Duplodnaviria;Heunggongvirae;Uroviricota;Caudoviricetes;;	E
vOTU_2770	egk1_vMAG_153	egk1	egk1_vMAG_153_combined_prodigal_combined_egk1_vMAG_153_248	Viruses;Duplodnaviria;Heunggongvirae;Uroviricota;Caudoviricetes;;	E
vOTU_2770	egk1_vMAG_153	egk1	egk1_vMAG_153_combined_prodigal_combined_egk1_vMAG_153_249	Viruses;Duplodnaviria;Heunggongvirae;Uroviricota;Caudoviricetes;;	E
vOTU_2770	egk1_vMAG_153	egk1	egk1_vMAG_153_combined_prodigal_combined_egk1_vMAG_153_25	Viruses;Duplodnaviria;Heunggongvirae;Uroviricota;Caudoviricetes;;	E
vOTU_2770	egk1_vMAG_153	egk1	egk1_vMAG_153_combined_prodigal_combined_egk1_vMAG_153_250	Viruses;Duplodnaviria;Heunggongvirae;Uroviricota;Caudoviricetes;;	E
vOTU_2770	egk1_vMAG_153	egk1	egk1_vMAG_153_combined_prodigal_combined_egk1_vMAG_153_251	Viruses;Duplodnaviria;Heunggongvirae;Uroviricota;Caudoviricetes;;	E
vOTU_2770	egk1_vMAG_153	egk1	egk1_vMAG_153_combined_prodigal_combined_egk1_vMAG_153_252	Viruses;Duplodnaviria;Heunggongvirae;Uroviricota;Caudoviricetes;;	E
vOTU_2770	egk1_vMAG_153	egk1	egk1_vMAG_153_combined_prodigal_combined_egk1_vMAG_153_253	Viruses;Duplodnaviria;Heunggongvirae;Uroviricota;Caudoviricetes;;	E
vOTU_2770	egk1_vMAG_153	egk1	egk1_vMAG_153_combined_prodigal_combined_egk1_vMAG_153_254	Viruses;Duplodnaviria;Heunggongvirae;Uroviricota;Caudoviricetes;;	E
vOTU_2770	egk1_vMAG_153	egk1	egk1_vMAG_153_combined_prodigal_combined_egk1_vMAG_153_255	Viruses;Duplodnaviria;Heunggongvirae;Uroviricota;Caudoviricetes;;	E
vOTU_2770	egk1_vMAG_153	egk1	egk1_vMAG_153_combined_prodigal_combined_egk1_vMAG_153_256	Viruses;Duplodnaviria;Heunggongvirae;Uroviricota;Caudoviricetes;;	E
vOTU_2770	egk1_vMAG_153	egk1	egk1_vMAG_153_combined_prodigal_combined_egk1_vMAG_153_257	Viruses;Duplodnaviria;Heunggongvirae;Uroviricota;Caudoviricetes;;	E
vOTU_2770	egk1_vMAG_153	egk1	egk1_vMAG_153_combined_prodigal_combined_egk1_vMAG_153_258	Viruses;Duplodnaviria;Heunggongvirae;Uroviricota;Caudoviricetes;;	E
vOTU_2770	egk1_vMAG_153	egk1	egk1_vMAG_153_combined_prodigal_combined_egk1_vMAG_153_259	Viruses;Duplodnaviria;Heunggongvirae;Uroviricota;Caudoviricetes;;	E
vOTU_2770	egk1_vMAG_153	egk1	egk1_vMAG_153_combined_prodigal_combined_egk1_vMAG_153_26	Viruses;Duplodnaviria;Heunggongvirae;Uroviricota;Caudoviricetes;;	E
vOTU_2770	egk1_vMAG_153	egk1	egk1_vMAG_153_combined_prodigal_combined_egk1_vMAG_153_260	Viruses;Duplodnaviria;Heunggongvirae;Uroviricota;Caudoviricetes;;	E
vOTU_2770	egk1_vMAG_153	egk1	egk1_vMAG_153_combined_prodigal_combined_egk1_vMAG_153_261	Viruses;Duplodnaviria;Heunggongvirae;Uroviricota;Caudoviricetes;;	E
vOTU_2770	egk1_vMAG_153	egk1	egk1_vMAG_153_combined_prodigal_combined_egk1_vMAG_153_262	Viruses;Duplodnaviria;Heunggongvirae;Uroviricota;Caudoviricetes;;	E
vOTU_2770	egk1_vMAG_153	egk1	egk1_vMAG_153_combined_prodigal_combined_egk1_vMAG_153_263	Viruses;Duplodnaviria;Heunggongvirae;Uroviricota;Caudoviricetes;;	E
vOTU_2770	egk1_vMAG_153	egk1	egk1_vMAG_153_combined_prodigal_combined_egk1_vMAG_153_264	Viruses;Duplodnaviria;Heunggongvirae;Uroviricota;Caudoviricetes;;	D										Formate/nitrite transporter [PF01226.21]
vOTU_2770	egk1_vMAG_153	egk1	egk1_vMAG_153_combined_prodigal_combined_egk1_vMAG_153_265	Viruses;Duplodnaviria;Heunggongvirae;Uroviricota;Caudoviricetes;;	E
vOTU_2770	egk1_vMAG_153	egk1	egk1_vMAG_153_combined_prodigal_combined_egk1_vMAG_153_266	Viruses;Duplodnaviria;Heunggongvirae;Uroviricota;Caudoviricetes;;	E
vOTU_2770	egk1_vMAG_153	egk1	egk1_vMAG_153_combined_prodigal_combined_egk1_vMAG_153_267	Viruses;Duplodnaviria;Heunggongvirae;Uroviricota;Caudoviricetes;;	E
vOTU_2770	egk1_vMAG_153	egk1	egk1_vMAG_153_combined_prodigal_combined_egk1_vMAG_153_268	Viruses;Duplodnaviria;Heunggongvirae;Uroviricota;Caudoviricetes;;	E
vOTU_2770	egk1_vMAG_153	egk1	egk1_vMAG_153_combined_prodigal_combined_egk1_vMAG_153_269	Viruses;Duplodnaviria;Heunggongvirae;Uroviricota;Caudoviricetes;;	E
vOTU_2770	egk1_vMAG_153	egk1	egk1_vMAG_153_combined_prodigal_combined_egk1_vMAG_153_27	Viruses;Duplodnaviria;Heunggongvirae;Uroviricota;Caudoviricetes;;	E
vOTU_2770	egk1_vMAG_153	egk1	egk1_vMAG_153_combined_prodigal_combined_egk1_vMAG_153_28	Viruses;Duplodnaviria;Heunggongvirae;Uroviricota;Caudoviricetes;;	E
vOTU_2770	egk1_vMAG_153	egk1	egk1_vMAG_153_combined_prodigal_combined_egk1_vMAG_153_29	Viruses;Duplodnaviria;Heunggongvirae;Uroviricota;Caudoviricetes;;	E
vOTU_2770	egk1_vMAG_153	egk1	egk1_vMAG_153_combined_prodigal_combined_egk1_vMAG_153_3	Viruses;Duplodnaviria;Heunggongvirae;Uroviricota;Caudoviricetes;;	D										Calcineurin-like phosphoesterase superfamily domain [PF12850.11]; Calcineurin-like phosphoesterase [PF00149.32]
vOTU_2770	egk1_vMAG_153	egk1	egk1_vMAG_153_combined_prodigal_combined_egk1_vMAG_153_30	Viruses;Duplodnaviria;Heunggongvirae;Uroviricota;Caudoviricetes;;	E
vOTU_2770	egk1_vMAG_153	egk1	egk1_vMAG_153_combined_prodigal_combined_egk1_vMAG_153_31	Viruses;Duplodnaviria;Heunggongvirae;Uroviricota;Caudoviricetes;;	D										AAA domain [PF13479.10]
vOTU_2770	egk1_vMAG_153	egk1	egk1_vMAG_153_combined_prodigal_combined_egk1_vMAG_153_32	Viruses;Duplodnaviria;Heunggongvirae;Uroviricota;Caudoviricetes;;	E
vOTU_2770	egk1_vMAG_153	egk1	egk1_vMAG_153_combined_prodigal_combined_egk1_vMAG_153_33	Viruses;Duplodnaviria;Heunggongvirae;Uroviricota;Caudoviricetes;;	D			MER0223699	N09	MER0223699 - family N9 unassigned peptide lyases (Sulfurovum sp. NBC37-1) [N09.UPW]#N09#{peptidase unit: 206-550}~source YP_001359430~	FALSE	0.217	89	2.006e-16	DnaB-like helicase C terminal domain [PF03796.19]; Homing endonuclease [PF05204.18]; LAGLIDADG-like domain [PF14528.10]; DnaB-like helicase N terminal domain [PF00772.25]
vOTU_2770	egk1_vMAG_153	egk1	egk1_vMAG_153_combined_prodigal_combined_egk1_vMAG_153_34	Viruses;Duplodnaviria;Heunggongvirae;Uroviricota;Caudoviricetes;;	E
vOTU_2770	egk1_vMAG_153	egk1	egk1_vMAG_153_combined_prodigal_combined_egk1_vMAG_153_35	Viruses;Duplodnaviria;Heunggongvirae;Uroviricota;Caudoviricetes;;	E
vOTU_2770	egk1_vMAG_153	egk1	egk1_vMAG_153_combined_prodigal_combined_egk1_vMAG_153_36	Viruses;Duplodnaviria;Heunggongvirae;Uroviricota;Caudoviricetes;;	E
vOTU_2770	egk1_vMAG_153	egk1	egk1_vMAG_153_combined_prodigal_combined_egk1_vMAG_153_37	Viruses;Duplodnaviria;Heunggongvirae;Uroviricota;Caudoviricetes;;	E
vOTU_2770	egk1_vMAG_153	egk1	egk1_vMAG_153_combined_prodigal_combined_egk1_vMAG_153_38	Viruses;Duplodnaviria;Heunggongvirae;Uroviricota;Caudoviricetes;;	E
vOTU_2770	egk1_vMAG_153	egk1	egk1_vMAG_153_combined_prodigal_combined_egk1_vMAG_153_39	Viruses;Duplodnaviria;Heunggongvirae;Uroviricota;Caudoviricetes;;	E
vOTU_2770	egk1_vMAG_153	egk1	egk1_vMAG_153_combined_prodigal_combined_egk1_vMAG_153_4	Viruses;Duplodnaviria;Heunggongvirae;Uroviricota;Caudoviricetes;;	E
vOTU_2770	egk1_vMAG_153	egk1	egk1_vMAG_153_combined_prodigal_combined_egk1_vMAG_153_40	Viruses;Duplodnaviria;Heunggongvirae;Uroviricota;Caudoviricetes;;	E
vOTU_2770	egk1_vMAG_153	egk1	egk1_vMAG_153_combined_prodigal_combined_egk1_vMAG_153_41	Viruses;Duplodnaviria;Heunggongvirae;Uroviricota;Caudoviricetes;;	E
vOTU_2770	egk1_vMAG_153	egk1	egk1_vMAG_153_combined_prodigal_combined_egk1_vMAG_153_42	Viruses;Duplodnaviria;Heunggongvirae;Uroviricota;Caudoviricetes;;	C	K07462	single-stranded-DNA-specific exonuclease [EC:3.1.-.-]
vOTU_2770	egk1_vMAG_153	egk1	egk1_vMAG_153_combined_prodigal_combined_egk1_vMAG_153_43	Viruses;Duplodnaviria;Heunggongvirae;Uroviricota;Caudoviricetes;;	D										RecJ OB domain [PF17768.5]
vOTU_2770	egk1_vMAG_153	egk1	egk1_vMAG_153_combined_prodigal_combined_egk1_vMAG_153_44	Viruses;Duplodnaviria;Heunggongvirae;Uroviricota;Caudoviricetes;;	E
vOTU_2770	egk1_vMAG_153	egk1	egk1_vMAG_153_combined_prodigal_combined_egk1_vMAG_153_45	Viruses;Duplodnaviria;Heunggongvirae;Uroviricota;Caudoviricetes;;	D										AAA domain [PF13604.10]; AAA domain [PF13245.10]; PIF1-like helicase [PF05970.18]; UvrD-like helicase C-terminal domain [PF13538.10]
vOTU_2770	egk1_vMAG_153	egk1	egk1_vMAG_153_combined_prodigal_combined_egk1_vMAG_153_46	Viruses;Duplodnaviria;Heunggongvirae;Uroviricota;Caudoviricetes;;	D										Bacterial DNA polymerase III alpha NTPase domain [PF07733.16]; Bacterial DNA polymerase III alpha subunit finger domain [PF17657.5]; PHP domain [PF02811.23]
vOTU_2770	egk1_vMAG_153	egk1	egk1_vMAG_153_combined_prodigal_combined_egk1_vMAG_153_47	Viruses;Duplodnaviria;Heunggongvirae;Uroviricota;Caudoviricetes;;	D										Helix-hairpin-helix motif [PF14579.10]
vOTU_2770	egk1_vMAG_153	egk1	egk1_vMAG_153_combined_prodigal_combined_egk1_vMAG_153_48	Viruses;Duplodnaviria;Heunggongvirae;Uroviricota;Caudoviricetes;;	D										Guanylate kinase [PF00625.25]
vOTU_2770	egk1_vMAG_153	egk1	egk1_vMAG_153_combined_prodigal_combined_egk1_vMAG_153_49	Viruses;Duplodnaviria;Heunggongvirae;Uroviricota;Caudoviricetes;;	E
vOTU_2770	egk1_vMAG_153	egk1	egk1_vMAG_153_combined_prodigal_combined_egk1_vMAG_153_5	Viruses;Duplodnaviria;Heunggongvirae;Uroviricota;Caudoviricetes;;	D										AAA domain [PF13671.10]; Chromatin associated protein KTI12 [PF08433.14]
vOTU_2770	egk1_vMAG_153	egk1	egk1_vMAG_153_combined_prodigal_combined_egk1_vMAG_153_50	Viruses;Duplodnaviria;Heunggongvirae;Uroviricota;Caudoviricetes;;	D										Anaerobic ribonucleoside-triphosphate reductase [PF13597.10]
vOTU_2770	egk1_vMAG_153	egk1	egk1_vMAG_153_combined_prodigal_combined_egk1_vMAG_153_51	Viruses;Duplodnaviria;Heunggongvirae;Uroviricota;Caudoviricetes;;	D										Anaerobic ribonucleoside-triphosphate reductase [PF13597.10]
vOTU_2770	egk1_vMAG_153	egk1	egk1_vMAG_153_combined_prodigal_combined_egk1_vMAG_153_52	Viruses;Duplodnaviria;Heunggongvirae;Uroviricota;Caudoviricetes;;	E
vOTU_2770	egk1_vMAG_153	egk1	egk1_vMAG_153_combined_prodigal_combined_egk1_vMAG_153_53	Viruses;Duplodnaviria;Heunggongvirae;Uroviricota;Caudoviricetes;;	D										Anaerobic ribonucleoside-triphosphate reductase [PF13597.10]
vOTU_2770	egk1_vMAG_153	egk1	egk1_vMAG_153_combined_prodigal_combined_egk1_vMAG_153_54	Viruses;Duplodnaviria;Heunggongvirae;Uroviricota;Caudoviricetes;;	E
vOTU_2770	egk1_vMAG_153	egk1	egk1_vMAG_153_combined_prodigal_combined_egk1_vMAG_153_55	Viruses;Duplodnaviria;Heunggongvirae;Uroviricota;Caudoviricetes;;	D										4Fe-4S single cluster domain [PF13353.10]; Radical SAM superfamily [PF04055.25]
vOTU_2770	egk1_vMAG_153	egk1	egk1_vMAG_153_combined_prodigal_combined_egk1_vMAG_153_56	Viruses;Duplodnaviria;Heunggongvirae;Uroviricota;Caudoviricetes;;	E
vOTU_2770	egk1_vMAG_153	egk1	egk1_vMAG_153_combined_prodigal_combined_egk1_vMAG_153_57	Viruses;Duplodnaviria;Heunggongvirae;Uroviricota;Caudoviricetes;;	E
vOTU_2770	egk1_vMAG_153	egk1	egk1_vMAG_153_combined_prodigal_combined_egk1_vMAG_153_58	Viruses;Duplodnaviria;Heunggongvirae;Uroviricota;Caudoviricetes;;	E
vOTU_2770	egk1_vMAG_153	egk1	egk1_vMAG_153_combined_prodigal_combined_egk1_vMAG_153_59	Viruses;Duplodnaviria;Heunggongvirae;Uroviricota;Caudoviricetes;;	E
vOTU_2770	egk1_vMAG_153	egk1	egk1_vMAG_153_combined_prodigal_combined_egk1_vMAG_153_6	Viruses;Duplodnaviria;Heunggongvirae;Uroviricota;Caudoviricetes;;	D										Calcineurin-like phosphoesterase superfamily domain [PF12850.11]
vOTU_2770	egk1_vMAG_153	egk1	egk1_vMAG_153_combined_prodigal_combined_egk1_vMAG_153_60	Viruses;Duplodnaviria;Heunggongvirae;Uroviricota;Caudoviricetes;;	E
vOTU_2770	egk1_vMAG_153	egk1	egk1_vMAG_153_combined_prodigal_combined_egk1_vMAG_153_61	Viruses;Duplodnaviria;Heunggongvirae;Uroviricota;Caudoviricetes;;	E
vOTU_2770	egk1_vMAG_153	egk1	egk1_vMAG_153_combined_prodigal_combined_egk1_vMAG_153_62	Viruses;Duplodnaviria;Heunggongvirae;Uroviricota;Caudoviricetes;;	D										Nucleoside 2-deoxyribosyltransferase [PF05014.19]
vOTU_2770	egk1_vMAG_153	egk1	egk1_vMAG_153_combined_prodigal_combined_egk1_vMAG_153_63	Viruses;Duplodnaviria;Heunggongvirae;Uroviricota;Caudoviricetes;;	E
vOTU_2770	egk1_vMAG_153	egk1	egk1_vMAG_153_combined_prodigal_combined_egk1_vMAG_153_64	Viruses;Duplodnaviria;Heunggongvirae;Uroviricota;Caudoviricetes;;	D										Permease family [PF00860.24]
vOTU_2770	egk1_vMAG_153	egk1	egk1_vMAG_153_combined_prodigal_combined_egk1_vMAG_153_65	Viruses;Duplodnaviria;Heunggongvirae;Uroviricota;Caudoviricetes;;	E
vOTU_2770	egk1_vMAG_153	egk1	egk1_vMAG_153_combined_prodigal_combined_egk1_vMAG_153_66	Viruses;Duplodnaviria;Heunggongvirae;Uroviricota;Caudoviricetes;;	E
vOTU_2770	egk1_vMAG_153	egk1	egk1_vMAG_153_combined_prodigal_combined_egk1_vMAG_153_67	Viruses;Duplodnaviria;Heunggongvirae;Uroviricota;Caudoviricetes;;	E
vOTU_2770	egk1_vMAG_153	egk1	egk1_vMAG_153_combined_prodigal_combined_egk1_vMAG_153_68	Viruses;Duplodnaviria;Heunggongvirae;Uroviricota;Caudoviricetes;;	D										dUTPase [PF00692.23]
vOTU_2770	egk1_vMAG_153	egk1	egk1_vMAG_153_combined_prodigal_combined_egk1_vMAG_153_69	Viruses;Duplodnaviria;Heunggongvirae;Uroviricota;Caudoviricetes;;	C	K01520	dUTP diphosphatase [EC:3.6.1.23]								dUTPase [PF00692.23]
vOTU_2770	egk1_vMAG_153	egk1	egk1_vMAG_153_combined_prodigal_combined_egk1_vMAG_153_7	Viruses;Duplodnaviria;Heunggongvirae;Uroviricota;Caudoviricetes;;	E
vOTU_2770	egk1_vMAG_153	egk1	egk1_vMAG_153_combined_prodigal_combined_egk1_vMAG_153_70	Viruses;Duplodnaviria;Heunggongvirae;Uroviricota;Caudoviricetes;;	D										Lactococcus phage M3 protein [PF07066.15]
vOTU_2770	egk1_vMAG_153	egk1	egk1_vMAG_153_combined_prodigal_combined_egk1_vMAG_153_71	Viruses;Duplodnaviria;Heunggongvirae;Uroviricota;Caudoviricetes;;	E
vOTU_2770	egk1_vMAG_153	egk1	egk1_vMAG_153_combined_prodigal_combined_egk1_vMAG_153_72	Viruses;Duplodnaviria;Heunggongvirae;Uroviricota;Caudoviricetes;;	E
vOTU_2770	egk1_vMAG_153	egk1	egk1_vMAG_153_combined_prodigal_combined_egk1_vMAG_153_73	Viruses;Duplodnaviria;Heunggongvirae;Uroviricota;Caudoviricetes;;	E
vOTU_2770	egk1_vMAG_153	egk1	egk1_vMAG_153_combined_prodigal_combined_egk1_vMAG_153_74	Viruses;Duplodnaviria;Heunggongvirae;Uroviricota;Caudoviricetes;;	E
vOTU_2770	egk1_vMAG_153	egk1	egk1_vMAG_153_combined_prodigal_combined_egk1_vMAG_153_75	Viruses;Duplodnaviria;Heunggongvirae;Uroviricota;Caudoviricetes;;	E
vOTU_2770	egk1_vMAG_153	egk1	egk1_vMAG_153_combined_prodigal_combined_egk1_vMAG_153_76	Viruses;Duplodnaviria;Heunggongvirae;Uroviricota;Caudoviricetes;;	E
vOTU_2770	egk1_vMAG_153	egk1	egk1_vMAG_153_combined_prodigal_combined_egk1_vMAG_153_77	Viruses;Duplodnaviria;Heunggongvirae;Uroviricota;Caudoviricetes;;	E
vOTU_2770	egk1_vMAG_153	egk1	egk1_vMAG_153_combined_prodigal_combined_egk1_vMAG_153_78	Viruses;Duplodnaviria;Heunggongvirae;Uroviricota;Caudoviricetes;;	E
vOTU_2770	egk1_vMAG_153	egk1	egk1_vMAG_153_combined_prodigal_combined_egk1_vMAG_153_79	Viruses;Duplodnaviria;Heunggongvirae;Uroviricota;Caudoviricetes;;	E
vOTU_2770	egk1_vMAG_153	egk1	egk1_vMAG_153_combined_prodigal_combined_egk1_vMAG_153_8	Viruses;Duplodnaviria;Heunggongvirae;Uroviricota;Caudoviricetes;;	E
vOTU_2770	egk1_vMAG_153	egk1	egk1_vMAG_153_combined_prodigal_combined_egk1_vMAG_153_80	Viruses;Duplodnaviria;Heunggongvirae;Uroviricota;Caudoviricetes;;	E
vOTU_2770	egk1_vMAG_153	egk1	egk1_vMAG_153_combined_prodigal_combined_egk1_vMAG_153_81	Viruses;Duplodnaviria;Heunggongvirae;Uroviricota;Caudoviricetes;;	E
vOTU_2770	egk1_vMAG_153	egk1	egk1_vMAG_153_combined_prodigal_combined_egk1_vMAG_153_82	Viruses;Duplodnaviria;Heunggongvirae;Uroviricota;Caudoviricetes;;	E
vOTU_2770	egk1_vMAG_153	egk1	egk1_vMAG_153_combined_prodigal_combined_egk1_vMAG_153_83	Viruses;Duplodnaviria;Heunggongvirae;Uroviricota;Caudoviricetes;;	E
vOTU_2770	egk1_vMAG_153	egk1	egk1_vMAG_153_combined_prodigal_combined_egk1_vMAG_153_84	Viruses;Duplodnaviria;Heunggongvirae;Uroviricota;Caudoviricetes;;	E
vOTU_2770	egk1_vMAG_153	egk1	egk1_vMAG_153_combined_prodigal_combined_egk1_vMAG_153_85	Viruses;Duplodnaviria;Heunggongvirae;Uroviricota;Caudoviricetes;;	E
vOTU_2770	egk1_vMAG_153	egk1	egk1_vMAG_153_combined_prodigal_combined_egk1_vMAG_153_86	Viruses;Duplodnaviria;Heunggongvirae;Uroviricota;Caudoviricetes;;	E
vOTU_2770	egk1_vMAG_153	egk1	egk1_vMAG_153_combined_prodigal_combined_egk1_vMAG_153_87	Viruses;Duplodnaviria;Heunggongvirae;Uroviricota;Caudoviricetes;;	E
vOTU_2770	egk1_vMAG_153	egk1	egk1_vMAG_153_combined_prodigal_combined_egk1_vMAG_153_88	Viruses;Duplodnaviria;Heunggongvirae;Uroviricota;Caudoviricetes;;	E
vOTU_2770	egk1_vMAG_153	egk1	egk1_vMAG_153_combined_prodigal_combined_egk1_vMAG_153_89	Viruses;Duplodnaviria;Heunggongvirae;Uroviricota;Caudoviricetes;;	E
vOTU_2770	egk1_vMAG_153	egk1	egk1_vMAG_153_combined_prodigal_combined_egk1_vMAG_153_9	Viruses;Duplodnaviria;Heunggongvirae;Uroviricota;Caudoviricetes;;	D										Phage tail lysozyme [PF18013.5]
vOTU_2770	egk1_vMAG_153	egk1	egk1_vMAG_153_combined_prodigal_combined_egk1_vMAG_153_90	Viruses;Duplodnaviria;Heunggongvirae;Uroviricota;Caudoviricetes;;	E
vOTU_2770	egk1_vMAG_153	egk1	egk1_vMAG_153_combined_prodigal_combined_egk1_vMAG_153_91	Viruses;Duplodnaviria;Heunggongvirae;Uroviricota;Caudoviricetes;;	E
vOTU_2770	egk1_vMAG_153	egk1	egk1_vMAG_153_combined_prodigal_combined_egk1_vMAG_153_92	Viruses;Duplodnaviria;Heunggongvirae;Uroviricota;Caudoviricetes;;	E
vOTU_2770	egk1_vMAG_153	egk1	egk1_vMAG_153_combined_prodigal_combined_egk1_vMAG_153_93	Viruses;Duplodnaviria;Heunggongvirae;Uroviricota;Caudoviricetes;;	E
vOTU_2770	egk1_vMAG_153	egk1	egk1_vMAG_153_combined_prodigal_combined_egk1_vMAG_153_94	Viruses;Duplodnaviria;Heunggongvirae;Uroviricota;Caudoviricetes;;	E
vOTU_2770	egk1_vMAG_153	egk1	egk1_vMAG_153_combined_prodigal_combined_egk1_vMAG_153_95	Viruses;Duplodnaviria;Heunggongvirae;Uroviricota;Caudoviricetes;;	E
vOTU_2770	egk1_vMAG_153	egk1	egk1_vMAG_153_combined_prodigal_combined_egk1_vMAG_153_96	Viruses;Duplodnaviria;Heunggongvirae;Uroviricota;Caudoviricetes;;	E
vOTU_2770	egk1_vMAG_153	egk1	egk1_vMAG_153_combined_prodigal_combined_egk1_vMAG_153_97	Viruses;Duplodnaviria;Heunggongvirae;Uroviricota;Caudoviricetes;;	E
vOTU_2770	egk1_vMAG_153	egk1	egk1_vMAG_153_combined_prodigal_combined_egk1_vMAG_153_98	Viruses;Duplodnaviria;Heunggongvirae;Uroviricota;Caudoviricetes;;	E
vOTU_2770	egk1_vMAG_153	egk1	egk1_vMAG_153_combined_prodigal_combined_egk1_vMAG_153_99	Viruses;Duplodnaviria;Heunggongvirae;Uroviricota;Caudoviricetes;;	E
vOTU_2771	egk1_vMAG_154	egk1	egk1_vMAG_154_combined_prodigal_combined_egk1_vMAG_154_1	Viruses;Duplodnaviria;Heunggongvirae;Uroviricota;Caudoviricetes;;	E
vOTU_2771	egk1_vMAG_154	egk1	egk1_vMAG_154_combined_prodigal_combined_egk1_vMAG_154_10	Viruses;Duplodnaviria;Heunggongvirae;Uroviricota;Caudoviricetes;;	E
vOTU_2771	egk1_vMAG_154	egk1	egk1_vMAG_154_combined_prodigal_combined_egk1_vMAG_154_100	Viruses;Duplodnaviria;Heunggongvirae;Uroviricota;Caudoviricetes;;	E
vOTU_2771	egk1_vMAG_154	egk1	egk1_vMAG_154_combined_prodigal_combined_egk1_vMAG_154_101	Viruses;Duplodnaviria;Heunggongvirae;Uroviricota;Caudoviricetes;;	E
vOTU_2771	egk1_vMAG_154	egk1	egk1_vMAG_154_combined_prodigal_combined_egk1_vMAG_154_102	Viruses;Duplodnaviria;Heunggongvirae;Uroviricota;Caudoviricetes;;	E
vOTU_2771	egk1_vMAG_154	egk1	egk1_vMAG_154_combined_prodigal_combined_egk1_vMAG_154_103	Viruses;Duplodnaviria;Heunggongvirae;Uroviricota;Caudoviricetes;;	E
vOTU_2771	egk1_vMAG_154	egk1	egk1_vMAG_154_combined_prodigal_combined_egk1_vMAG_154_104	Viruses;Duplodnaviria;Heunggongvirae;Uroviricota;Caudoviricetes;;	E
vOTU_2771	egk1_vMAG_154	egk1	egk1_vMAG_154_combined_prodigal_combined_egk1_vMAG_154_105	Viruses;Duplodnaviria;Heunggongvirae;Uroviricota;Caudoviricetes;;	E
vOTU_2771	egk1_vMAG_154	egk1	egk1_vMAG_154_combined_prodigal_combined_egk1_vMAG_154_106	Viruses;Duplodnaviria;Heunggongvirae;Uroviricota;Caudoviricetes;;	E
vOTU_2771	egk1_vMAG_154	egk1	egk1_vMAG_154_combined_prodigal_combined_egk1_vMAG_154_107	Viruses;Duplodnaviria;Heunggongvirae;Uroviricota;Caudoviricetes;;	E
vOTU_2771	egk1_vMAG_154	egk1	egk1_vMAG_154_combined_prodigal_combined_egk1_vMAG_154_108	Viruses;Duplodnaviria;Heunggongvirae;Uroviricota;Caudoviricetes;;	E
vOTU_2771	egk1_vMAG_154	egk1	egk1_vMAG_154_combined_prodigal_combined_egk1_vMAG_154_109	Viruses;Duplodnaviria;Heunggongvirae;Uroviricota;Caudoviricetes;;	D										Siphovirus protein of unknown function (DUF859) [PF05895.16]
vOTU_2771	egk1_vMAG_154	egk1	egk1_vMAG_154_combined_prodigal_combined_egk1_vMAG_154_11	Viruses;Duplodnaviria;Heunggongvirae;Uroviricota;Caudoviricetes;;	E
vOTU_2771	egk1_vMAG_154	egk1	egk1_vMAG_154_combined_prodigal_combined_egk1_vMAG_154_110	Viruses;Duplodnaviria;Heunggongvirae;Uroviricota;Caudoviricetes;;	E
vOTU_2771	egk1_vMAG_154	egk1	egk1_vMAG_154_combined_prodigal_combined_egk1_vMAG_154_111	Viruses;Duplodnaviria;Heunggongvirae;Uroviricota;Caudoviricetes;;	E
vOTU_2771	egk1_vMAG_154	egk1	egk1_vMAG_154_combined_prodigal_combined_egk1_vMAG_154_112	Viruses;Duplodnaviria;Heunggongvirae;Uroviricota;Caudoviricetes;;	E
vOTU_2771	egk1_vMAG_154	egk1	egk1_vMAG_154_combined_prodigal_combined_egk1_vMAG_154_113	Viruses;Duplodnaviria;Heunggongvirae;Uroviricota;Caudoviricetes;;	E
vOTU_2771	egk1_vMAG_154	egk1	egk1_vMAG_154_combined_prodigal_combined_egk1_vMAG_154_114	Viruses;Duplodnaviria;Heunggongvirae;Uroviricota;Caudoviricetes;;	E
vOTU_2771	egk1_vMAG_154	egk1	egk1_vMAG_154_combined_prodigal_combined_egk1_vMAG_154_115	Viruses;Duplodnaviria;Heunggongvirae;Uroviricota;Caudoviricetes;;	E
vOTU_2771	egk1_vMAG_154	egk1	egk1_vMAG_154_combined_prodigal_combined_egk1_vMAG_154_116	Viruses;Duplodnaviria;Heunggongvirae;Uroviricota;Caudoviricetes;;	E
vOTU_2771	egk1_vMAG_154	egk1	egk1_vMAG_154_combined_prodigal_combined_egk1_vMAG_154_117	Viruses;Duplodnaviria;Heunggongvirae;Uroviricota;Caudoviricetes;;	D										CHAP domain [PF05257.20]; CW_7 repeat [PF08230.15]
vOTU_2771	egk1_vMAG_154	egk1	egk1_vMAG_154_combined_prodigal_combined_egk1_vMAG_154_118	Viruses;Duplodnaviria;Heunggongvirae;Uroviricota;Caudoviricetes;;	E
vOTU_2771	egk1_vMAG_154	egk1	egk1_vMAG_154_combined_prodigal_combined_egk1_vMAG_154_119	Viruses;Duplodnaviria;Heunggongvirae;Uroviricota;Caudoviricetes;;	E
vOTU_2771	egk1_vMAG_154	egk1	egk1_vMAG_154_combined_prodigal_combined_egk1_vMAG_154_12	Viruses;Duplodnaviria;Heunggongvirae;Uroviricota;Caudoviricetes;;	E
vOTU_2771	egk1_vMAG_154	egk1	egk1_vMAG_154_combined_prodigal_combined_egk1_vMAG_154_120	Viruses;Duplodnaviria;Heunggongvirae;Uroviricota;Caudoviricetes;;	E
vOTU_2771	egk1_vMAG_154	egk1	egk1_vMAG_154_combined_prodigal_combined_egk1_vMAG_154_121	Viruses;Duplodnaviria;Heunggongvirae;Uroviricota;Caudoviricetes;;	E
vOTU_2771	egk1_vMAG_154	egk1	egk1_vMAG_154_combined_prodigal_combined_egk1_vMAG_154_122	Viruses;Duplodnaviria;Heunggongvirae;Uroviricota;Caudoviricetes;;	E
vOTU_2771	egk1_vMAG_154	egk1	egk1_vMAG_154_combined_prodigal_combined_egk1_vMAG_154_123	Viruses;Duplodnaviria;Heunggongvirae;Uroviricota;Caudoviricetes;;	E
vOTU_2771	egk1_vMAG_154	egk1	egk1_vMAG_154_combined_prodigal_combined_egk1_vMAG_154_124	Viruses;Duplodnaviria;Heunggongvirae;Uroviricota;Caudoviricetes;;	E
vOTU_2771	egk1_vMAG_154	egk1	egk1_vMAG_154_combined_prodigal_combined_egk1_vMAG_154_125	Viruses;Duplodnaviria;Heunggongvirae;Uroviricota;Caudoviricetes;;	E
vOTU_2771	egk1_vMAG_154	egk1	egk1_vMAG_154_combined_prodigal_combined_egk1_vMAG_154_126	Viruses;Duplodnaviria;Heunggongvirae;Uroviricota;Caudoviricetes;;	E
vOTU_2771	egk1_vMAG_154	egk1	egk1_vMAG_154_combined_prodigal_combined_egk1_vMAG_154_127	Viruses;Duplodnaviria;Heunggongvirae;Uroviricota;Caudoviricetes;;	E
vOTU_2771	egk1_vMAG_154	egk1	egk1_vMAG_154_combined_prodigal_combined_egk1_vMAG_154_128	Viruses;Duplodnaviria;Heunggongvirae;Uroviricota;Caudoviricetes;;	E
vOTU_2771	egk1_vMAG_154	egk1	egk1_vMAG_154_combined_prodigal_combined_egk1_vMAG_154_129	Viruses;Duplodnaviria;Heunggongvirae;Uroviricota;Caudoviricetes;;	E
vOTU_2771	egk1_vMAG_154	egk1	egk1_vMAG_154_combined_prodigal_combined_egk1_vMAG_154_13	Viruses;Duplodnaviria;Heunggongvirae;Uroviricota;Caudoviricetes;;	E
vOTU_2771	egk1_vMAG_154	egk1	egk1_vMAG_154_combined_prodigal_combined_egk1_vMAG_154_130	Viruses;Duplodnaviria;Heunggongvirae;Uroviricota;Caudoviricetes;;	E
vOTU_2771	egk1_vMAG_154	egk1	egk1_vMAG_154_combined_prodigal_combined_egk1_vMAG_154_131	Viruses;Duplodnaviria;Heunggongvirae;Uroviricota;Caudoviricetes;;	E
vOTU_2771	egk1_vMAG_154	egk1	egk1_vMAG_154_combined_prodigal_combined_egk1_vMAG_154_132	Viruses;Duplodnaviria;Heunggongvirae;Uroviricota;Caudoviricetes;;	E
vOTU_2771	egk1_vMAG_154	egk1	egk1_vMAG_154_combined_prodigal_combined_egk1_vMAG_154_133	Viruses;Duplodnaviria;Heunggongvirae;Uroviricota;Caudoviricetes;;	E
vOTU_2771	egk1_vMAG_154	egk1	egk1_vMAG_154_combined_prodigal_combined_egk1_vMAG_154_134	Viruses;Duplodnaviria;Heunggongvirae;Uroviricota;Caudoviricetes;;	E
vOTU_2771	egk1_vMAG_154	egk1	egk1_vMAG_154_combined_prodigal_combined_egk1_vMAG_154_135	Viruses;Duplodnaviria;Heunggongvirae;Uroviricota;Caudoviricetes;;	E
vOTU_2771	egk1_vMAG_154	egk1	egk1_vMAG_154_combined_prodigal_combined_egk1_vMAG_154_136	Viruses;Duplodnaviria;Heunggongvirae;Uroviricota;Caudoviricetes;;	E
vOTU_2771	egk1_vMAG_154	egk1	egk1_vMAG_154_combined_prodigal_combined_egk1_vMAG_154_137	Viruses;Duplodnaviria;Heunggongvirae;Uroviricota;Caudoviricetes;;	E
vOTU_2771	egk1_vMAG_154	egk1	egk1_vMAG_154_combined_prodigal_combined_egk1_vMAG_154_138	Viruses;Duplodnaviria;Heunggongvirae;Uroviricota;Caudoviricetes;;	D										Crossover junction endodeoxyribonuclease RuvC [PF02075.21]
vOTU_2771	egk1_vMAG_154	egk1	egk1_vMAG_154_combined_prodigal_combined_egk1_vMAG_154_139	Viruses;Duplodnaviria;Heunggongvirae;Uroviricota;Caudoviricetes;;	C	K07192	flotillin	MER0792804	I87	MER0792804 - family I87 unassigned peptidase inhibitors (Eubacterium eligens) [I87.UPW]#I87#{inhibitor unit: 16-230}~source C4Z102~	FALSE	209	8.281e-56	0.518	SPFH domain / Band 7 family [PF01145.29]; Flotillin [PF15975.9]
vOTU_2771	egk1_vMAG_154	egk1	egk1_vMAG_154_combined_prodigal_combined_egk1_vMAG_154_14	Viruses;Duplodnaviria;Heunggongvirae;Uroviricota;Caudoviricetes;;	E
vOTU_2771	egk1_vMAG_154	egk1	egk1_vMAG_154_combined_prodigal_combined_egk1_vMAG_154_140	Viruses;Duplodnaviria;Heunggongvirae;Uroviricota;Caudoviricetes;;	C	K01520	dUTP diphosphatase [EC:3.6.1.23]								dUTPase [PF00692.23]
vOTU_2771	egk1_vMAG_154	egk1	egk1_vMAG_154_combined_prodigal_combined_egk1_vMAG_154_141	Viruses;Duplodnaviria;Heunggongvirae;Uroviricota;Caudoviricetes;;	E
vOTU_2771	egk1_vMAG_154	egk1	egk1_vMAG_154_combined_prodigal_combined_egk1_vMAG_154_142	Viruses;Duplodnaviria;Heunggongvirae;Uroviricota;Caudoviricetes;;	E
vOTU_2771	egk1_vMAG_154	egk1	egk1_vMAG_154_combined_prodigal_combined_egk1_vMAG_154_143	Viruses;Duplodnaviria;Heunggongvirae;Uroviricota;Caudoviricetes;;	E
vOTU_2771	egk1_vMAG_154	egk1	egk1_vMAG_154_combined_prodigal_combined_egk1_vMAG_154_144	Viruses;Duplodnaviria;Heunggongvirae;Uroviricota;Caudoviricetes;;	E
vOTU_2771	egk1_vMAG_154	egk1	egk1_vMAG_154_combined_prodigal_combined_egk1_vMAG_154_145	Viruses;Duplodnaviria;Heunggongvirae;Uroviricota;Caudoviricetes;;	C	K01462	peptide deformylase [EC:3.5.1.88]								Polypeptide deformylase [PF01327.25]
vOTU_2771	egk1_vMAG_154	egk1	egk1_vMAG_154_combined_prodigal_combined_egk1_vMAG_154_146	Viruses;Duplodnaviria;Heunggongvirae;Uroviricota;Caudoviricetes;;	E
vOTU_2771	egk1_vMAG_154	egk1	egk1_vMAG_154_combined_prodigal_combined_egk1_vMAG_154_147	Viruses;Duplodnaviria;Heunggongvirae;Uroviricota;Caudoviricetes;;	E
vOTU_2771	egk1_vMAG_154	egk1	egk1_vMAG_154_combined_prodigal_combined_egk1_vMAG_154_148	Viruses;Duplodnaviria;Heunggongvirae;Uroviricota;Caudoviricetes;;	E
vOTU_2771	egk1_vMAG_154	egk1	egk1_vMAG_154_combined_prodigal_combined_egk1_vMAG_154_149	Viruses;Duplodnaviria;Heunggongvirae;Uroviricota;Caudoviricetes;;	C	K21636	ribonucleoside-triphosphate reductase (formate) [EC:1.1.98.6]								Anaerobic ribonucleoside-triphosphate reductase [PF13597.10]; ATP cone domain [PF03477.20]
vOTU_2771	egk1_vMAG_154	egk1	egk1_vMAG_154_combined_prodigal_combined_egk1_vMAG_154_15	Viruses;Duplodnaviria;Heunggongvirae;Uroviricota;Caudoviricetes;;	E
vOTU_2771	egk1_vMAG_154	egk1	egk1_vMAG_154_combined_prodigal_combined_egk1_vMAG_154_150	Viruses;Duplodnaviria;Heunggongvirae;Uroviricota;Caudoviricetes;;	D										Guanylate kinase [PF00625.25]
vOTU_2771	egk1_vMAG_154	egk1	egk1_vMAG_154_combined_prodigal_combined_egk1_vMAG_154_151	Viruses;Duplodnaviria;Heunggongvirae;Uroviricota;Caudoviricetes;;	E
vOTU_2771	egk1_vMAG_154	egk1	egk1_vMAG_154_combined_prodigal_combined_egk1_vMAG_154_152	Viruses;Duplodnaviria;Heunggongvirae;Uroviricota;Caudoviricetes;;	D										Bacterial DNA polymerase III alpha subunit finger domain [PF17657.5]
vOTU_2771	egk1_vMAG_154	egk1	egk1_vMAG_154_combined_prodigal_combined_egk1_vMAG_154_16	Viruses;Duplodnaviria;Heunggongvirae;Uroviricota;Caudoviricetes;;	D										PD-(D/E)XK endonuclease [PF11645.12]
vOTU_2771	egk1_vMAG_154	egk1	egk1_vMAG_154_combined_prodigal_combined_egk1_vMAG_154_17	Viruses;Duplodnaviria;Heunggongvirae;Uroviricota;Caudoviricetes;;	D										GIY-YIG catalytic domain [PF01541.28]
vOTU_2771	egk1_vMAG_154	egk1	egk1_vMAG_154_combined_prodigal_combined_egk1_vMAG_154_18	Viruses;Duplodnaviria;Heunggongvirae;Uroviricota;Caudoviricetes;;	E
vOTU_2771	egk1_vMAG_154	egk1	egk1_vMAG_154_combined_prodigal_combined_egk1_vMAG_154_19	Viruses;Duplodnaviria;Heunggongvirae;Uroviricota;Caudoviricetes;;	E
vOTU_2771	egk1_vMAG_154	egk1	egk1_vMAG_154_combined_prodigal_combined_egk1_vMAG_154_2	Viruses;Duplodnaviria;Heunggongvirae;Uroviricota;Caudoviricetes;;	E
vOTU_2771	egk1_vMAG_154	egk1	egk1_vMAG_154_combined_prodigal_combined_egk1_vMAG_154_20	Viruses;Duplodnaviria;Heunggongvirae;Uroviricota;Caudoviricetes;;	E
vOTU_2771	egk1_vMAG_154	egk1	egk1_vMAG_154_combined_prodigal_combined_egk1_vMAG_154_21	Viruses;Duplodnaviria;Heunggongvirae;Uroviricota;Caudoviricetes;;	E
vOTU_2771	egk1_vMAG_154	egk1	egk1_vMAG_154_combined_prodigal_combined_egk1_vMAG_154_22	Viruses;Duplodnaviria;Heunggongvirae;Uroviricota;Caudoviricetes;;	E
vOTU_2771	egk1_vMAG_154	egk1	egk1_vMAG_154_combined_prodigal_combined_egk1_vMAG_154_23	Viruses;Duplodnaviria;Heunggongvirae;Uroviricota;Caudoviricetes;;	D										Myosin tail [PF01576.23]
vOTU_2771	egk1_vMAG_154	egk1	egk1_vMAG_154_combined_prodigal_combined_egk1_vMAG_154_24	Viruses;Duplodnaviria;Heunggongvirae;Uroviricota;Caudoviricetes;;	E
vOTU_2771	egk1_vMAG_154	egk1	egk1_vMAG_154_combined_prodigal_combined_egk1_vMAG_154_25	Viruses;Duplodnaviria;Heunggongvirae;Uroviricota;Caudoviricetes;;	E
vOTU_2771	egk1_vMAG_154	egk1	egk1_vMAG_154_combined_prodigal_combined_egk1_vMAG_154_26	Viruses;Duplodnaviria;Heunggongvirae;Uroviricota;Caudoviricetes;;	E
vOTU_2771	egk1_vMAG_154	egk1	egk1_vMAG_154_combined_prodigal_combined_egk1_vMAG_154_27	Viruses;Duplodnaviria;Heunggongvirae;Uroviricota;Caudoviricetes;;	E
vOTU_2771	egk1_vMAG_154	egk1	egk1_vMAG_154_combined_prodigal_combined_egk1_vMAG_154_28	Viruses;Duplodnaviria;Heunggongvirae;Uroviricota;Caudoviricetes;;	E
vOTU_2771	egk1_vMAG_154	egk1	egk1_vMAG_154_combined_prodigal_combined_egk1_vMAG_154_29	Viruses;Duplodnaviria;Heunggongvirae;Uroviricota;Caudoviricetes;;	D										Calcineurin-like phosphoesterase [PF00149.32]
vOTU_2771	egk1_vMAG_154	egk1	egk1_vMAG_154_combined_prodigal_combined_egk1_vMAG_154_3	Viruses;Duplodnaviria;Heunggongvirae;Uroviricota;Caudoviricetes;;	C	K10761	tRNA(His) guanylyltransferase [EC:2.7.7.79]								tRNAHis guanylyltransferase [PF04446.16]; Thg1 C terminal domain [PF14413.10]
vOTU_2771	egk1_vMAG_154	egk1	egk1_vMAG_154_combined_prodigal_combined_egk1_vMAG_154_30	Viruses;Duplodnaviria;Heunggongvirae;Uroviricota;Caudoviricetes;;	E
vOTU_2771	egk1_vMAG_154	egk1	egk1_vMAG_154_combined_prodigal_combined_egk1_vMAG_154_31	Viruses;Duplodnaviria;Heunggongvirae;Uroviricota;Caudoviricetes;;	E
vOTU_2771	egk1_vMAG_154	egk1	egk1_vMAG_154_combined_prodigal_combined_egk1_vMAG_154_32	Viruses;Duplodnaviria;Heunggongvirae;Uroviricota;Caudoviricetes;;	E
vOTU_2771	egk1_vMAG_154	egk1	egk1_vMAG_154_combined_prodigal_combined_egk1_vMAG_154_33	Viruses;Duplodnaviria;Heunggongvirae;Uroviricota;Caudoviricetes;;	E
vOTU_2771	egk1_vMAG_154	egk1	egk1_vMAG_154_combined_prodigal_combined_egk1_vMAG_154_34	Viruses;Duplodnaviria;Heunggongvirae;Uroviricota;Caudoviricetes;;	E
vOTU_2771	egk1_vMAG_154	egk1	egk1_vMAG_154_combined_prodigal_combined_egk1_vMAG_154_35	Viruses;Duplodnaviria;Heunggongvirae;Uroviricota;Caudoviricetes;;	C	K03469	ribonuclease HI [EC:3.1.26.4]								RNase H [PF00075.28]
vOTU_2771	egk1_vMAG_154	egk1	egk1_vMAG_154_combined_prodigal_combined_egk1_vMAG_154_36	Viruses;Duplodnaviria;Heunggongvirae;Uroviricota;Caudoviricetes;;	E
vOTU_2771	egk1_vMAG_154	egk1	egk1_vMAG_154_combined_prodigal_combined_egk1_vMAG_154_37	Viruses;Duplodnaviria;Heunggongvirae;Uroviricota;Caudoviricetes;;	E
vOTU_2771	egk1_vMAG_154	egk1	egk1_vMAG_154_combined_prodigal_combined_egk1_vMAG_154_38	Viruses;Duplodnaviria;Heunggongvirae;Uroviricota;Caudoviricetes;;	E
vOTU_2771	egk1_vMAG_154	egk1	egk1_vMAG_154_combined_prodigal_combined_egk1_vMAG_154_39	Viruses;Duplodnaviria;Heunggongvirae;Uroviricota;Caudoviricetes;;	E
vOTU_2771	egk1_vMAG_154	egk1	egk1_vMAG_154_combined_prodigal_combined_egk1_vMAG_154_4	Viruses;Duplodnaviria;Heunggongvirae;Uroviricota;Caudoviricetes;;	E
vOTU_2771	egk1_vMAG_154	egk1	egk1_vMAG_154_combined_prodigal_combined_egk1_vMAG_154_40	Viruses;Duplodnaviria;Heunggongvirae;Uroviricota;Caudoviricetes;;	D										DpnD/PcfM-like protein [PF14207.10]
vOTU_2771	egk1_vMAG_154	egk1	egk1_vMAG_154_combined_prodigal_combined_egk1_vMAG_154_41	Viruses;Duplodnaviria;Heunggongvirae;Uroviricota;Caudoviricetes;;	E
vOTU_2771	egk1_vMAG_154	egk1	egk1_vMAG_154_combined_prodigal_combined_egk1_vMAG_154_42	Viruses;Duplodnaviria;Heunggongvirae;Uroviricota;Caudoviricetes;;	E
vOTU_2771	egk1_vMAG_154	egk1	egk1_vMAG_154_combined_prodigal_combined_egk1_vMAG_154_43	Viruses;Duplodnaviria;Heunggongvirae;Uroviricota;Caudoviricetes;;	D										5' nucleotidase, deoxy (Pyrimidine), cytosolic type C protein (NT5C) [PF06941.16]
vOTU_2771	egk1_vMAG_154	egk1	egk1_vMAG_154_combined_prodigal_combined_egk1_vMAG_154_44	Viruses;Duplodnaviria;Heunggongvirae;Uroviricota;Caudoviricetes;;	E
vOTU_2771	egk1_vMAG_154	egk1	egk1_vMAG_154_combined_prodigal_combined_egk1_vMAG_154_45	Viruses;Duplodnaviria;Heunggongvirae;Uroviricota;Caudoviricetes;;	E
vOTU_2771	egk1_vMAG_154	egk1	egk1_vMAG_154_combined_prodigal_combined_egk1_vMAG_154_46	Viruses;Duplodnaviria;Heunggongvirae;Uroviricota;Caudoviricetes;;	D										Family of unknown function (DUF5662) [PF18907.4]
vOTU_2771	egk1_vMAG_154	egk1	egk1_vMAG_154_combined_prodigal_combined_egk1_vMAG_154_47	Viruses;Duplodnaviria;Heunggongvirae;Uroviricota;Caudoviricetes;;	E
vOTU_2771	egk1_vMAG_154	egk1	egk1_vMAG_154_combined_prodigal_combined_egk1_vMAG_154_48	Viruses;Duplodnaviria;Heunggongvirae;Uroviricota;Caudoviricetes;;	E
vOTU_2771	egk1_vMAG_154	egk1	egk1_vMAG_154_combined_prodigal_combined_egk1_vMAG_154_49	Viruses;Duplodnaviria;Heunggongvirae;Uroviricota;Caudoviricetes;;	E
vOTU_2771	egk1_vMAG_154	egk1	egk1_vMAG_154_combined_prodigal_combined_egk1_vMAG_154_5	Viruses;Duplodnaviria;Heunggongvirae;Uroviricota;Caudoviricetes;;	E
vOTU_2771	egk1_vMAG_154	egk1	egk1_vMAG_154_combined_prodigal_combined_egk1_vMAG_154_50	Viruses;Duplodnaviria;Heunggongvirae;Uroviricota;Caudoviricetes;;	E
vOTU_2771	egk1_vMAG_154	egk1	egk1_vMAG_154_combined_prodigal_combined_egk1_vMAG_154_51	Viruses;Duplodnaviria;Heunggongvirae;Uroviricota;Caudoviricetes;;	E
vOTU_2771	egk1_vMAG_154	egk1	egk1_vMAG_154_combined_prodigal_combined_egk1_vMAG_154_52	Viruses;Duplodnaviria;Heunggongvirae;Uroviricota;Caudoviricetes;;	E
vOTU_2771	egk1_vMAG_154	egk1	egk1_vMAG_154_combined_prodigal_combined_egk1_vMAG_154_53	Viruses;Duplodnaviria;Heunggongvirae;Uroviricota;Caudoviricetes;;	E
vOTU_2771	egk1_vMAG_154	egk1	egk1_vMAG_154_combined_prodigal_combined_egk1_vMAG_154_54	Viruses;Duplodnaviria;Heunggongvirae;Uroviricota;Caudoviricetes;;	E
vOTU_2771	egk1_vMAG_154	egk1	egk1_vMAG_154_combined_prodigal_combined_egk1_vMAG_154_55	Viruses;Duplodnaviria;Heunggongvirae;Uroviricota;Caudoviricetes;;	E
vOTU_2771	egk1_vMAG_154	egk1	egk1_vMAG_154_combined_prodigal_combined_egk1_vMAG_154_56	Viruses;Duplodnaviria;Heunggongvirae;Uroviricota;Caudoviricetes;;	E
vOTU_2771	egk1_vMAG_154	egk1	egk1_vMAG_154_combined_prodigal_combined_egk1_vMAG_154_57	Viruses;Duplodnaviria;Heunggongvirae;Uroviricota;Caudoviricetes;;	E
vOTU_2771	egk1_vMAG_154	egk1	egk1_vMAG_154_combined_prodigal_combined_egk1_vMAG_154_58	Viruses;Duplodnaviria;Heunggongvirae;Uroviricota;Caudoviricetes;;	E
vOTU_2771	egk1_vMAG_154	egk1	egk1_vMAG_154_combined_prodigal_combined_egk1_vMAG_154_59	Viruses;Duplodnaviria;Heunggongvirae;Uroviricota;Caudoviricetes;;	E
vOTU_2771	egk1_vMAG_154	egk1	egk1_vMAG_154_combined_prodigal_combined_egk1_vMAG_154_6	Viruses;Duplodnaviria;Heunggongvirae;Uroviricota;Caudoviricetes;;	E
vOTU_2771	egk1_vMAG_154	egk1	egk1_vMAG_154_combined_prodigal_combined_egk1_vMAG_154_60	Viruses;Duplodnaviria;Heunggongvirae;Uroviricota;Caudoviricetes;;	E
vOTU_2771	egk1_vMAG_154	egk1	egk1_vMAG_154_combined_prodigal_combined_egk1_vMAG_154_61	Viruses;Duplodnaviria;Heunggongvirae;Uroviricota;Caudoviricetes;;	E
