## Supplementary tables for "A molecular inventory of the faecal microbiomes of 23 marsupial species" (part 54 of 155)

### Sheet: TableS26 (continued)
Table S26. Viral genomes DRAM annotation
vOTU_2771	egk1_vMAG_154	egk1	egk1_vMAG_154_combined_prodigal_combined_egk1_vMAG_154_62	Viruses;Duplodnaviria;Heunggongvirae;Uroviricota;Caudoviricetes;;	E
vOTU_2771	egk1_vMAG_154	egk1	egk1_vMAG_154_combined_prodigal_combined_egk1_vMAG_154_63	Viruses;Duplodnaviria;Heunggongvirae;Uroviricota;Caudoviricetes;;	E
vOTU_2771	egk1_vMAG_154	egk1	egk1_vMAG_154_combined_prodigal_combined_egk1_vMAG_154_64	Viruses;Duplodnaviria;Heunggongvirae;Uroviricota;Caudoviricetes;;	E
vOTU_2771	egk1_vMAG_154	egk1	egk1_vMAG_154_combined_prodigal_combined_egk1_vMAG_154_65	Viruses;Duplodnaviria;Heunggongvirae;Uroviricota;Caudoviricetes;;	E
vOTU_2771	egk1_vMAG_154	egk1	egk1_vMAG_154_combined_prodigal_combined_egk1_vMAG_154_66	Viruses;Duplodnaviria;Heunggongvirae;Uroviricota;Caudoviricetes;;	E
vOTU_2771	egk1_vMAG_154	egk1	egk1_vMAG_154_combined_prodigal_combined_egk1_vMAG_154_67	Viruses;Duplodnaviria;Heunggongvirae;Uroviricota;Caudoviricetes;;	E
vOTU_2771	egk1_vMAG_154	egk1	egk1_vMAG_154_combined_prodigal_combined_egk1_vMAG_154_68	Viruses;Duplodnaviria;Heunggongvirae;Uroviricota;Caudoviricetes;;	E
vOTU_2771	egk1_vMAG_154	egk1	egk1_vMAG_154_combined_prodigal_combined_egk1_vMAG_154_69	Viruses;Duplodnaviria;Heunggongvirae;Uroviricota;Caudoviricetes;;	E
vOTU_2771	egk1_vMAG_154	egk1	egk1_vMAG_154_combined_prodigal_combined_egk1_vMAG_154_7	Viruses;Duplodnaviria;Heunggongvirae;Uroviricota;Caudoviricetes;;	D										Domain of unknown function (DUF2828) [PF11443.12]
vOTU_2771	egk1_vMAG_154	egk1	egk1_vMAG_154_combined_prodigal_combined_egk1_vMAG_154_70	Viruses;Duplodnaviria;Heunggongvirae;Uroviricota;Caudoviricetes;;	E
vOTU_2771	egk1_vMAG_154	egk1	egk1_vMAG_154_combined_prodigal_combined_egk1_vMAG_154_71	Viruses;Duplodnaviria;Heunggongvirae;Uroviricota;Caudoviricetes;;	E
vOTU_2771	egk1_vMAG_154	egk1	egk1_vMAG_154_combined_prodigal_combined_egk1_vMAG_154_72	Viruses;Duplodnaviria;Heunggongvirae;Uroviricota;Caudoviricetes;;	E
vOTU_2771	egk1_vMAG_154	egk1	egk1_vMAG_154_combined_prodigal_combined_egk1_vMAG_154_73	Viruses;Duplodnaviria;Heunggongvirae;Uroviricota;Caudoviricetes;;	E
vOTU_2771	egk1_vMAG_154	egk1	egk1_vMAG_154_combined_prodigal_combined_egk1_vMAG_154_74	Viruses;Duplodnaviria;Heunggongvirae;Uroviricota;Caudoviricetes;;	E
vOTU_2771	egk1_vMAG_154	egk1	egk1_vMAG_154_combined_prodigal_combined_egk1_vMAG_154_75	Viruses;Duplodnaviria;Heunggongvirae;Uroviricota;Caudoviricetes;;	E
vOTU_2771	egk1_vMAG_154	egk1	egk1_vMAG_154_combined_prodigal_combined_egk1_vMAG_154_76	Viruses;Duplodnaviria;Heunggongvirae;Uroviricota;Caudoviricetes;;	E
vOTU_2771	egk1_vMAG_154	egk1	egk1_vMAG_154_combined_prodigal_combined_egk1_vMAG_154_77	Viruses;Duplodnaviria;Heunggongvirae;Uroviricota;Caudoviricetes;;	E
vOTU_2771	egk1_vMAG_154	egk1	egk1_vMAG_154_combined_prodigal_combined_egk1_vMAG_154_78	Viruses;Duplodnaviria;Heunggongvirae;Uroviricota;Caudoviricetes;;	E
vOTU_2771	egk1_vMAG_154	egk1	egk1_vMAG_154_combined_prodigal_combined_egk1_vMAG_154_79	Viruses;Duplodnaviria;Heunggongvirae;Uroviricota;Caudoviricetes;;	E
vOTU_2771	egk1_vMAG_154	egk1	egk1_vMAG_154_combined_prodigal_combined_egk1_vMAG_154_8	Viruses;Duplodnaviria;Heunggongvirae;Uroviricota;Caudoviricetes;;	D										Calcineurin-like phosphoesterase [PF00149.32]
vOTU_2771	egk1_vMAG_154	egk1	egk1_vMAG_154_combined_prodigal_combined_egk1_vMAG_154_80	Viruses;Duplodnaviria;Heunggongvirae;Uroviricota;Caudoviricetes;;	E
vOTU_2771	egk1_vMAG_154	egk1	egk1_vMAG_154_combined_prodigal_combined_egk1_vMAG_154_81	Viruses;Duplodnaviria;Heunggongvirae;Uroviricota;Caudoviricetes;;	E
vOTU_2771	egk1_vMAG_154	egk1	egk1_vMAG_154_combined_prodigal_combined_egk1_vMAG_154_82	Viruses;Duplodnaviria;Heunggongvirae;Uroviricota;Caudoviricetes;;	E
vOTU_2771	egk1_vMAG_154	egk1	egk1_vMAG_154_combined_prodigal_combined_egk1_vMAG_154_83	Viruses;Duplodnaviria;Heunggongvirae;Uroviricota;Caudoviricetes;;	E
vOTU_2771	egk1_vMAG_154	egk1	egk1_vMAG_154_combined_prodigal_combined_egk1_vMAG_154_84	Viruses;Duplodnaviria;Heunggongvirae;Uroviricota;Caudoviricetes;;	E
vOTU_2771	egk1_vMAG_154	egk1	egk1_vMAG_154_combined_prodigal_combined_egk1_vMAG_154_85	Viruses;Duplodnaviria;Heunggongvirae;Uroviricota;Caudoviricetes;;	E
vOTU_2771	egk1_vMAG_154	egk1	egk1_vMAG_154_combined_prodigal_combined_egk1_vMAG_154_86	Viruses;Duplodnaviria;Heunggongvirae;Uroviricota;Caudoviricetes;;	E
vOTU_2771	egk1_vMAG_154	egk1	egk1_vMAG_154_combined_prodigal_combined_egk1_vMAG_154_87	Viruses;Duplodnaviria;Heunggongvirae;Uroviricota;Caudoviricetes;;	E
vOTU_2771	egk1_vMAG_154	egk1	egk1_vMAG_154_combined_prodigal_combined_egk1_vMAG_154_88	Viruses;Duplodnaviria;Heunggongvirae;Uroviricota;Caudoviricetes;;	E
vOTU_2771	egk1_vMAG_154	egk1	egk1_vMAG_154_combined_prodigal_combined_egk1_vMAG_154_89	Viruses;Duplodnaviria;Heunggongvirae;Uroviricota;Caudoviricetes;;	E
vOTU_2771	egk1_vMAG_154	egk1	egk1_vMAG_154_combined_prodigal_combined_egk1_vMAG_154_9	Viruses;Duplodnaviria;Heunggongvirae;Uroviricota;Caudoviricetes;;	E
vOTU_2771	egk1_vMAG_154	egk1	egk1_vMAG_154_combined_prodigal_combined_egk1_vMAG_154_90	Viruses;Duplodnaviria;Heunggongvirae;Uroviricota;Caudoviricetes;;	D										Interleukin-like EMT inducer [PF15711.9]
vOTU_2771	egk1_vMAG_154	egk1	egk1_vMAG_154_combined_prodigal_combined_egk1_vMAG_154_91	Viruses;Duplodnaviria;Heunggongvirae;Uroviricota;Caudoviricetes;;	E
vOTU_2771	egk1_vMAG_154	egk1	egk1_vMAG_154_combined_prodigal_combined_egk1_vMAG_154_92	Viruses;Duplodnaviria;Heunggongvirae;Uroviricota;Caudoviricetes;;	E
vOTU_2771	egk1_vMAG_154	egk1	egk1_vMAG_154_combined_prodigal_combined_egk1_vMAG_154_93	Viruses;Duplodnaviria;Heunggongvirae;Uroviricota;Caudoviricetes;;	E
vOTU_2771	egk1_vMAG_154	egk1	egk1_vMAG_154_combined_prodigal_combined_egk1_vMAG_154_94	Viruses;Duplodnaviria;Heunggongvirae;Uroviricota;Caudoviricetes;;	E
vOTU_2771	egk1_vMAG_154	egk1	egk1_vMAG_154_combined_prodigal_combined_egk1_vMAG_154_95	Viruses;Duplodnaviria;Heunggongvirae;Uroviricota;Caudoviricetes;;	E
vOTU_2771	egk1_vMAG_154	egk1	egk1_vMAG_154_combined_prodigal_combined_egk1_vMAG_154_96	Viruses;Duplodnaviria;Heunggongvirae;Uroviricota;Caudoviricetes;;	E
vOTU_2771	egk1_vMAG_154	egk1	egk1_vMAG_154_combined_prodigal_combined_egk1_vMAG_154_97	Viruses;Duplodnaviria;Heunggongvirae;Uroviricota;Caudoviricetes;;	E
vOTU_2771	egk1_vMAG_154	egk1	egk1_vMAG_154_combined_prodigal_combined_egk1_vMAG_154_98	Viruses;Duplodnaviria;Heunggongvirae;Uroviricota;Caudoviricetes;;	E
vOTU_2771	egk1_vMAG_154	egk1	egk1_vMAG_154_combined_prodigal_combined_egk1_vMAG_154_99	Viruses;Duplodnaviria;Heunggongvirae;Uroviricota;Caudoviricetes;;	E
vOTU_2772	egk1_vMAG_155	egk1	egk1_vMAG_155_combined_prodigal_combined_egk1_vMAG_155_1	Viruses;Duplodnaviria;Heunggongvirae;Uroviricota;Caudoviricetes;;	E
vOTU_2772	egk1_vMAG_155	egk1	egk1_vMAG_155_combined_prodigal_combined_egk1_vMAG_155_10	Viruses;Duplodnaviria;Heunggongvirae;Uroviricota;Caudoviricetes;;	E
vOTU_2772	egk1_vMAG_155	egk1	egk1_vMAG_155_combined_prodigal_combined_egk1_vMAG_155_11	Viruses;Duplodnaviria;Heunggongvirae;Uroviricota;Caudoviricetes;;	E
vOTU_2772	egk1_vMAG_155	egk1	egk1_vMAG_155_combined_prodigal_combined_egk1_vMAG_155_12	Viruses;Duplodnaviria;Heunggongvirae;Uroviricota;Caudoviricetes;;	E
vOTU_2772	egk1_vMAG_155	egk1	egk1_vMAG_155_combined_prodigal_combined_egk1_vMAG_155_13	Viruses;Duplodnaviria;Heunggongvirae;Uroviricota;Caudoviricetes;;	E
vOTU_2772	egk1_vMAG_155	egk1	egk1_vMAG_155_combined_prodigal_combined_egk1_vMAG_155_14	Viruses;Duplodnaviria;Heunggongvirae;Uroviricota;Caudoviricetes;;	E
vOTU_2772	egk1_vMAG_155	egk1	egk1_vMAG_155_combined_prodigal_combined_egk1_vMAG_155_15	Viruses;Duplodnaviria;Heunggongvirae;Uroviricota;Caudoviricetes;;	E
vOTU_2772	egk1_vMAG_155	egk1	egk1_vMAG_155_combined_prodigal_combined_egk1_vMAG_155_16	Viruses;Duplodnaviria;Heunggongvirae;Uroviricota;Caudoviricetes;;	D										Phage portal protein [PF04860.16]
vOTU_2772	egk1_vMAG_155	egk1	egk1_vMAG_155_combined_prodigal_combined_egk1_vMAG_155_17	Viruses;Duplodnaviria;Heunggongvirae;Uroviricota;Caudoviricetes;;	C	K06904	Escherichia/Staphylococcus phage prohead protease								Caudovirus prohead serine protease [PF04586.21]
vOTU_2772	egk1_vMAG_155	egk1	egk1_vMAG_155_combined_prodigal_combined_egk1_vMAG_155_18	Viruses;Duplodnaviria;Heunggongvirae;Uroviricota;Caudoviricetes;;	E
vOTU_2772	egk1_vMAG_155	egk1	egk1_vMAG_155_combined_prodigal_combined_egk1_vMAG_155_19	Viruses;Duplodnaviria;Heunggongvirae;Uroviricota;Caudoviricetes;;	E
vOTU_2772	egk1_vMAG_155	egk1	egk1_vMAG_155_combined_prodigal_combined_egk1_vMAG_155_2	Viruses;Duplodnaviria;Heunggongvirae;Uroviricota;Caudoviricetes;;	E
vOTU_2772	egk1_vMAG_155	egk1	egk1_vMAG_155_combined_prodigal_combined_egk1_vMAG_155_20	Viruses;Duplodnaviria;Heunggongvirae;Uroviricota;Caudoviricetes;;	E
vOTU_2772	egk1_vMAG_155	egk1	egk1_vMAG_155_combined_prodigal_combined_egk1_vMAG_155_21	Viruses;Duplodnaviria;Heunggongvirae;Uroviricota;Caudoviricetes;;	E
vOTU_2772	egk1_vMAG_155	egk1	egk1_vMAG_155_combined_prodigal_combined_egk1_vMAG_155_22	Viruses;Duplodnaviria;Heunggongvirae;Uroviricota;Caudoviricetes;;	E
vOTU_2772	egk1_vMAG_155	egk1	egk1_vMAG_155_combined_prodigal_combined_egk1_vMAG_155_23	Viruses;Duplodnaviria;Heunggongvirae;Uroviricota;Caudoviricetes;;	E
vOTU_2772	egk1_vMAG_155	egk1	egk1_vMAG_155_combined_prodigal_combined_egk1_vMAG_155_24	Viruses;Duplodnaviria;Heunggongvirae;Uroviricota;Caudoviricetes;;	D										Tape measure protein [PF20155.3]
vOTU_2772	egk1_vMAG_155	egk1	egk1_vMAG_155_combined_prodigal_combined_egk1_vMAG_155_25	Viruses;Duplodnaviria;Heunggongvirae;Uroviricota;Caudoviricetes;;	D										Family of unknown function (DUF6353) [PF19880.3]
vOTU_2772	egk1_vMAG_155	egk1	egk1_vMAG_155_combined_prodigal_combined_egk1_vMAG_155_26	Viruses;Duplodnaviria;Heunggongvirae;Uroviricota;Caudoviricetes;;	E
vOTU_2772	egk1_vMAG_155	egk1	egk1_vMAG_155_combined_prodigal_combined_egk1_vMAG_155_27	Viruses;Duplodnaviria;Heunggongvirae;Uroviricota;Caudoviricetes;;	E
vOTU_2772	egk1_vMAG_155	egk1	egk1_vMAG_155_combined_prodigal_combined_egk1_vMAG_155_28	Viruses;Duplodnaviria;Heunggongvirae;Uroviricota;Caudoviricetes;;	C	K06919	putative DNA primase/helicase								Family of unknown function (DUF5906) [PF19263.3]; DNA polymerase family B [PF00136.25]
vOTU_2772	egk1_vMAG_155	egk1	egk1_vMAG_155_combined_prodigal_combined_egk1_vMAG_155_29	Viruses;Duplodnaviria;Heunggongvirae;Uroviricota;Caudoviricetes;;	E
vOTU_2772	egk1_vMAG_155	egk1	egk1_vMAG_155_combined_prodigal_combined_egk1_vMAG_155_3	Viruses;Duplodnaviria;Heunggongvirae;Uroviricota;Caudoviricetes;;	E
vOTU_2772	egk1_vMAG_155	egk1	egk1_vMAG_155_combined_prodigal_combined_egk1_vMAG_155_30	Viruses;Duplodnaviria;Heunggongvirae;Uroviricota;Caudoviricetes;;	E
vOTU_2772	egk1_vMAG_155	egk1	egk1_vMAG_155_combined_prodigal_combined_egk1_vMAG_155_31	Viruses;Duplodnaviria;Heunggongvirae;Uroviricota;Caudoviricetes;;	E
vOTU_2772	egk1_vMAG_155	egk1	egk1_vMAG_155_combined_prodigal_combined_egk1_vMAG_155_32	Viruses;Duplodnaviria;Heunggongvirae;Uroviricota;Caudoviricetes;;	E
vOTU_2772	egk1_vMAG_155	egk1	egk1_vMAG_155_combined_prodigal_combined_egk1_vMAG_155_33	Viruses;Duplodnaviria;Heunggongvirae;Uroviricota;Caudoviricetes;;	E
vOTU_2772	egk1_vMAG_155	egk1	egk1_vMAG_155_combined_prodigal_combined_egk1_vMAG_155_34	Viruses;Duplodnaviria;Heunggongvirae;Uroviricota;Caudoviricetes;;	D										Family of unknown function (DUF6353) [PF19880.3]
vOTU_2772	egk1_vMAG_155	egk1	egk1_vMAG_155_combined_prodigal_combined_egk1_vMAG_155_35	Viruses;Duplodnaviria;Heunggongvirae;Uroviricota;Caudoviricetes;;	D										MazG nucleotide pyrophosphohydrolase domain [PF03819.21]
vOTU_2772	egk1_vMAG_155	egk1	egk1_vMAG_155_combined_prodigal_combined_egk1_vMAG_155_36	Viruses;Duplodnaviria;Heunggongvirae;Uroviricota;Caudoviricetes;;	E
vOTU_2772	egk1_vMAG_155	egk1	egk1_vMAG_155_combined_prodigal_combined_egk1_vMAG_155_37	Viruses;Duplodnaviria;Heunggongvirae;Uroviricota;Caudoviricetes;;	E
vOTU_2772	egk1_vMAG_155	egk1	egk1_vMAG_155_combined_prodigal_combined_egk1_vMAG_155_38	Viruses;Duplodnaviria;Heunggongvirae;Uroviricota;Caudoviricetes;;	E
vOTU_2772	egk1_vMAG_155	egk1	egk1_vMAG_155_combined_prodigal_combined_egk1_vMAG_155_39	Viruses;Duplodnaviria;Heunggongvirae;Uroviricota;Caudoviricetes;;	E
vOTU_2772	egk1_vMAG_155	egk1	egk1_vMAG_155_combined_prodigal_combined_egk1_vMAG_155_4	Viruses;Duplodnaviria;Heunggongvirae;Uroviricota;Caudoviricetes;;	E
vOTU_2772	egk1_vMAG_155	egk1	egk1_vMAG_155_combined_prodigal_combined_egk1_vMAG_155_40	Viruses;Duplodnaviria;Heunggongvirae;Uroviricota;Caudoviricetes;;	E
vOTU_2772	egk1_vMAG_155	egk1	egk1_vMAG_155_combined_prodigal_combined_egk1_vMAG_155_41	Viruses;Duplodnaviria;Heunggongvirae;Uroviricota;Caudoviricetes;;	E
vOTU_2772	egk1_vMAG_155	egk1	egk1_vMAG_155_combined_prodigal_combined_egk1_vMAG_155_42	Viruses;Duplodnaviria;Heunggongvirae;Uroviricota;Caudoviricetes;;	E
vOTU_2772	egk1_vMAG_155	egk1	egk1_vMAG_155_combined_prodigal_combined_egk1_vMAG_155_43	Viruses;Duplodnaviria;Heunggongvirae;Uroviricota;Caudoviricetes;;	E
vOTU_2772	egk1_vMAG_155	egk1	egk1_vMAG_155_combined_prodigal_combined_egk1_vMAG_155_44	Viruses;Duplodnaviria;Heunggongvirae;Uroviricota;Caudoviricetes;;	E
vOTU_2772	egk1_vMAG_155	egk1	egk1_vMAG_155_combined_prodigal_combined_egk1_vMAG_155_45	Viruses;Duplodnaviria;Heunggongvirae;Uroviricota;Caudoviricetes;;	E
vOTU_2772	egk1_vMAG_155	egk1	egk1_vMAG_155_combined_prodigal_combined_egk1_vMAG_155_46	Viruses;Duplodnaviria;Heunggongvirae;Uroviricota;Caudoviricetes;;	D										Protein of unknown function (DUF2800) [PF10926.12]
vOTU_2772	egk1_vMAG_155	egk1	egk1_vMAG_155_combined_prodigal_combined_egk1_vMAG_155_47	Viruses;Duplodnaviria;Heunggongvirae;Uroviricota;Caudoviricetes;;	E
vOTU_2772	egk1_vMAG_155	egk1	egk1_vMAG_155_combined_prodigal_combined_egk1_vMAG_155_48	Viruses;Duplodnaviria;Heunggongvirae;Uroviricota;Caudoviricetes;;	D										Family of unknown function (DUF6353) [PF19880.3]
vOTU_2772	egk1_vMAG_155	egk1	egk1_vMAG_155_combined_prodigal_combined_egk1_vMAG_155_49	Viruses;Duplodnaviria;Heunggongvirae;Uroviricota;Caudoviricetes;;	E
vOTU_2772	egk1_vMAG_155	egk1	egk1_vMAG_155_combined_prodigal_combined_egk1_vMAG_155_5	Viruses;Duplodnaviria;Heunggongvirae;Uroviricota;Caudoviricetes;;	E
vOTU_2772	egk1_vMAG_155	egk1	egk1_vMAG_155_combined_prodigal_combined_egk1_vMAG_155_50	Viruses;Duplodnaviria;Heunggongvirae;Uroviricota;Caudoviricetes;;	E
vOTU_2772	egk1_vMAG_155	egk1	egk1_vMAG_155_combined_prodigal_combined_egk1_vMAG_155_51	Viruses;Duplodnaviria;Heunggongvirae;Uroviricota;Caudoviricetes;;	D										Family of unknown function (DUF6353) [PF19880.3]
vOTU_2772	egk1_vMAG_155	egk1	egk1_vMAG_155_combined_prodigal_combined_egk1_vMAG_155_52	Viruses;Duplodnaviria;Heunggongvirae;Uroviricota;Caudoviricetes;;	E
vOTU_2772	egk1_vMAG_155	egk1	egk1_vMAG_155_combined_prodigal_combined_egk1_vMAG_155_53	Viruses;Duplodnaviria;Heunggongvirae;Uroviricota;Caudoviricetes;;	E
vOTU_2772	egk1_vMAG_155	egk1	egk1_vMAG_155_combined_prodigal_combined_egk1_vMAG_155_54	Viruses;Duplodnaviria;Heunggongvirae;Uroviricota;Caudoviricetes;;	E
vOTU_2772	egk1_vMAG_155	egk1	egk1_vMAG_155_combined_prodigal_combined_egk1_vMAG_155_55	Viruses;Duplodnaviria;Heunggongvirae;Uroviricota;Caudoviricetes;;	E
vOTU_2772	egk1_vMAG_155	egk1	egk1_vMAG_155_combined_prodigal_combined_egk1_vMAG_155_56	Viruses;Duplodnaviria;Heunggongvirae;Uroviricota;Caudoviricetes;;	E
vOTU_2772	egk1_vMAG_155	egk1	egk1_vMAG_155_combined_prodigal_combined_egk1_vMAG_155_57	Viruses;Duplodnaviria;Heunggongvirae;Uroviricota;Caudoviricetes;;	E
vOTU_2772	egk1_vMAG_155	egk1	egk1_vMAG_155_combined_prodigal_combined_egk1_vMAG_155_58	Viruses;Duplodnaviria;Heunggongvirae;Uroviricota;Caudoviricetes;;	E
vOTU_2772	egk1_vMAG_155	egk1	egk1_vMAG_155_combined_prodigal_combined_egk1_vMAG_155_59	Viruses;Duplodnaviria;Heunggongvirae;Uroviricota;Caudoviricetes;;	E
vOTU_2772	egk1_vMAG_155	egk1	egk1_vMAG_155_combined_prodigal_combined_egk1_vMAG_155_6	Viruses;Duplodnaviria;Heunggongvirae;Uroviricota;Caudoviricetes;;	D										Terminase large subunit, endonuclease domain [PF20441.2]
vOTU_2772	egk1_vMAG_155	egk1	egk1_vMAG_155_combined_prodigal_combined_egk1_vMAG_155_60	Viruses;Duplodnaviria;Heunggongvirae;Uroviricota;Caudoviricetes;;	D										Phage integrase family [PF00589.26]
vOTU_2772	egk1_vMAG_155	egk1	egk1_vMAG_155_combined_prodigal_combined_egk1_vMAG_155_61	Viruses;Duplodnaviria;Heunggongvirae;Uroviricota;Caudoviricetes;;	E
vOTU_2772	egk1_vMAG_155	egk1	egk1_vMAG_155_combined_prodigal_combined_egk1_vMAG_155_62	Viruses;Duplodnaviria;Heunggongvirae;Uroviricota;Caudoviricetes;;	E
vOTU_2772	egk1_vMAG_155	egk1	egk1_vMAG_155_combined_prodigal_combined_egk1_vMAG_155_63	Viruses;Duplodnaviria;Heunggongvirae;Uroviricota;Caudoviricetes;;	E
vOTU_2772	egk1_vMAG_155	egk1	egk1_vMAG_155_combined_prodigal_combined_egk1_vMAG_155_64	Viruses;Duplodnaviria;Heunggongvirae;Uroviricota;Caudoviricetes;;	E
vOTU_2772	egk1_vMAG_155	egk1	egk1_vMAG_155_combined_prodigal_combined_egk1_vMAG_155_65	Viruses;Duplodnaviria;Heunggongvirae;Uroviricota;Caudoviricetes;;	E
vOTU_2772	egk1_vMAG_155	egk1	egk1_vMAG_155_combined_prodigal_combined_egk1_vMAG_155_66	Viruses;Duplodnaviria;Heunggongvirae;Uroviricota;Caudoviricetes;;	D										Clostridial hydrophobic W [PF07538.15]; N-acetylmuramoyl-L-alanine amidase [PF01510.29]
vOTU_2772	egk1_vMAG_155	egk1	egk1_vMAG_155_combined_prodigal_combined_egk1_vMAG_155_67	Viruses;Duplodnaviria;Heunggongvirae;Uroviricota;Caudoviricetes;;	D										Bacteriophage holin [PF04531.17]
vOTU_2772	egk1_vMAG_155	egk1	egk1_vMAG_155_combined_prodigal_combined_egk1_vMAG_155_68	Viruses;Duplodnaviria;Heunggongvirae;Uroviricota;Caudoviricetes;;	E
vOTU_2772	egk1_vMAG_155	egk1	egk1_vMAG_155_combined_prodigal_combined_egk1_vMAG_155_69	Viruses;Duplodnaviria;Heunggongvirae;Uroviricota;Caudoviricetes;;	E
vOTU_2772	egk1_vMAG_155	egk1	egk1_vMAG_155_combined_prodigal_combined_egk1_vMAG_155_7	Viruses;Duplodnaviria;Heunggongvirae;Uroviricota;Caudoviricetes;;	E
vOTU_2772	egk1_vMAG_155	egk1	egk1_vMAG_155_combined_prodigal_combined_egk1_vMAG_155_70	Viruses;Duplodnaviria;Heunggongvirae;Uroviricota;Caudoviricetes;;	D										Siphovirus protein of unknown function (DUF859) [PF05895.16]
vOTU_2772	egk1_vMAG_155	egk1	egk1_vMAG_155_combined_prodigal_combined_egk1_vMAG_155_71	Viruses;Duplodnaviria;Heunggongvirae;Uroviricota;Caudoviricetes;;	D										Prophage endopeptidase tail [PF06605.15]
vOTU_2772	egk1_vMAG_155	egk1	egk1_vMAG_155_combined_prodigal_combined_egk1_vMAG_155_72	Viruses;Duplodnaviria;Heunggongvirae;Uroviricota;Caudoviricetes;;	D										Phage tail protein RIFT-related domain [PF05709.15]
vOTU_2772	egk1_vMAG_155	egk1	egk1_vMAG_155_combined_prodigal_combined_egk1_vMAG_155_73	Viruses;Duplodnaviria;Heunggongvirae;Uroviricota;Caudoviricetes;;	E
vOTU_2772	egk1_vMAG_155	egk1	egk1_vMAG_155_combined_prodigal_combined_egk1_vMAG_155_8	Viruses;Duplodnaviria;Heunggongvirae;Uroviricota;Caudoviricetes;;	E
vOTU_2772	egk1_vMAG_155	egk1	egk1_vMAG_155_combined_prodigal_combined_egk1_vMAG_155_9	Viruses;Duplodnaviria;Heunggongvirae;Uroviricota;Caudoviricetes;;	E
vOTU_2773	egk1_vMAG_156	egk1	egk1_vMAG_156_combined_prodigal_combined_egk1_vMAG_156_1	Viruses;Duplodnaviria;Heunggongvirae;Uroviricota;Caudoviricetes;;	E
vOTU_2773	egk1_vMAG_156	egk1	egk1_vMAG_156_combined_prodigal_combined_egk1_vMAG_156_10	Viruses;Duplodnaviria;Heunggongvirae;Uroviricota;Caudoviricetes;;	E
vOTU_2773	egk1_vMAG_156	egk1	egk1_vMAG_156_combined_prodigal_combined_egk1_vMAG_156_100	Viruses;Duplodnaviria;Heunggongvirae;Uroviricota;Caudoviricetes;;	D										Thymidylate synthase complementing protein [PF02511.19]
vOTU_2773	egk1_vMAG_156	egk1	egk1_vMAG_156_combined_prodigal_combined_egk1_vMAG_156_101	Viruses;Duplodnaviria;Heunggongvirae;Uroviricota;Caudoviricetes;;	C	K03465	thymidylate synthase (FAD) [EC:2.1.1.148]								Thymidylate synthase complementing protein [PF02511.19]
vOTU_2773	egk1_vMAG_156	egk1	egk1_vMAG_156_combined_prodigal_combined_egk1_vMAG_156_102	Viruses;Duplodnaviria;Heunggongvirae;Uroviricota;Caudoviricetes;;	E
vOTU_2773	egk1_vMAG_156	egk1	egk1_vMAG_156_combined_prodigal_combined_egk1_vMAG_156_103	Viruses;Duplodnaviria;Heunggongvirae;Uroviricota;Caudoviricetes;;	E
vOTU_2773	egk1_vMAG_156	egk1	egk1_vMAG_156_combined_prodigal_combined_egk1_vMAG_156_104	Viruses;Duplodnaviria;Heunggongvirae;Uroviricota;Caudoviricetes;;	E
vOTU_2773	egk1_vMAG_156	egk1	egk1_vMAG_156_combined_prodigal_combined_egk1_vMAG_156_105	Viruses;Duplodnaviria;Heunggongvirae;Uroviricota;Caudoviricetes;;	D										AAA domain [PF13479.10]
vOTU_2773	egk1_vMAG_156	egk1	egk1_vMAG_156_combined_prodigal_combined_egk1_vMAG_156_106	Viruses;Duplodnaviria;Heunggongvirae;Uroviricota;Caudoviricetes;;	E
vOTU_2773	egk1_vMAG_156	egk1	egk1_vMAG_156_combined_prodigal_combined_egk1_vMAG_156_107	Viruses;Duplodnaviria;Heunggongvirae;Uroviricota;Caudoviricetes;;	D										DnaB-like helicase C terminal domain [PF03796.19]
vOTU_2773	egk1_vMAG_156	egk1	egk1_vMAG_156_combined_prodigal_combined_egk1_vMAG_156_108	Viruses;Duplodnaviria;Heunggongvirae;Uroviricota;Caudoviricetes;;	E
vOTU_2773	egk1_vMAG_156	egk1	egk1_vMAG_156_combined_prodigal_combined_egk1_vMAG_156_109	Viruses;Duplodnaviria;Heunggongvirae;Uroviricota;Caudoviricetes;;	E
vOTU_2773	egk1_vMAG_156	egk1	egk1_vMAG_156_combined_prodigal_combined_egk1_vMAG_156_11	Viruses;Duplodnaviria;Heunggongvirae;Uroviricota;Caudoviricetes;;	E
vOTU_2773	egk1_vMAG_156	egk1	egk1_vMAG_156_combined_prodigal_combined_egk1_vMAG_156_110	Viruses;Duplodnaviria;Heunggongvirae;Uroviricota;Caudoviricetes;;	E
vOTU_2773	egk1_vMAG_156	egk1	egk1_vMAG_156_combined_prodigal_combined_egk1_vMAG_156_111	Viruses;Duplodnaviria;Heunggongvirae;Uroviricota;Caudoviricetes;;	E
vOTU_2773	egk1_vMAG_156	egk1	egk1_vMAG_156_combined_prodigal_combined_egk1_vMAG_156_112	Viruses;Duplodnaviria;Heunggongvirae;Uroviricota;Caudoviricetes;;	C	K07462	single-stranded-DNA-specific exonuclease [EC:3.1.-.-]
vOTU_2773	egk1_vMAG_156	egk1	egk1_vMAG_156_combined_prodigal_combined_egk1_vMAG_156_113	Viruses;Duplodnaviria;Heunggongvirae;Uroviricota;Caudoviricetes;;	D										GIY-YIG catalytic domain [PF01541.28]
vOTU_2773	egk1_vMAG_156	egk1	egk1_vMAG_156_combined_prodigal_combined_egk1_vMAG_156_114	Viruses;Duplodnaviria;Heunggongvirae;Uroviricota;Caudoviricetes;;	C	K07462	single-stranded-DNA-specific exonuclease [EC:3.1.-.-]
vOTU_2773	egk1_vMAG_156	egk1	egk1_vMAG_156_combined_prodigal_combined_egk1_vMAG_156_115	Viruses;Duplodnaviria;Heunggongvirae;Uroviricota;Caudoviricetes;;	D										Phage tail lysozyme [PF18013.5]
vOTU_2773	egk1_vMAG_156	egk1	egk1_vMAG_156_combined_prodigal_combined_egk1_vMAG_156_116	Viruses;Duplodnaviria;Heunggongvirae;Uroviricota;Caudoviricetes;;	D										AAA domain [PF13604.10]; AAA domain [PF13245.10]; PIF1-like helicase [PF05970.18]
vOTU_2773	egk1_vMAG_156	egk1	egk1_vMAG_156_combined_prodigal_combined_egk1_vMAG_156_117	Viruses;Duplodnaviria;Heunggongvirae;Uroviricota;Caudoviricetes;;	E
vOTU_2773	egk1_vMAG_156	egk1	egk1_vMAG_156_combined_prodigal_combined_egk1_vMAG_156_118	Viruses;Duplodnaviria;Heunggongvirae;Uroviricota;Caudoviricetes;;	D										UvrD-like helicase C-terminal domain [PF13538.10]
vOTU_2773	egk1_vMAG_156	egk1	egk1_vMAG_156_combined_prodigal_combined_egk1_vMAG_156_119	Viruses;Duplodnaviria;Heunggongvirae;Uroviricota;Caudoviricetes;;	E
vOTU_2773	egk1_vMAG_156	egk1	egk1_vMAG_156_combined_prodigal_combined_egk1_vMAG_156_12	Viruses;Duplodnaviria;Heunggongvirae;Uroviricota;Caudoviricetes;;	D			MER0472136	M20B	MER0472136 - subfamily M20B non-peptidase homologues (Bacillus pseudofirmus) [M20.UNB]#M20B#{peptidase unit: 223-321, 349-422}~source YP_003428376~	FALSE	0.252	60	4.1e-08
vOTU_2773	egk1_vMAG_156	egk1	egk1_vMAG_156_combined_prodigal_combined_egk1_vMAG_156_120	Viruses;Duplodnaviria;Heunggongvirae;Uroviricota;Caudoviricetes;;	E
vOTU_2773	egk1_vMAG_156	egk1	egk1_vMAG_156_combined_prodigal_combined_egk1_vMAG_156_121	Viruses;Duplodnaviria;Heunggongvirae;Uroviricota;Caudoviricetes;;	E
vOTU_2773	egk1_vMAG_156	egk1	egk1_vMAG_156_combined_prodigal_combined_egk1_vMAG_156_122	Viruses;Duplodnaviria;Heunggongvirae;Uroviricota;Caudoviricetes;;	D										DNA methylase [PF01555.22]
vOTU_2773	egk1_vMAG_156	egk1	egk1_vMAG_156_combined_prodigal_combined_egk1_vMAG_156_123	Viruses;Duplodnaviria;Heunggongvirae;Uroviricota;Caudoviricetes;;	E
vOTU_2773	egk1_vMAG_156	egk1	egk1_vMAG_156_combined_prodigal_combined_egk1_vMAG_156_124	Viruses;Duplodnaviria;Heunggongvirae;Uroviricota;Caudoviricetes;;	E
vOTU_2773	egk1_vMAG_156	egk1	egk1_vMAG_156_combined_prodigal_combined_egk1_vMAG_156_125	Viruses;Duplodnaviria;Heunggongvirae;Uroviricota;Caudoviricetes;;	E
vOTU_2773	egk1_vMAG_156	egk1	egk1_vMAG_156_combined_prodigal_combined_egk1_vMAG_156_126	Viruses;Duplodnaviria;Heunggongvirae;Uroviricota;Caudoviricetes;;	E
vOTU_2773	egk1_vMAG_156	egk1	egk1_vMAG_156_combined_prodigal_combined_egk1_vMAG_156_127	Viruses;Duplodnaviria;Heunggongvirae;Uroviricota;Caudoviricetes;;	D										N-6 DNA Methylase [PF02384.20]
vOTU_2773	egk1_vMAG_156	egk1	egk1_vMAG_156_combined_prodigal_combined_egk1_vMAG_156_128	Viruses;Duplodnaviria;Heunggongvirae;Uroviricota;Caudoviricetes;;	D										Bacterial DNA polymerase III alpha NTPase domain [PF07733.16]; Bacterial DNA polymerase III alpha subunit finger domain [PF17657.5]; Helix-hairpin-helix motif [PF14579.10]; PHP domain [PF02811.23]
vOTU_2773	egk1_vMAG_156	egk1	egk1_vMAG_156_combined_prodigal_combined_egk1_vMAG_156_129	Viruses;Duplodnaviria;Heunggongvirae;Uroviricota;Caudoviricetes;;	D										Guanylate kinase [PF00625.25]
vOTU_2773	egk1_vMAG_156	egk1	egk1_vMAG_156_combined_prodigal_combined_egk1_vMAG_156_13	Viruses;Duplodnaviria;Heunggongvirae;Uroviricota;Caudoviricetes;;	E
vOTU_2773	egk1_vMAG_156	egk1	egk1_vMAG_156_combined_prodigal_combined_egk1_vMAG_156_130	Viruses;Duplodnaviria;Heunggongvirae;Uroviricota;Caudoviricetes;;	E
vOTU_2773	egk1_vMAG_156	egk1	egk1_vMAG_156_combined_prodigal_combined_egk1_vMAG_156_131	Viruses;Duplodnaviria;Heunggongvirae;Uroviricota;Caudoviricetes;;	D										Anaerobic ribonucleoside-triphosphate reductase [PF13597.10]
vOTU_2773	egk1_vMAG_156	egk1	egk1_vMAG_156_combined_prodigal_combined_egk1_vMAG_156_132	Viruses;Duplodnaviria;Heunggongvirae;Uroviricota;Caudoviricetes;;	D										GIY-YIG catalytic domain [PF01541.28]
vOTU_2773	egk1_vMAG_156	egk1	egk1_vMAG_156_combined_prodigal_combined_egk1_vMAG_156_133	Viruses;Duplodnaviria;Heunggongvirae;Uroviricota;Caudoviricetes;;	C	K21636	ribonucleoside-triphosphate reductase (formate) [EC:1.1.98.6]								Anaerobic ribonucleoside-triphosphate reductase [PF13597.10]
vOTU_2773	egk1_vMAG_156	egk1	egk1_vMAG_156_combined_prodigal_combined_egk1_vMAG_156_134	Viruses;Duplodnaviria;Heunggongvirae;Uroviricota;Caudoviricetes;;	E
vOTU_2773	egk1_vMAG_156	egk1	egk1_vMAG_156_combined_prodigal_combined_egk1_vMAG_156_135	Viruses;Duplodnaviria;Heunggongvirae;Uroviricota;Caudoviricetes;;	D										Ferredoxin thioredoxin reductase catalytic beta chain [PF02943.19]
vOTU_2773	egk1_vMAG_156	egk1	egk1_vMAG_156_combined_prodigal_combined_egk1_vMAG_156_136	Viruses;Duplodnaviria;Heunggongvirae;Uroviricota;Caudoviricetes;;	E
vOTU_2773	egk1_vMAG_156	egk1	egk1_vMAG_156_combined_prodigal_combined_egk1_vMAG_156_137	Viruses;Duplodnaviria;Heunggongvirae;Uroviricota;Caudoviricetes;;	E
vOTU_2773	egk1_vMAG_156	egk1	egk1_vMAG_156_combined_prodigal_combined_egk1_vMAG_156_138	Viruses;Duplodnaviria;Heunggongvirae;Uroviricota;Caudoviricetes;;	E
vOTU_2773	egk1_vMAG_156	egk1	egk1_vMAG_156_combined_prodigal_combined_egk1_vMAG_156_139	Viruses;Duplodnaviria;Heunggongvirae;Uroviricota;Caudoviricetes;;	E
vOTU_2773	egk1_vMAG_156	egk1	egk1_vMAG_156_combined_prodigal_combined_egk1_vMAG_156_14	Viruses;Duplodnaviria;Heunggongvirae;Uroviricota;Caudoviricetes;;	E
vOTU_2773	egk1_vMAG_156	egk1	egk1_vMAG_156_combined_prodigal_combined_egk1_vMAG_156_140	Viruses;Duplodnaviria;Heunggongvirae;Uroviricota;Caudoviricetes;;	C	K01520	dUTP diphosphatase [EC:3.6.1.23]								dUTPase [PF00692.23]
vOTU_2773	egk1_vMAG_156	egk1	egk1_vMAG_156_combined_prodigal_combined_egk1_vMAG_156_141	Viruses;Duplodnaviria;Heunggongvirae;Uroviricota;Caudoviricetes;;	C	K01159	crossover junction endodeoxyribonuclease RuvC [EC:3.1.21.10]								Crossover junction endodeoxyribonuclease RuvC [PF02075.21]
vOTU_2773	egk1_vMAG_156	egk1	egk1_vMAG_156_combined_prodigal_combined_egk1_vMAG_156_142	Viruses;Duplodnaviria;Heunggongvirae;Uroviricota;Caudoviricetes;;	E
vOTU_2773	egk1_vMAG_156	egk1	egk1_vMAG_156_combined_prodigal_combined_egk1_vMAG_156_143	Viruses;Duplodnaviria;Heunggongvirae;Uroviricota;Caudoviricetes;;	E
vOTU_2773	egk1_vMAG_156	egk1	egk1_vMAG_156_combined_prodigal_combined_egk1_vMAG_156_144	Viruses;Duplodnaviria;Heunggongvirae;Uroviricota;Caudoviricetes;;	E
vOTU_2773	egk1_vMAG_156	egk1	egk1_vMAG_156_combined_prodigal_combined_egk1_vMAG_156_145	Viruses;Duplodnaviria;Heunggongvirae;Uroviricota;Caudoviricetes;;	E
vOTU_2773	egk1_vMAG_156	egk1	egk1_vMAG_156_combined_prodigal_combined_egk1_vMAG_156_146	Viruses;Duplodnaviria;Heunggongvirae;Uroviricota;Caudoviricetes;;	E
vOTU_2773	egk1_vMAG_156	egk1	egk1_vMAG_156_combined_prodigal_combined_egk1_vMAG_156_147	Viruses;Duplodnaviria;Heunggongvirae;Uroviricota;Caudoviricetes;;	E
vOTU_2773	egk1_vMAG_156	egk1	egk1_vMAG_156_combined_prodigal_combined_egk1_vMAG_156_148	Viruses;Duplodnaviria;Heunggongvirae;Uroviricota;Caudoviricetes;;	E
vOTU_2773	egk1_vMAG_156	egk1	egk1_vMAG_156_combined_prodigal_combined_egk1_vMAG_156_149	Viruses;Duplodnaviria;Heunggongvirae;Uroviricota;Caudoviricetes;;	E
vOTU_2773	egk1_vMAG_156	egk1	egk1_vMAG_156_combined_prodigal_combined_egk1_vMAG_156_15	Viruses;Duplodnaviria;Heunggongvirae;Uroviricota;Caudoviricetes;;	E
vOTU_2773	egk1_vMAG_156	egk1	egk1_vMAG_156_combined_prodigal_combined_egk1_vMAG_156_150	Viruses;Duplodnaviria;Heunggongvirae;Uroviricota;Caudoviricetes;;	D			MER0232163	M15A	MER0232163 - subfamily M15A non-peptidase homologues (Ruminococcus albus) [M15.UNA]#M15A#{peptidase unit: 218-305}~source YP_004104563~	FALSE	0.402	66	3.859e-10	Peptidase M15 [PF08291.15]
vOTU_2773	egk1_vMAG_156	egk1	egk1_vMAG_156_combined_prodigal_combined_egk1_vMAG_156_151	Viruses;Duplodnaviria;Heunggongvirae;Uroviricota;Caudoviricetes;;	E
vOTU_2773	egk1_vMAG_156	egk1	egk1_vMAG_156_combined_prodigal_combined_egk1_vMAG_156_152	Viruses;Duplodnaviria;Heunggongvirae;Uroviricota;Caudoviricetes;;	E
vOTU_2773	egk1_vMAG_156	egk1	egk1_vMAG_156_combined_prodigal_combined_egk1_vMAG_156_153	Viruses;Duplodnaviria;Heunggongvirae;Uroviricota;Caudoviricetes;;	E
vOTU_2773	egk1_vMAG_156	egk1	egk1_vMAG_156_combined_prodigal_combined_egk1_vMAG_156_154	Viruses;Duplodnaviria;Heunggongvirae;Uroviricota;Caudoviricetes;;	E
vOTU_2773	egk1_vMAG_156	egk1	egk1_vMAG_156_combined_prodigal_combined_egk1_vMAG_156_155	Viruses;Duplodnaviria;Heunggongvirae;Uroviricota;Caudoviricetes;;	E
vOTU_2773	egk1_vMAG_156	egk1	egk1_vMAG_156_combined_prodigal_combined_egk1_vMAG_156_156	Viruses;Duplodnaviria;Heunggongvirae;Uroviricota;Caudoviricetes;;	E
vOTU_2773	egk1_vMAG_156	egk1	egk1_vMAG_156_combined_prodigal_combined_egk1_vMAG_156_157	Viruses;Duplodnaviria;Heunggongvirae;Uroviricota;Caudoviricetes;;	E
vOTU_2773	egk1_vMAG_156	egk1	egk1_vMAG_156_combined_prodigal_combined_egk1_vMAG_156_158	Viruses;Duplodnaviria;Heunggongvirae;Uroviricota;Caudoviricetes;;	E
vOTU_2773	egk1_vMAG_156	egk1	egk1_vMAG_156_combined_prodigal_combined_egk1_vMAG_156_159	Viruses;Duplodnaviria;Heunggongvirae;Uroviricota;Caudoviricetes;;	E
vOTU_2773	egk1_vMAG_156	egk1	egk1_vMAG_156_combined_prodigal_combined_egk1_vMAG_156_16	Viruses;Duplodnaviria;Heunggongvirae;Uroviricota;Caudoviricetes;;	D										Isochorismatase family [PF00857.24]
vOTU_2773	egk1_vMAG_156	egk1	egk1_vMAG_156_combined_prodigal_combined_egk1_vMAG_156_160	Viruses;Duplodnaviria;Heunggongvirae;Uroviricota;Caudoviricetes;;	E
vOTU_2773	egk1_vMAG_156	egk1	egk1_vMAG_156_combined_prodigal_combined_egk1_vMAG_156_161	Viruses;Duplodnaviria;Heunggongvirae;Uroviricota;Caudoviricetes;;	E
vOTU_2773	egk1_vMAG_156	egk1	egk1_vMAG_156_combined_prodigal_combined_egk1_vMAG_156_162	Viruses;Duplodnaviria;Heunggongvirae;Uroviricota;Caudoviricetes;;	E
vOTU_2773	egk1_vMAG_156	egk1	egk1_vMAG_156_combined_prodigal_combined_egk1_vMAG_156_163	Viruses;Duplodnaviria;Heunggongvirae;Uroviricota;Caudoviricetes;;	E
vOTU_2773	egk1_vMAG_156	egk1	egk1_vMAG_156_combined_prodigal_combined_egk1_vMAG_156_164	Viruses;Duplodnaviria;Heunggongvirae;Uroviricota;Caudoviricetes;;	E
vOTU_2773	egk1_vMAG_156	egk1	egk1_vMAG_156_combined_prodigal_combined_egk1_vMAG_156_165	Viruses;Duplodnaviria;Heunggongvirae;Uroviricota;Caudoviricetes;;	E
vOTU_2773	egk1_vMAG_156	egk1	egk1_vMAG_156_combined_prodigal_combined_egk1_vMAG_156_166	Viruses;Duplodnaviria;Heunggongvirae;Uroviricota;Caudoviricetes;;	E
vOTU_2773	egk1_vMAG_156	egk1	egk1_vMAG_156_combined_prodigal_combined_egk1_vMAG_156_167	Viruses;Duplodnaviria;Heunggongvirae;Uroviricota;Caudoviricetes;;	E
vOTU_2773	egk1_vMAG_156	egk1	egk1_vMAG_156_combined_prodigal_combined_egk1_vMAG_156_168	Viruses;Duplodnaviria;Heunggongvirae;Uroviricota;Caudoviricetes;;	E
vOTU_2773	egk1_vMAG_156	egk1	egk1_vMAG_156_combined_prodigal_combined_egk1_vMAG_156_169	Viruses;Duplodnaviria;Heunggongvirae;Uroviricota;Caudoviricetes;;	E
vOTU_2773	egk1_vMAG_156	egk1	egk1_vMAG_156_combined_prodigal_combined_egk1_vMAG_156_17	Viruses;Duplodnaviria;Heunggongvirae;Uroviricota;Caudoviricetes;;	E
vOTU_2773	egk1_vMAG_156	egk1	egk1_vMAG_156_combined_prodigal_combined_egk1_vMAG_156_170	Viruses;Duplodnaviria;Heunggongvirae;Uroviricota;Caudoviricetes;;	E
vOTU_2773	egk1_vMAG_156	egk1	egk1_vMAG_156_combined_prodigal_combined_egk1_vMAG_156_171	Viruses;Duplodnaviria;Heunggongvirae;Uroviricota;Caudoviricetes;;	E
vOTU_2773	egk1_vMAG_156	egk1	egk1_vMAG_156_combined_prodigal_combined_egk1_vMAG_156_172	Viruses;Duplodnaviria;Heunggongvirae;Uroviricota;Caudoviricetes;;	E
vOTU_2773	egk1_vMAG_156	egk1	egk1_vMAG_156_combined_prodigal_combined_egk1_vMAG_156_173	Viruses;Duplodnaviria;Heunggongvirae;Uroviricota;Caudoviricetes;;	E
vOTU_2773	egk1_vMAG_156	egk1	egk1_vMAG_156_combined_prodigal_combined_egk1_vMAG_156_174	Viruses;Duplodnaviria;Heunggongvirae;Uroviricota;Caudoviricetes;;	E
vOTU_2773	egk1_vMAG_156	egk1	egk1_vMAG_156_combined_prodigal_combined_egk1_vMAG_156_175	Viruses;Duplodnaviria;Heunggongvirae;Uroviricota;Caudoviricetes;;	E
vOTU_2773	egk1_vMAG_156	egk1	egk1_vMAG_156_combined_prodigal_combined_egk1_vMAG_156_176	Viruses;Duplodnaviria;Heunggongvirae;Uroviricota;Caudoviricetes;;	E
vOTU_2773	egk1_vMAG_156	egk1	egk1_vMAG_156_combined_prodigal_combined_egk1_vMAG_156_177	Viruses;Duplodnaviria;Heunggongvirae;Uroviricota;Caudoviricetes;;	E
vOTU_2773	egk1_vMAG_156	egk1	egk1_vMAG_156_combined_prodigal_combined_egk1_vMAG_156_178	Viruses;Duplodnaviria;Heunggongvirae;Uroviricota;Caudoviricetes;;	E
vOTU_2773	egk1_vMAG_156	egk1	egk1_vMAG_156_combined_prodigal_combined_egk1_vMAG_156_179	Viruses;Duplodnaviria;Heunggongvirae;Uroviricota;Caudoviricetes;;	D										Phage-related minor tail protein [PF10145.13]
vOTU_2773	egk1_vMAG_156	egk1	egk1_vMAG_156_combined_prodigal_combined_egk1_vMAG_156_18	Viruses;Duplodnaviria;Heunggongvirae;Uroviricota;Caudoviricetes;;	E
vOTU_2773	egk1_vMAG_156	egk1	egk1_vMAG_156_combined_prodigal_combined_egk1_vMAG_156_180	Viruses;Duplodnaviria;Heunggongvirae;Uroviricota;Caudoviricetes;;	E
vOTU_2773	egk1_vMAG_156	egk1	egk1_vMAG_156_combined_prodigal_combined_egk1_vMAG_156_181	Viruses;Duplodnaviria;Heunggongvirae;Uroviricota;Caudoviricetes;;	E
vOTU_2773	egk1_vMAG_156	egk1	egk1_vMAG_156_combined_prodigal_combined_egk1_vMAG_156_182	Viruses;Duplodnaviria;Heunggongvirae;Uroviricota;Caudoviricetes;;	E
vOTU_2773	egk1_vMAG_156	egk1	egk1_vMAG_156_combined_prodigal_combined_egk1_vMAG_156_183	Viruses;Duplodnaviria;Heunggongvirae;Uroviricota;Caudoviricetes;;	E
vOTU_2773	egk1_vMAG_156	egk1	egk1_vMAG_156_combined_prodigal_combined_egk1_vMAG_156_184	Viruses;Duplodnaviria;Heunggongvirae;Uroviricota;Caudoviricetes;;	E
vOTU_2773	egk1_vMAG_156	egk1	egk1_vMAG_156_combined_prodigal_combined_egk1_vMAG_156_185	Viruses;Duplodnaviria;Heunggongvirae;Uroviricota;Caudoviricetes;;	E
vOTU_2773	egk1_vMAG_156	egk1	egk1_vMAG_156_combined_prodigal_combined_egk1_vMAG_156_186	Viruses;Duplodnaviria;Heunggongvirae;Uroviricota;Caudoviricetes;;	E
vOTU_2773	egk1_vMAG_156	egk1	egk1_vMAG_156_combined_prodigal_combined_egk1_vMAG_156_187	Viruses;Duplodnaviria;Heunggongvirae;Uroviricota;Caudoviricetes;;	E
vOTU_2773	egk1_vMAG_156	egk1	egk1_vMAG_156_combined_prodigal_combined_egk1_vMAG_156_188	Viruses;Duplodnaviria;Heunggongvirae;Uroviricota;Caudoviricetes;;	E
vOTU_2773	egk1_vMAG_156	egk1	egk1_vMAG_156_combined_prodigal_combined_egk1_vMAG_156_189	Viruses;Duplodnaviria;Heunggongvirae;Uroviricota;Caudoviricetes;;	E
vOTU_2773	egk1_vMAG_156	egk1	egk1_vMAG_156_combined_prodigal_combined_egk1_vMAG_156_19	Viruses;Duplodnaviria;Heunggongvirae;Uroviricota;Caudoviricetes;;	E
vOTU_2773	egk1_vMAG_156	egk1	egk1_vMAG_156_combined_prodigal_combined_egk1_vMAG_156_190	Viruses;Duplodnaviria;Heunggongvirae;Uroviricota;Caudoviricetes;;	E
vOTU_2773	egk1_vMAG_156	egk1	egk1_vMAG_156_combined_prodigal_combined_egk1_vMAG_156_191	Viruses;Duplodnaviria;Heunggongvirae;Uroviricota;Caudoviricetes;;	E
vOTU_2773	egk1_vMAG_156	egk1	egk1_vMAG_156_combined_prodigal_combined_egk1_vMAG_156_192	Viruses;Duplodnaviria;Heunggongvirae;Uroviricota;Caudoviricetes;;	E
vOTU_2773	egk1_vMAG_156	egk1	egk1_vMAG_156_combined_prodigal_combined_egk1_vMAG_156_193	Viruses;Duplodnaviria;Heunggongvirae;Uroviricota;Caudoviricetes;;	E
vOTU_2773	egk1_vMAG_156	egk1	egk1_vMAG_156_combined_prodigal_combined_egk1_vMAG_156_194	Viruses;Duplodnaviria;Heunggongvirae;Uroviricota;Caudoviricetes;;	E
vOTU_2773	egk1_vMAG_156	egk1	egk1_vMAG_156_combined_prodigal_combined_egk1_vMAG_156_195	Viruses;Duplodnaviria;Heunggongvirae;Uroviricota;Caudoviricetes;;	E
vOTU_2773	egk1_vMAG_156	egk1	egk1_vMAG_156_combined_prodigal_combined_egk1_vMAG_156_196	Viruses;Duplodnaviria;Heunggongvirae;Uroviricota;Caudoviricetes;;	E
vOTU_2773	egk1_vMAG_156	egk1	egk1_vMAG_156_combined_prodigal_combined_egk1_vMAG_156_197	Viruses;Duplodnaviria;Heunggongvirae;Uroviricota;Caudoviricetes;;	E
vOTU_2773	egk1_vMAG_156	egk1	egk1_vMAG_156_combined_prodigal_combined_egk1_vMAG_156_198	Viruses;Duplodnaviria;Heunggongvirae;Uroviricota;Caudoviricetes;;	E
vOTU_2773	egk1_vMAG_156	egk1	egk1_vMAG_156_combined_prodigal_combined_egk1_vMAG_156_199	Viruses;Duplodnaviria;Heunggongvirae;Uroviricota;Caudoviricetes;;	E
vOTU_2773	egk1_vMAG_156	egk1	egk1_vMAG_156_combined_prodigal_combined_egk1_vMAG_156_2	Viruses;Duplodnaviria;Heunggongvirae;Uroviricota;Caudoviricetes;;	E
vOTU_2773	egk1_vMAG_156	egk1	egk1_vMAG_156_combined_prodigal_combined_egk1_vMAG_156_20	Viruses;Duplodnaviria;Heunggongvirae;Uroviricota;Caudoviricetes;;	E
vOTU_2773	egk1_vMAG_156	egk1	egk1_vMAG_156_combined_prodigal_combined_egk1_vMAG_156_200	Viruses;Duplodnaviria;Heunggongvirae;Uroviricota;Caudoviricetes;;	E
vOTU_2773	egk1_vMAG_156	egk1	egk1_vMAG_156_combined_prodigal_combined_egk1_vMAG_156_201	Viruses;Duplodnaviria;Heunggongvirae;Uroviricota;Caudoviricetes;;	D										HNH endonuclease [PF13392.10]
vOTU_2773	egk1_vMAG_156	egk1	egk1_vMAG_156_combined_prodigal_combined_egk1_vMAG_156_202	Viruses;Duplodnaviria;Heunggongvirae;Uroviricota;Caudoviricetes;;	E
vOTU_2773	egk1_vMAG_156	egk1	egk1_vMAG_156_combined_prodigal_combined_egk1_vMAG_156_203	Viruses;Duplodnaviria;Heunggongvirae;Uroviricota;Caudoviricetes;;	E
vOTU_2773	egk1_vMAG_156	egk1	egk1_vMAG_156_combined_prodigal_combined_egk1_vMAG_156_204	Viruses;Duplodnaviria;Heunggongvirae;Uroviricota;Caudoviricetes;;	E
vOTU_2773	egk1_vMAG_156	egk1	egk1_vMAG_156_combined_prodigal_combined_egk1_vMAG_156_205	Viruses;Duplodnaviria;Heunggongvirae;Uroviricota;Caudoviricetes;;	E
vOTU_2773	egk1_vMAG_156	egk1	egk1_vMAG_156_combined_prodigal_combined_egk1_vMAG_156_206	Viruses;Duplodnaviria;Heunggongvirae;Uroviricota;Caudoviricetes;;	E
vOTU_2773	egk1_vMAG_156	egk1	egk1_vMAG_156_combined_prodigal_combined_egk1_vMAG_156_207	Viruses;Duplodnaviria;Heunggongvirae;Uroviricota;Caudoviricetes;;	E
vOTU_2773	egk1_vMAG_156	egk1	egk1_vMAG_156_combined_prodigal_combined_egk1_vMAG_156_208	Viruses;Duplodnaviria;Heunggongvirae;Uroviricota;Caudoviricetes;;	E
vOTU_2773	egk1_vMAG_156	egk1	egk1_vMAG_156_combined_prodigal_combined_egk1_vMAG_156_209	Viruses;Duplodnaviria;Heunggongvirae;Uroviricota;Caudoviricetes;;	E
vOTU_2773	egk1_vMAG_156	egk1	egk1_vMAG_156_combined_prodigal_combined_egk1_vMAG_156_21	Viruses;Duplodnaviria;Heunggongvirae;Uroviricota;Caudoviricetes;;	E
vOTU_2773	egk1_vMAG_156	egk1	egk1_vMAG_156_combined_prodigal_combined_egk1_vMAG_156_210	Viruses;Duplodnaviria;Heunggongvirae;Uroviricota;Caudoviricetes;;	E
vOTU_2773	egk1_vMAG_156	egk1	egk1_vMAG_156_combined_prodigal_combined_egk1_vMAG_156_211	Viruses;Duplodnaviria;Heunggongvirae;Uroviricota;Caudoviricetes;;	E
vOTU_2773	egk1_vMAG_156	egk1	egk1_vMAG_156_combined_prodigal_combined_egk1_vMAG_156_212	Viruses;Duplodnaviria;Heunggongvirae;Uroviricota;Caudoviricetes;;	E
vOTU_2773	egk1_vMAG_156	egk1	egk1_vMAG_156_combined_prodigal_combined_egk1_vMAG_156_213	Viruses;Duplodnaviria;Heunggongvirae;Uroviricota;Caudoviricetes;;	E
vOTU_2773	egk1_vMAG_156	egk1	egk1_vMAG_156_combined_prodigal_combined_egk1_vMAG_156_214	Viruses;Duplodnaviria;Heunggongvirae;Uroviricota;Caudoviricetes;;	E
vOTU_2773	egk1_vMAG_156	egk1	egk1_vMAG_156_combined_prodigal_combined_egk1_vMAG_156_215	Viruses;Duplodnaviria;Heunggongvirae;Uroviricota;Caudoviricetes;;	E
vOTU_2773	egk1_vMAG_156	egk1	egk1_vMAG_156_combined_prodigal_combined_egk1_vMAG_156_216	Viruses;Duplodnaviria;Heunggongvirae;Uroviricota;Caudoviricetes;;	E
vOTU_2773	egk1_vMAG_156	egk1	egk1_vMAG_156_combined_prodigal_combined_egk1_vMAG_156_217	Viruses;Duplodnaviria;Heunggongvirae;Uroviricota;Caudoviricetes;;	E
vOTU_2773	egk1_vMAG_156	egk1	egk1_vMAG_156_combined_prodigal_combined_egk1_vMAG_156_218	Viruses;Duplodnaviria;Heunggongvirae;Uroviricota;Caudoviricetes;;	D										Antidote-toxin recognition MazE, bacterial antitoxin [PF04014.22]
vOTU_2773	egk1_vMAG_156	egk1	egk1_vMAG_156_combined_prodigal_combined_egk1_vMAG_156_219	Viruses;Duplodnaviria;Heunggongvirae;Uroviricota;Caudoviricetes;;	C	K07171	mRNA interferase MazF [EC:3.1.-.-]								PemK-like, MazF-like toxin of type II toxin-antitoxin system [PF02452.21]
vOTU_2773	egk1_vMAG_156	egk1	egk1_vMAG_156_combined_prodigal_combined_egk1_vMAG_156_22	Viruses;Duplodnaviria;Heunggongvirae;Uroviricota;Caudoviricetes;;	E
vOTU_2773	egk1_vMAG_156	egk1	egk1_vMAG_156_combined_prodigal_combined_egk1_vMAG_156_220	Viruses;Duplodnaviria;Heunggongvirae;Uroviricota;Caudoviricetes;;	E
vOTU_2773	egk1_vMAG_156	egk1	egk1_vMAG_156_combined_prodigal_combined_egk1_vMAG_156_23	Viruses;Duplodnaviria;Heunggongvirae;Uroviricota;Caudoviricetes;;	E
vOTU_2773	egk1_vMAG_156	egk1	egk1_vMAG_156_combined_prodigal_combined_egk1_vMAG_156_24	Viruses;Duplodnaviria;Heunggongvirae;Uroviricota;Caudoviricetes;;	E
vOTU_2773	egk1_vMAG_156	egk1	egk1_vMAG_156_combined_prodigal_combined_egk1_vMAG_156_25	Viruses;Duplodnaviria;Heunggongvirae;Uroviricota;Caudoviricetes;;	E
vOTU_2773	egk1_vMAG_156	egk1	egk1_vMAG_156_combined_prodigal_combined_egk1_vMAG_156_26	Viruses;Duplodnaviria;Heunggongvirae;Uroviricota;Caudoviricetes;;	E
vOTU_2773	egk1_vMAG_156	egk1	egk1_vMAG_156_combined_prodigal_combined_egk1_vMAG_156_27	Viruses;Duplodnaviria;Heunggongvirae;Uroviricota;Caudoviricetes;;	E
vOTU_2773	egk1_vMAG_156	egk1	egk1_vMAG_156_combined_prodigal_combined_egk1_vMAG_156_28	Viruses;Duplodnaviria;Heunggongvirae;Uroviricota;Caudoviricetes;;	E
vOTU_2773	egk1_vMAG_156	egk1	egk1_vMAG_156_combined_prodigal_combined_egk1_vMAG_156_29	Viruses;Duplodnaviria;Heunggongvirae;Uroviricota;Caudoviricetes;;	E
vOTU_2773	egk1_vMAG_156	egk1	egk1_vMAG_156_combined_prodigal_combined_egk1_vMAG_156_3	Viruses;Duplodnaviria;Heunggongvirae;Uroviricota;Caudoviricetes;;	E
vOTU_2773	egk1_vMAG_156	egk1	egk1_vMAG_156_combined_prodigal_combined_egk1_vMAG_156_30	Viruses;Duplodnaviria;Heunggongvirae;Uroviricota;Caudoviricetes;;	E
vOTU_2773	egk1_vMAG_156	egk1	egk1_vMAG_156_combined_prodigal_combined_egk1_vMAG_156_31	Viruses;Duplodnaviria;Heunggongvirae;Uroviricota;Caudoviricetes;;	E
vOTU_2773	egk1_vMAG_156	egk1	egk1_vMAG_156_combined_prodigal_combined_egk1_vMAG_156_32	Viruses;Duplodnaviria;Heunggongvirae;Uroviricota;Caudoviricetes;;	E
vOTU_2773	egk1_vMAG_156	egk1	egk1_vMAG_156_combined_prodigal_combined_egk1_vMAG_156_33	Viruses;Duplodnaviria;Heunggongvirae;Uroviricota;Caudoviricetes;;	E
vOTU_2773	egk1_vMAG_156	egk1	egk1_vMAG_156_combined_prodigal_combined_egk1_vMAG_156_34	Viruses;Duplodnaviria;Heunggongvirae;Uroviricota;Caudoviricetes;;	E
vOTU_2773	egk1_vMAG_156	egk1	egk1_vMAG_156_combined_prodigal_combined_egk1_vMAG_156_35	Viruses;Duplodnaviria;Heunggongvirae;Uroviricota;Caudoviricetes;;	E
vOTU_2773	egk1_vMAG_156	egk1	egk1_vMAG_156_combined_prodigal_combined_egk1_vMAG_156_36	Viruses;Duplodnaviria;Heunggongvirae;Uroviricota;Caudoviricetes;;	E
vOTU_2773	egk1_vMAG_156	egk1	egk1_vMAG_156_combined_prodigal_combined_egk1_vMAG_156_37	Viruses;Duplodnaviria;Heunggongvirae;Uroviricota;Caudoviricetes;;	D										Acetyltransferase (GNAT) family [PF00583.29]; Acetyltransferase (GNAT) domain [PF13673.11]; Acetyltransferase (GNAT) domain [PF13508.11]
vOTU_2773	egk1_vMAG_156	egk1	egk1_vMAG_156_combined_prodigal_combined_egk1_vMAG_156_38	Viruses;Duplodnaviria;Heunggongvirae;Uroviricota;Caudoviricetes;;	E
vOTU_2773	egk1_vMAG_156	egk1	egk1_vMAG_156_combined_prodigal_combined_egk1_vMAG_156_39	Viruses;Duplodnaviria;Heunggongvirae;Uroviricota;Caudoviricetes;;	E
vOTU_2773	egk1_vMAG_156	egk1	egk1_vMAG_156_combined_prodigal_combined_egk1_vMAG_156_4	Viruses;Duplodnaviria;Heunggongvirae;Uroviricota;Caudoviricetes;;	E
vOTU_2773	egk1_vMAG_156	egk1	egk1_vMAG_156_combined_prodigal_combined_egk1_vMAG_156_40	Viruses;Duplodnaviria;Heunggongvirae;Uroviricota;Caudoviricetes;;	E
vOTU_2773	egk1_vMAG_156	egk1	egk1_vMAG_156_combined_prodigal_combined_egk1_vMAG_156_41	Viruses;Duplodnaviria;Heunggongvirae;Uroviricota;Caudoviricetes;;	E
vOTU_2773	egk1_vMAG_156	egk1	egk1_vMAG_156_combined_prodigal_combined_egk1_vMAG_156_42	Viruses;Duplodnaviria;Heunggongvirae;Uroviricota;Caudoviricetes;;	E
vOTU_2773	egk1_vMAG_156	egk1	egk1_vMAG_156_combined_prodigal_combined_egk1_vMAG_156_43	Viruses;Duplodnaviria;Heunggongvirae;Uroviricota;Caudoviricetes;;	E
vOTU_2773	egk1_vMAG_156	egk1	egk1_vMAG_156_combined_prodigal_combined_egk1_vMAG_156_44	Viruses;Duplodnaviria;Heunggongvirae;Uroviricota;Caudoviricetes;;	E
vOTU_2773	egk1_vMAG_156	egk1	egk1_vMAG_156_combined_prodigal_combined_egk1_vMAG_156_45	Viruses;Duplodnaviria;Heunggongvirae;Uroviricota;Caudoviricetes;;	E
vOTU_2773	egk1_vMAG_156	egk1	egk1_vMAG_156_combined_prodigal_combined_egk1_vMAG_156_46	Viruses;Duplodnaviria;Heunggongvirae;Uroviricota;Caudoviricetes;;	E
vOTU_2773	egk1_vMAG_156	egk1	egk1_vMAG_156_combined_prodigal_combined_egk1_vMAG_156_47	Viruses;Duplodnaviria;Heunggongvirae;Uroviricota;Caudoviricetes;;	E
vOTU_2773	egk1_vMAG_156	egk1	egk1_vMAG_156_combined_prodigal_combined_egk1_vMAG_156_48	Viruses;Duplodnaviria;Heunggongvirae;Uroviricota;Caudoviricetes;;	E
vOTU_2773	egk1_vMAG_156	egk1	egk1_vMAG_156_combined_prodigal_combined_egk1_vMAG_156_49	Viruses;Duplodnaviria;Heunggongvirae;Uroviricota;Caudoviricetes;;	E
vOTU_2773	egk1_vMAG_156	egk1	egk1_vMAG_156_combined_prodigal_combined_egk1_vMAG_156_5	Viruses;Duplodnaviria;Heunggongvirae;Uroviricota;Caudoviricetes;;	D										HNH endonuclease [PF01844.27]
vOTU_2773	egk1_vMAG_156	egk1	egk1_vMAG_156_combined_prodigal_combined_egk1_vMAG_156_50	Viruses;Duplodnaviria;Heunggongvirae;Uroviricota;Caudoviricetes;;	E
vOTU_2773	egk1_vMAG_156	egk1	egk1_vMAG_156_combined_prodigal_combined_egk1_vMAG_156_51	Viruses;Duplodnaviria;Heunggongvirae;Uroviricota;Caudoviricetes;;	E
vOTU_2773	egk1_vMAG_156	egk1	egk1_vMAG_156_combined_prodigal_combined_egk1_vMAG_156_52	Viruses;Duplodnaviria;Heunggongvirae;Uroviricota;Caudoviricetes;;	E
vOTU_2773	egk1_vMAG_156	egk1	egk1_vMAG_156_combined_prodigal_combined_egk1_vMAG_156_53	Viruses;Duplodnaviria;Heunggongvirae;Uroviricota;Caudoviricetes;;	E
vOTU_2773	egk1_vMAG_156	egk1	egk1_vMAG_156_combined_prodigal_combined_egk1_vMAG_156_54	Viruses;Duplodnaviria;Heunggongvirae;Uroviricota;Caudoviricetes;;	E
vOTU_2773	egk1_vMAG_156	egk1	egk1_vMAG_156_combined_prodigal_combined_egk1_vMAG_156_55	Viruses;Duplodnaviria;Heunggongvirae;Uroviricota;Caudoviricetes;;	E
vOTU_2773	egk1_vMAG_156	egk1	egk1_vMAG_156_combined_prodigal_combined_egk1_vMAG_156_56	Viruses;Duplodnaviria;Heunggongvirae;Uroviricota;Caudoviricetes;;	E
vOTU_2773	egk1_vMAG_156	egk1	egk1_vMAG_156_combined_prodigal_combined_egk1_vMAG_156_57	Viruses;Duplodnaviria;Heunggongvirae;Uroviricota;Caudoviricetes;;	E
vOTU_2773	egk1_vMAG_156	egk1	egk1_vMAG_156_combined_prodigal_combined_egk1_vMAG_156_58	Viruses;Duplodnaviria;Heunggongvirae;Uroviricota;Caudoviricetes;;	E
vOTU_2773	egk1_vMAG_156	egk1	egk1_vMAG_156_combined_prodigal_combined_egk1_vMAG_156_59	Viruses;Duplodnaviria;Heunggongvirae;Uroviricota;Caudoviricetes;;	E
vOTU_2773	egk1_vMAG_156	egk1	egk1_vMAG_156_combined_prodigal_combined_egk1_vMAG_156_6	Viruses;Duplodnaviria;Heunggongvirae;Uroviricota;Caudoviricetes;;	E
vOTU_2773	egk1_vMAG_156	egk1	egk1_vMAG_156_combined_prodigal_combined_egk1_vMAG_156_60	Viruses;Duplodnaviria;Heunggongvirae;Uroviricota;Caudoviricetes;;	C	K00948	ribose-phosphate pyrophosphokinase [EC:2.7.6.1]								Phosphoribosyl synthetase-associated domain [PF14572.10]; Phosphoribosyl transferase domain [PF00156.31]
vOTU_2773	egk1_vMAG_156	egk1	egk1_vMAG_156_combined_prodigal_combined_egk1_vMAG_156_61	Viruses;Duplodnaviria;Heunggongvirae;Uroviricota;Caudoviricetes;;	C	K03462	nicotinamide phosphoribosyltransferase [EC:2.4.2.12]								Nicotinamide phosphoribosyltransferase, N-terminal domain [PF18127.5]; Nicotinate phosphoribosyltransferase (NAPRTase) family [PF04095.20]
vOTU_2773	egk1_vMAG_156	egk1	egk1_vMAG_156_combined_prodigal_combined_egk1_vMAG_156_62	Viruses;Duplodnaviria;Heunggongvirae;Uroviricota;Caudoviricetes;;	D										NAD synthase [PF02540.21]
vOTU_2773	egk1_vMAG_156	egk1	egk1_vMAG_156_combined_prodigal_combined_egk1_vMAG_156_63	Viruses;Duplodnaviria;Heunggongvirae;Uroviricota;Caudoviricetes;;	E
vOTU_2773	egk1_vMAG_156	egk1	egk1_vMAG_156_combined_prodigal_combined_egk1_vMAG_156_64	Viruses;Duplodnaviria;Heunggongvirae;Uroviricota;Caudoviricetes;;	C	K09117	uncharacterized protein								Yqey-like protein [PF09424.14]
vOTU_2773	egk1_vMAG_156	egk1	egk1_vMAG_156_combined_prodigal_combined_egk1_vMAG_156_65	Viruses;Duplodnaviria;Heunggongvirae;Uroviricota;Caudoviricetes;;	E
vOTU_2773	egk1_vMAG_156	egk1	egk1_vMAG_156_combined_prodigal_combined_egk1_vMAG_156_66	Viruses;Duplodnaviria;Heunggongvirae;Uroviricota;Caudoviricetes;;	E
vOTU_2773	egk1_vMAG_156	egk1	egk1_vMAG_156_combined_prodigal_combined_egk1_vMAG_156_67	Viruses;Duplodnaviria;Heunggongvirae;Uroviricota;Caudoviricetes;;	C	K07000	uncharacterized protein								Bacteriophage protein GP30.3 [PF08010.15]
vOTU_2773	egk1_vMAG_156	egk1	egk1_vMAG_156_combined_prodigal_combined_egk1_vMAG_156_68	Viruses;Duplodnaviria;Heunggongvirae;Uroviricota;Caudoviricetes;;	E
vOTU_2773	egk1_vMAG_156	egk1	egk1_vMAG_156_combined_prodigal_combined_egk1_vMAG_156_69	Viruses;Duplodnaviria;Heunggongvirae;Uroviricota;Caudoviricetes;;	E
vOTU_2773	egk1_vMAG_156	egk1	egk1_vMAG_156_combined_prodigal_combined_egk1_vMAG_156_7	Viruses;Duplodnaviria;Heunggongvirae;Uroviricota;Caudoviricetes;;	E
vOTU_2773	egk1_vMAG_156	egk1	egk1_vMAG_156_combined_prodigal_combined_egk1_vMAG_156_70	Viruses;Duplodnaviria;Heunggongvirae;Uroviricota;Caudoviricetes;;	E
vOTU_2773	egk1_vMAG_156	egk1	egk1_vMAG_156_combined_prodigal_combined_egk1_vMAG_156_71	Viruses;Duplodnaviria;Heunggongvirae;Uroviricota;Caudoviricetes;;	D										Macro domain [PF01661.25]
vOTU_2773	egk1_vMAG_156	egk1	egk1_vMAG_156_combined_prodigal_combined_egk1_vMAG_156_72	Viruses;Duplodnaviria;Heunggongvirae;Uroviricota;Caudoviricetes;;	D										Calcineurin-like phosphoesterase superfamily domain [PF12850.11]; Calcineurin-like phosphoesterase [PF00149.32]; Firmicute fructose-1,6-bisphosphatase [PF06874.15]
vOTU_2773	egk1_vMAG_156	egk1	egk1_vMAG_156_combined_prodigal_combined_egk1_vMAG_156_73	Viruses;Duplodnaviria;Heunggongvirae;Uroviricota;Caudoviricetes;;	E
vOTU_2773	egk1_vMAG_156	egk1	egk1_vMAG_156_combined_prodigal_combined_egk1_vMAG_156_74	Viruses;Duplodnaviria;Heunggongvirae;Uroviricota;Caudoviricetes;;	E
vOTU_2773	egk1_vMAG_156	egk1	egk1_vMAG_156_combined_prodigal_combined_egk1_vMAG_156_75	Viruses;Duplodnaviria;Heunggongvirae;Uroviricota;Caudoviricetes;;	E
vOTU_2773	egk1_vMAG_156	egk1	egk1_vMAG_156_combined_prodigal_combined_egk1_vMAG_156_76	Viruses;Duplodnaviria;Heunggongvirae;Uroviricota;Caudoviricetes;;	E
vOTU_2773	egk1_vMAG_156	egk1	egk1_vMAG_156_combined_prodigal_combined_egk1_vMAG_156_77	Viruses;Duplodnaviria;Heunggongvirae;Uroviricota;Caudoviricetes;;	D										AAA domain [PF13671.10]
vOTU_2773	egk1_vMAG_156	egk1	egk1_vMAG_156_combined_prodigal_combined_egk1_vMAG_156_78	Viruses;Duplodnaviria;Heunggongvirae;Uroviricota;Caudoviricetes;;	D										Calcineurin-like phosphoesterase superfamily domain [PF12850.11]
vOTU_2773	egk1_vMAG_156	egk1	egk1_vMAG_156_combined_prodigal_combined_egk1_vMAG_156_79	Viruses;Duplodnaviria;Heunggongvirae;Uroviricota;Caudoviricetes;;	C	K07192	flotillin	MER0793155	I87	MER0793155 - family I87 unassigned peptidase inhibitors (Olsenella uli) [I87.UPW]#I87#{inhibitor unit: 12-255}~source X8HVK2~	FALSE	0.372	150	4.666e-36	SPFH domain / Band 7 family [PF01145.29]; Flotillin [PF15975.9]
vOTU_2773	egk1_vMAG_156	egk1	egk1_vMAG_156_combined_prodigal_combined_egk1_vMAG_156_8	Viruses;Duplodnaviria;Heunggongvirae;Uroviricota;Caudoviricetes;;	E
vOTU_2773	egk1_vMAG_156	egk1	egk1_vMAG_156_combined_prodigal_combined_egk1_vMAG_156_80	Viruses;Duplodnaviria;Heunggongvirae;Uroviricota;Caudoviricetes;;	E
vOTU_2773	egk1_vMAG_156	egk1	egk1_vMAG_156_combined_prodigal_combined_egk1_vMAG_156_81	Viruses;Duplodnaviria;Heunggongvirae;Uroviricota;Caudoviricetes;;	E
vOTU_2773	egk1_vMAG_156	egk1	egk1_vMAG_156_combined_prodigal_combined_egk1_vMAG_156_82	Viruses;Duplodnaviria;Heunggongvirae;Uroviricota;Caudoviricetes;;	D										PIN domain [PF13638.10]
vOTU_2773	egk1_vMAG_156	egk1	egk1_vMAG_156_combined_prodigal_combined_egk1_vMAG_156_83	Viruses;Duplodnaviria;Heunggongvirae;Uroviricota;Caudoviricetes;;	D										PhoH-like protein [PF02562.20]
vOTU_2773	egk1_vMAG_156	egk1	egk1_vMAG_156_combined_prodigal_combined_egk1_vMAG_156_84	Viruses;Duplodnaviria;Heunggongvirae;Uroviricota;Caudoviricetes;;	E
vOTU_2773	egk1_vMAG_156	egk1	egk1_vMAG_156_combined_prodigal_combined_egk1_vMAG_156_85	Viruses;Duplodnaviria;Heunggongvirae;Uroviricota;Caudoviricetes;;	E
vOTU_2773	egk1_vMAG_156	egk1	egk1_vMAG_156_combined_prodigal_combined_egk1_vMAG_156_86	Viruses;Duplodnaviria;Heunggongvirae;Uroviricota;Caudoviricetes;;	E
vOTU_2773	egk1_vMAG_156	egk1	egk1_vMAG_156_combined_prodigal_combined_egk1_vMAG_156_87	Viruses;Duplodnaviria;Heunggongvirae;Uroviricota;Caudoviricetes;;	C	K03469	ribonuclease HI [EC:3.1.26.4]								RNase H [PF00075.28]
vOTU_2773	egk1_vMAG_156	egk1	egk1_vMAG_156_combined_prodigal_combined_egk1_vMAG_156_88	Viruses;Duplodnaviria;Heunggongvirae;Uroviricota;Caudoviricetes;;	E
vOTU_2773	egk1_vMAG_156	egk1	egk1_vMAG_156_combined_prodigal_combined_egk1_vMAG_156_89	Viruses;Duplodnaviria;Heunggongvirae;Uroviricota;Caudoviricetes;;	E
vOTU_2773	egk1_vMAG_156	egk1	egk1_vMAG_156_combined_prodigal_combined_egk1_vMAG_156_9	Viruses;Duplodnaviria;Heunggongvirae;Uroviricota;Caudoviricetes;;	E
vOTU_2773	egk1_vMAG_156	egk1	egk1_vMAG_156_combined_prodigal_combined_egk1_vMAG_156_90	Viruses;Duplodnaviria;Heunggongvirae;Uroviricota;Caudoviricetes;;	D										DNA gyrase B [PF00204.29]
vOTU_2773	egk1_vMAG_156	egk1	egk1_vMAG_156_combined_prodigal_combined_egk1_vMAG_156_91	Viruses;Duplodnaviria;Heunggongvirae;Uroviricota;Caudoviricetes;;	D										DNA gyrase/topoisomerase IV, subunit A [PF00521.24]; DNA gyrase C-terminal domain, beta-propeller [PF03989.17]
vOTU_2773	egk1_vMAG_156	egk1	egk1_vMAG_156_combined_prodigal_combined_egk1_vMAG_156_92	Viruses;Duplodnaviria;Heunggongvirae;Uroviricota;Caudoviricetes;;	C	K01972	DNA ligase (NAD+) [EC:6.5.1.2]								NAD-dependent DNA ligase adenylation domain [PF01653.22]; NAD-dependent DNA ligase OB-fold domain [PF03120.20]; BRCA1 C Terminus (BRCT) domain [PF00533.30]; Helix-hairpin-helix motif [PF12826.11]
vOTU_2773	egk1_vMAG_156	egk1	egk1_vMAG_156_combined_prodigal_combined_egk1_vMAG_156_93	Viruses;Duplodnaviria;Heunggongvirae;Uroviricota;Caudoviricetes;;	E
vOTU_2773	egk1_vMAG_156	egk1	egk1_vMAG_156_combined_prodigal_combined_egk1_vMAG_156_94	Viruses;Duplodnaviria;Heunggongvirae;Uroviricota;Caudoviricetes;;	E
vOTU_2773	egk1_vMAG_156	egk1	egk1_vMAG_156_combined_prodigal_combined_egk1_vMAG_156_95	Viruses;Duplodnaviria;Heunggongvirae;Uroviricota;Caudoviricetes;;	E
vOTU_2773	egk1_vMAG_156	egk1	egk1_vMAG_156_combined_prodigal_combined_egk1_vMAG_156_96	Viruses;Duplodnaviria;Heunggongvirae;Uroviricota;Caudoviricetes;;	E
vOTU_2773	egk1_vMAG_156	egk1	egk1_vMAG_156_combined_prodigal_combined_egk1_vMAG_156_97	Viruses;Duplodnaviria;Heunggongvirae;Uroviricota;Caudoviricetes;;	E
vOTU_2773	egk1_vMAG_156	egk1	egk1_vMAG_156_combined_prodigal_combined_egk1_vMAG_156_98	Viruses;Duplodnaviria;Heunggongvirae;Uroviricota;Caudoviricetes;;	E
vOTU_2773	egk1_vMAG_156	egk1	egk1_vMAG_156_combined_prodigal_combined_egk1_vMAG_156_99	Viruses;Duplodnaviria;Heunggongvirae;Uroviricota;Caudoviricetes;;	E
vOTU_2774	egk1_vMAG_157	egk1	egk1_vMAG_157_combined_prodigal_combined_egk1_vMAG_157_1	Viruses;Duplodnaviria;Heunggongvirae;Uroviricota;Caudoviricetes;;	E
vOTU_2774	egk1_vMAG_157	egk1	egk1_vMAG_157_combined_prodigal_combined_egk1_vMAG_157_10	Viruses;Duplodnaviria;Heunggongvirae;Uroviricota;Caudoviricetes;;	E
vOTU_2774	egk1_vMAG_157	egk1	egk1_vMAG_157_combined_prodigal_combined_egk1_vMAG_157_100	Viruses;Duplodnaviria;Heunggongvirae;Uroviricota;Caudoviricetes;;	E
vOTU_2774	egk1_vMAG_157	egk1	egk1_vMAG_157_combined_prodigal_combined_egk1_vMAG_157_101	Viruses;Duplodnaviria;Heunggongvirae;Uroviricota;Caudoviricetes;;	C	K07496	putative transposase								Probable transposase [PF01385.23]; Putative transposase DNA-binding domain [PF07282.15]
vOTU_2774	egk1_vMAG_157	egk1	egk1_vMAG_157_combined_prodigal_combined_egk1_vMAG_157_102	Viruses;Duplodnaviria;Heunggongvirae;Uroviricota;Caudoviricetes;;	C	K07491	REP-associated tyrosine transposase								Transposase IS200 like [PF01797.20]
vOTU_2774	egk1_vMAG_157	egk1	egk1_vMAG_157_combined_prodigal_combined_egk1_vMAG_157_103	Viruses;Duplodnaviria;Heunggongvirae;Uroviricota;Caudoviricetes;;	E
vOTU_2774	egk1_vMAG_157	egk1	egk1_vMAG_157_combined_prodigal_combined_egk1_vMAG_157_104	Viruses;Duplodnaviria;Heunggongvirae;Uroviricota;Caudoviricetes;;	E
vOTU_2774	egk1_vMAG_157	egk1	egk1_vMAG_157_combined_prodigal_combined_egk1_vMAG_157_105	Viruses;Duplodnaviria;Heunggongvirae;Uroviricota;Caudoviricetes;;	D										Prophage CP4-57 regulatory protein (AlpA) [PF05930.16]
vOTU_2774	egk1_vMAG_157	egk1	egk1_vMAG_157_combined_prodigal_combined_egk1_vMAG_157_106	Viruses;Duplodnaviria;Heunggongvirae;Uroviricota;Caudoviricetes;;	E
vOTU_2774	egk1_vMAG_157	egk1	egk1_vMAG_157_combined_prodigal_combined_egk1_vMAG_157_107	Viruses;Duplodnaviria;Heunggongvirae;Uroviricota;Caudoviricetes;;	E
vOTU_2774	egk1_vMAG_157	egk1	egk1_vMAG_157_combined_prodigal_combined_egk1_vMAG_157_108	Viruses;Duplodnaviria;Heunggongvirae;Uroviricota;Caudoviricetes;;	D										Family of unknown function (DUF5977) [PF19404.3]
vOTU_2774	egk1_vMAG_157	egk1	egk1_vMAG_157_combined_prodigal_combined_egk1_vMAG_157_109	Viruses;Duplodnaviria;Heunggongvirae;Uroviricota;Caudoviricetes;;	E
vOTU_2774	egk1_vMAG_157	egk1	egk1_vMAG_157_combined_prodigal_combined_egk1_vMAG_157_11	Viruses;Duplodnaviria;Heunggongvirae;Uroviricota;Caudoviricetes;;	E
vOTU_2774	egk1_vMAG_157	egk1	egk1_vMAG_157_combined_prodigal_combined_egk1_vMAG_157_110	Viruses;Duplodnaviria;Heunggongvirae;Uroviricota;Caudoviricetes;;	E
vOTU_2774	egk1_vMAG_157	egk1	egk1_vMAG_157_combined_prodigal_combined_egk1_vMAG_157_111	Viruses;Duplodnaviria;Heunggongvirae;Uroviricota;Caudoviricetes;;	E
vOTU_2774	egk1_vMAG_157	egk1	egk1_vMAG_157_combined_prodigal_combined_egk1_vMAG_157_112	Viruses;Duplodnaviria;Heunggongvirae;Uroviricota;Caudoviricetes;;	E
vOTU_2774	egk1_vMAG_157	egk1	egk1_vMAG_157_combined_prodigal_combined_egk1_vMAG_157_113	Viruses;Duplodnaviria;Heunggongvirae;Uroviricota;Caudoviricetes;;	E
vOTU_2774	egk1_vMAG_157	egk1	egk1_vMAG_157_combined_prodigal_combined_egk1_vMAG_157_114	Viruses;Duplodnaviria;Heunggongvirae;Uroviricota;Caudoviricetes;;	E
vOTU_2774	egk1_vMAG_157	egk1	egk1_vMAG_157_combined_prodigal_combined_egk1_vMAG_157_115	Viruses;Duplodnaviria;Heunggongvirae;Uroviricota;Caudoviricetes;;	E
vOTU_2774	egk1_vMAG_157	egk1	egk1_vMAG_157_combined_prodigal_combined_egk1_vMAG_157_116	Viruses;Duplodnaviria;Heunggongvirae;Uroviricota;Caudoviricetes;;	E
vOTU_2774	egk1_vMAG_157	egk1	egk1_vMAG_157_combined_prodigal_combined_egk1_vMAG_157_117	Viruses;Duplodnaviria;Heunggongvirae;Uroviricota;Caudoviricetes;;	D										Reverse transcriptase (RNA-dependent DNA polymerase) [PF00078.31]
vOTU_2774	egk1_vMAG_157	egk1	egk1_vMAG_157_combined_prodigal_combined_egk1_vMAG_157_118	Viruses;Duplodnaviria;Heunggongvirae;Uroviricota;Caudoviricetes;;	E
vOTU_2774	egk1_vMAG_157	egk1	egk1_vMAG_157_combined_prodigal_combined_egk1_vMAG_157_119	Viruses;Duplodnaviria;Heunggongvirae;Uroviricota;Caudoviricetes;;	D										Family of unknown function (DUF5977) [PF19404.3]
vOTU_2774	egk1_vMAG_157	egk1	egk1_vMAG_157_combined_prodigal_combined_egk1_vMAG_157_12	Viruses;Duplodnaviria;Heunggongvirae;Uroviricota;Caudoviricetes;;	E
vOTU_2774	egk1_vMAG_157	egk1	egk1_vMAG_157_combined_prodigal_combined_egk1_vMAG_157_120	Viruses;Duplodnaviria;Heunggongvirae;Uroviricota;Caudoviricetes;;	E
vOTU_2774	egk1_vMAG_157	egk1	egk1_vMAG_157_combined_prodigal_combined_egk1_vMAG_157_121	Viruses;Duplodnaviria;Heunggongvirae;Uroviricota;Caudoviricetes;;	E
vOTU_2774	egk1_vMAG_157	egk1	egk1_vMAG_157_combined_prodigal_combined_egk1_vMAG_157_122	Viruses;Duplodnaviria;Heunggongvirae;Uroviricota;Caudoviricetes;;	E
vOTU_2774	egk1_vMAG_157	egk1	egk1_vMAG_157_combined_prodigal_combined_egk1_vMAG_157_123	Viruses;Duplodnaviria;Heunggongvirae;Uroviricota;Caudoviricetes;;	E
vOTU_2774	egk1_vMAG_157	egk1	egk1_vMAG_157_combined_prodigal_combined_egk1_vMAG_157_124	Viruses;Duplodnaviria;Heunggongvirae;Uroviricota;Caudoviricetes;;	E
vOTU_2774	egk1_vMAG_157	egk1	egk1_vMAG_157_combined_prodigal_combined_egk1_vMAG_157_125	Viruses;Duplodnaviria;Heunggongvirae;Uroviricota;Caudoviricetes;;	E
vOTU_2774	egk1_vMAG_157	egk1	egk1_vMAG_157_combined_prodigal_combined_egk1_vMAG_157_126	Viruses;Duplodnaviria;Heunggongvirae;Uroviricota;Caudoviricetes;;	E
vOTU_2774	egk1_vMAG_157	egk1	egk1_vMAG_157_combined_prodigal_combined_egk1_vMAG_157_127	Viruses;Duplodnaviria;Heunggongvirae;Uroviricota;Caudoviricetes;;	E
vOTU_2774	egk1_vMAG_157	egk1	egk1_vMAG_157_combined_prodigal_combined_egk1_vMAG_157_128	Viruses;Duplodnaviria;Heunggongvirae;Uroviricota;Caudoviricetes;;	E
vOTU_2774	egk1_vMAG_157	egk1	egk1_vMAG_157_combined_prodigal_combined_egk1_vMAG_157_129	Viruses;Duplodnaviria;Heunggongvirae;Uroviricota;Caudoviricetes;;	E
vOTU_2774	egk1_vMAG_157	egk1	egk1_vMAG_157_combined_prodigal_combined_egk1_vMAG_157_13	Viruses;Duplodnaviria;Heunggongvirae;Uroviricota;Caudoviricetes;;	E
vOTU_2774	egk1_vMAG_157	egk1	egk1_vMAG_157_combined_prodigal_combined_egk1_vMAG_157_130	Viruses;Duplodnaviria;Heunggongvirae;Uroviricota;Caudoviricetes;;	E
vOTU_2774	egk1_vMAG_157	egk1	egk1_vMAG_157_combined_prodigal_combined_egk1_vMAG_157_131	Viruses;Duplodnaviria;Heunggongvirae;Uroviricota;Caudoviricetes;;	E
vOTU_2774	egk1_vMAG_157	egk1	egk1_vMAG_157_combined_prodigal_combined_egk1_vMAG_157_132	Viruses;Duplodnaviria;Heunggongvirae;Uroviricota;Caudoviricetes;;	E
vOTU_2774	egk1_vMAG_157	egk1	egk1_vMAG_157_combined_prodigal_combined_egk1_vMAG_157_133	Viruses;Duplodnaviria;Heunggongvirae;Uroviricota;Caudoviricetes;;	E
vOTU_2774	egk1_vMAG_157	egk1	egk1_vMAG_157_combined_prodigal_combined_egk1_vMAG_157_134	Viruses;Duplodnaviria;Heunggongvirae;Uroviricota;Caudoviricetes;;	E
vOTU_2774	egk1_vMAG_157	egk1	egk1_vMAG_157_combined_prodigal_combined_egk1_vMAG_157_135	Viruses;Duplodnaviria;Heunggongvirae;Uroviricota;Caudoviricetes;;	E
vOTU_2774	egk1_vMAG_157	egk1	egk1_vMAG_157_combined_prodigal_combined_egk1_vMAG_157_136	Viruses;Duplodnaviria;Heunggongvirae;Uroviricota;Caudoviricetes;;	E
vOTU_2774	egk1_vMAG_157	egk1	egk1_vMAG_157_combined_prodigal_combined_egk1_vMAG_157_137	Viruses;Duplodnaviria;Heunggongvirae;Uroviricota;Caudoviricetes;;	E
vOTU_2774	egk1_vMAG_157	egk1	egk1_vMAG_157_combined_prodigal_combined_egk1_vMAG_157_138	Viruses;Duplodnaviria;Heunggongvirae;Uroviricota;Caudoviricetes;;	E
vOTU_2774	egk1_vMAG_157	egk1	egk1_vMAG_157_combined_prodigal_combined_egk1_vMAG_157_139	Viruses;Duplodnaviria;Heunggongvirae;Uroviricota;Caudoviricetes;;	E
vOTU_2774	egk1_vMAG_157	egk1	egk1_vMAG_157_combined_prodigal_combined_egk1_vMAG_157_14	Viruses;Duplodnaviria;Heunggongvirae;Uroviricota;Caudoviricetes;;	E
vOTU_2774	egk1_vMAG_157	egk1	egk1_vMAG_157_combined_prodigal_combined_egk1_vMAG_157_140	Viruses;Duplodnaviria;Heunggongvirae;Uroviricota;Caudoviricetes;;	E
vOTU_2774	egk1_vMAG_157	egk1	egk1_vMAG_157_combined_prodigal_combined_egk1_vMAG_157_141	Viruses;Duplodnaviria;Heunggongvirae;Uroviricota;Caudoviricetes;;	C	K15255	ATP-dependent DNA helicase PIF1 [EC:5.6.2.3]								PIF1-like helicase [PF05970.18]; Helicase [PF02689.18]; AAA domain [PF13604.10]; AAA domain [PF13245.10]
vOTU_2774	egk1_vMAG_157	egk1	egk1_vMAG_157_combined_prodigal_combined_egk1_vMAG_157_142	Viruses;Duplodnaviria;Heunggongvirae;Uroviricota;Caudoviricetes;;	E
vOTU_2774	egk1_vMAG_157	egk1	egk1_vMAG_157_combined_prodigal_combined_egk1_vMAG_157_143	Viruses;Duplodnaviria;Heunggongvirae;Uroviricota;Caudoviricetes;;	D										DNA N-6-adenine-methyltransferase (Dam) [PF05869.15]
vOTU_2774	egk1_vMAG_157	egk1	egk1_vMAG_157_combined_prodigal_combined_egk1_vMAG_157_144	Viruses;Duplodnaviria;Heunggongvirae;Uroviricota;Caudoviricetes;;	C	K00560	thymidylate synthase [EC:2.1.1.45]								Thymidylate synthase [PF00303.23]
vOTU_2774	egk1_vMAG_157	egk1	egk1_vMAG_157_combined_prodigal_combined_egk1_vMAG_157_145	Viruses;Duplodnaviria;Heunggongvirae;Uroviricota;Caudoviricetes;;	E
vOTU_2774	egk1_vMAG_157	egk1	egk1_vMAG_157_combined_prodigal_combined_egk1_vMAG_157_146	Viruses;Duplodnaviria;Heunggongvirae;Uroviricota;Caudoviricetes;;	C	K02338	DNA polymerase III subunit beta [EC:2.7.7.7]								DNA polymerase III beta subunit, central domain [PF02767.20]
vOTU_2774	egk1_vMAG_157	egk1	egk1_vMAG_157_combined_prodigal_combined_egk1_vMAG_157_147	Viruses;Duplodnaviria;Heunggongvirae;Uroviricota;Caudoviricetes;;	E
vOTU_2774	egk1_vMAG_157	egk1	egk1_vMAG_157_combined_prodigal_combined_egk1_vMAG_157_148	Viruses;Duplodnaviria;Heunggongvirae;Uroviricota;Caudoviricetes;;	E
vOTU_2774	egk1_vMAG_157	egk1	egk1_vMAG_157_combined_prodigal_combined_egk1_vMAG_157_149	Viruses;Duplodnaviria;Heunggongvirae;Uroviricota;Caudoviricetes;;	C	K01520	dUTP diphosphatase [EC:3.6.1.23]								dUTPase [PF00692.23]
vOTU_2774	egk1_vMAG_157	egk1	egk1_vMAG_157_combined_prodigal_combined_egk1_vMAG_157_15	Viruses;Duplodnaviria;Heunggongvirae;Uroviricota;Caudoviricetes;;	E
vOTU_2774	egk1_vMAG_157	egk1	egk1_vMAG_157_combined_prodigal_combined_egk1_vMAG_157_150	Viruses;Duplodnaviria;Heunggongvirae;Uroviricota;Caudoviricetes;;	E
vOTU_2774	egk1_vMAG_157	egk1	egk1_vMAG_157_combined_prodigal_combined_egk1_vMAG_157_151	Viruses;Duplodnaviria;Heunggongvirae;Uroviricota;Caudoviricetes;;	E
vOTU_2774	egk1_vMAG_157	egk1	egk1_vMAG_157_combined_prodigal_combined_egk1_vMAG_157_152	Viruses;Duplodnaviria;Heunggongvirae;Uroviricota;Caudoviricetes;;	E
vOTU_2774	egk1_vMAG_157	egk1	egk1_vMAG_157_combined_prodigal_combined_egk1_vMAG_157_153	Viruses;Duplodnaviria;Heunggongvirae;Uroviricota;Caudoviricetes;;	E
vOTU_2774	egk1_vMAG_157	egk1	egk1_vMAG_157_combined_prodigal_combined_egk1_vMAG_157_154	Viruses;Duplodnaviria;Heunggongvirae;Uroviricota;Caudoviricetes;;	E
vOTU_2774	egk1_vMAG_157	egk1	egk1_vMAG_157_combined_prodigal_combined_egk1_vMAG_157_155	Viruses;Duplodnaviria;Heunggongvirae;Uroviricota;Caudoviricetes;;	E
vOTU_2774	egk1_vMAG_157	egk1	egk1_vMAG_157_combined_prodigal_combined_egk1_vMAG_157_156	Viruses;Duplodnaviria;Heunggongvirae;Uroviricota;Caudoviricetes;;	E
vOTU_2774	egk1_vMAG_157	egk1	egk1_vMAG_157_combined_prodigal_combined_egk1_vMAG_157_157	Viruses;Duplodnaviria;Heunggongvirae;Uroviricota;Caudoviricetes;;	C	K00986	RNA-directed DNA polymerase [EC:2.7.7.49]
vOTU_2774	egk1_vMAG_157	egk1	egk1_vMAG_157_combined_prodigal_combined_egk1_vMAG_157_158	Viruses;Duplodnaviria;Heunggongvirae;Uroviricota;Caudoviricetes;;	E
vOTU_2774	egk1_vMAG_157	egk1	egk1_vMAG_157_combined_prodigal_combined_egk1_vMAG_157_159	Viruses;Duplodnaviria;Heunggongvirae;Uroviricota;Caudoviricetes;;	E
vOTU_2774	egk1_vMAG_157	egk1	egk1_vMAG_157_combined_prodigal_combined_egk1_vMAG_157_16	Viruses;Duplodnaviria;Heunggongvirae;Uroviricota;Caudoviricetes;;	E
vOTU_2774	egk1_vMAG_157	egk1	egk1_vMAG_157_combined_prodigal_combined_egk1_vMAG_157_160	Viruses;Duplodnaviria;Heunggongvirae;Uroviricota;Caudoviricetes;;	E
vOTU_2774	egk1_vMAG_157	egk1	egk1_vMAG_157_combined_prodigal_combined_egk1_vMAG_157_161	Viruses;Duplodnaviria;Heunggongvirae;Uroviricota;Caudoviricetes;;	E
vOTU_2774	egk1_vMAG_157	egk1	egk1_vMAG_157_combined_prodigal_combined_egk1_vMAG_157_162	Viruses;Duplodnaviria;Heunggongvirae;Uroviricota;Caudoviricetes;;	E
vOTU_2774	egk1_vMAG_157	egk1	egk1_vMAG_157_combined_prodigal_combined_egk1_vMAG_157_163	Viruses;Duplodnaviria;Heunggongvirae;Uroviricota;Caudoviricetes;;	E
vOTU_2774	egk1_vMAG_157	egk1	egk1_vMAG_157_combined_prodigal_combined_egk1_vMAG_157_164	Viruses;Duplodnaviria;Heunggongvirae;Uroviricota;Caudoviricetes;;	D										Protein of unknown function (DUF2829) [PF11195.12]
vOTU_2774	egk1_vMAG_157	egk1	egk1_vMAG_157_combined_prodigal_combined_egk1_vMAG_157_165	Viruses;Duplodnaviria;Heunggongvirae;Uroviricota;Caudoviricetes;;	E
vOTU_2774	egk1_vMAG_157	egk1	egk1_vMAG_157_combined_prodigal_combined_egk1_vMAG_157_166	Viruses;Duplodnaviria;Heunggongvirae;Uroviricota;Caudoviricetes;;	E
vOTU_2774	egk1_vMAG_157	egk1	egk1_vMAG_157_combined_prodigal_combined_egk1_vMAG_157_167	Viruses;Duplodnaviria;Heunggongvirae;Uroviricota;Caudoviricetes;;	E
vOTU_2774	egk1_vMAG_157	egk1	egk1_vMAG_157_combined_prodigal_combined_egk1_vMAG_157_17	Viruses;Duplodnaviria;Heunggongvirae;Uroviricota;Caudoviricetes;;	E
vOTU_2774	egk1_vMAG_157	egk1	egk1_vMAG_157_combined_prodigal_combined_egk1_vMAG_157_18	Viruses;Duplodnaviria;Heunggongvirae;Uroviricota;Caudoviricetes;;	E
vOTU_2774	egk1_vMAG_157	egk1	egk1_vMAG_157_combined_prodigal_combined_egk1_vMAG_157_19	Viruses;Duplodnaviria;Heunggongvirae;Uroviricota;Caudoviricetes;;	E
vOTU_2774	egk1_vMAG_157	egk1	egk1_vMAG_157_combined_prodigal_combined_egk1_vMAG_157_2	Viruses;Duplodnaviria;Heunggongvirae;Uroviricota;Caudoviricetes;;	E
vOTU_2774	egk1_vMAG_157	egk1	egk1_vMAG_157_combined_prodigal_combined_egk1_vMAG_157_20	Viruses;Duplodnaviria;Heunggongvirae;Uroviricota;Caudoviricetes;;	E
vOTU_2774	egk1_vMAG_157	egk1	egk1_vMAG_157_combined_prodigal_combined_egk1_vMAG_157_21	Viruses;Duplodnaviria;Heunggongvirae;Uroviricota;Caudoviricetes;;	E
vOTU_2774	egk1_vMAG_157	egk1	egk1_vMAG_157_combined_prodigal_combined_egk1_vMAG_157_22	Viruses;Duplodnaviria;Heunggongvirae;Uroviricota;Caudoviricetes;;	E
vOTU_2774	egk1_vMAG_157	egk1	egk1_vMAG_157_combined_prodigal_combined_egk1_vMAG_157_23	Viruses;Duplodnaviria;Heunggongvirae;Uroviricota;Caudoviricetes;;	E
vOTU_2774	egk1_vMAG_157	egk1	egk1_vMAG_157_combined_prodigal_combined_egk1_vMAG_157_24	Viruses;Duplodnaviria;Heunggongvirae;Uroviricota;Caudoviricetes;;	E
vOTU_2774	egk1_vMAG_157	egk1	egk1_vMAG_157_combined_prodigal_combined_egk1_vMAG_157_25	Viruses;Duplodnaviria;Heunggongvirae;Uroviricota;Caudoviricetes;;	E
vOTU_2774	egk1_vMAG_157	egk1	egk1_vMAG_157_combined_prodigal_combined_egk1_vMAG_157_26	Viruses;Duplodnaviria;Heunggongvirae;Uroviricota;Caudoviricetes;;	E
vOTU_2774	egk1_vMAG_157	egk1	egk1_vMAG_157_combined_prodigal_combined_egk1_vMAG_157_27	Viruses;Duplodnaviria;Heunggongvirae;Uroviricota;Caudoviricetes;;	E
vOTU_2774	egk1_vMAG_157	egk1	egk1_vMAG_157_combined_prodigal_combined_egk1_vMAG_157_28	Viruses;Duplodnaviria;Heunggongvirae;Uroviricota;Caudoviricetes;;	E
vOTU_2774	egk1_vMAG_157	egk1	egk1_vMAG_157_combined_prodigal_combined_egk1_vMAG_157_29	Viruses;Duplodnaviria;Heunggongvirae;Uroviricota;Caudoviricetes;;	E
vOTU_2774	egk1_vMAG_157	egk1	egk1_vMAG_157_combined_prodigal_combined_egk1_vMAG_157_3	Viruses;Duplodnaviria;Heunggongvirae;Uroviricota;Caudoviricetes;;	E
vOTU_2774	egk1_vMAG_157	egk1	egk1_vMAG_157_combined_prodigal_combined_egk1_vMAG_157_30	Viruses;Duplodnaviria;Heunggongvirae;Uroviricota;Caudoviricetes;;	E
vOTU_2774	egk1_vMAG_157	egk1	egk1_vMAG_157_combined_prodigal_combined_egk1_vMAG_157_31	Viruses;Duplodnaviria;Heunggongvirae;Uroviricota;Caudoviricetes;;	E
vOTU_2774	egk1_vMAG_157	egk1	egk1_vMAG_157_combined_prodigal_combined_egk1_vMAG_157_32	Viruses;Duplodnaviria;Heunggongvirae;Uroviricota;Caudoviricetes;;	E
vOTU_2774	egk1_vMAG_157	egk1	egk1_vMAG_157_combined_prodigal_combined_egk1_vMAG_157_33	Viruses;Duplodnaviria;Heunggongvirae;Uroviricota;Caudoviricetes;;	E
vOTU_2774	egk1_vMAG_157	egk1	egk1_vMAG_157_combined_prodigal_combined_egk1_vMAG_157_34	Viruses;Duplodnaviria;Heunggongvirae;Uroviricota;Caudoviricetes;;	E
vOTU_2774	egk1_vMAG_157	egk1	egk1_vMAG_157_combined_prodigal_combined_egk1_vMAG_157_35	Viruses;Duplodnaviria;Heunggongvirae;Uroviricota;Caudoviricetes;;	E
vOTU_2774	egk1_vMAG_157	egk1	egk1_vMAG_157_combined_prodigal_combined_egk1_vMAG_157_36	Viruses;Duplodnaviria;Heunggongvirae;Uroviricota;Caudoviricetes;;	E
vOTU_2774	egk1_vMAG_157	egk1	egk1_vMAG_157_combined_prodigal_combined_egk1_vMAG_157_37	Viruses;Duplodnaviria;Heunggongvirae;Uroviricota;Caudoviricetes;;	E
vOTU_2774	egk1_vMAG_157	egk1	egk1_vMAG_157_combined_prodigal_combined_egk1_vMAG_157_38	Viruses;Duplodnaviria;Heunggongvirae;Uroviricota;Caudoviricetes;;	E
vOTU_2774	egk1_vMAG_157	egk1	egk1_vMAG_157_combined_prodigal_combined_egk1_vMAG_157_39	Viruses;Duplodnaviria;Heunggongvirae;Uroviricota;Caudoviricetes;;	E
vOTU_2774	egk1_vMAG_157	egk1	egk1_vMAG_157_combined_prodigal_combined_egk1_vMAG_157_4	Viruses;Duplodnaviria;Heunggongvirae;Uroviricota;Caudoviricetes;;	E
vOTU_2774	egk1_vMAG_157	egk1	egk1_vMAG_157_combined_prodigal_combined_egk1_vMAG_157_40	Viruses;Duplodnaviria;Heunggongvirae;Uroviricota;Caudoviricetes;;	E
vOTU_2774	egk1_vMAG_157	egk1	egk1_vMAG_157_combined_prodigal_combined_egk1_vMAG_157_41	Viruses;Duplodnaviria;Heunggongvirae;Uroviricota;Caudoviricetes;;	E
vOTU_2774	egk1_vMAG_157	egk1	egk1_vMAG_157_combined_prodigal_combined_egk1_vMAG_157_42	Viruses;Duplodnaviria;Heunggongvirae;Uroviricota;Caudoviricetes;;	D										Domain of unknown function (DUF4494) [PF14902.10]
vOTU_2774	egk1_vMAG_157	egk1	egk1_vMAG_157_combined_prodigal_combined_egk1_vMAG_157_43	Viruses;Duplodnaviria;Heunggongvirae;Uroviricota;Caudoviricetes;;	E
vOTU_2774	egk1_vMAG_157	egk1	egk1_vMAG_157_combined_prodigal_combined_egk1_vMAG_157_44	Viruses;Duplodnaviria;Heunggongvirae;Uroviricota;Caudoviricetes;;	E
vOTU_2774	egk1_vMAG_157	egk1	egk1_vMAG_157_combined_prodigal_combined_egk1_vMAG_157_45	Viruses;Duplodnaviria;Heunggongvirae;Uroviricota;Caudoviricetes;;	E
vOTU_2774	egk1_vMAG_157	egk1	egk1_vMAG_157_combined_prodigal_combined_egk1_vMAG_157_46	Viruses;Duplodnaviria;Heunggongvirae;Uroviricota;Caudoviricetes;;	E
vOTU_2774	egk1_vMAG_157	egk1	egk1_vMAG_157_combined_prodigal_combined_egk1_vMAG_157_47	Viruses;Duplodnaviria;Heunggongvirae;Uroviricota;Caudoviricetes;;	E
vOTU_2774	egk1_vMAG_157	egk1	egk1_vMAG_157_combined_prodigal_combined_egk1_vMAG_157_48	Viruses;Duplodnaviria;Heunggongvirae;Uroviricota;Caudoviricetes;;	E
vOTU_2774	egk1_vMAG_157	egk1	egk1_vMAG_157_combined_prodigal_combined_egk1_vMAG_157_49	Viruses;Duplodnaviria;Heunggongvirae;Uroviricota;Caudoviricetes;;	E
vOTU_2774	egk1_vMAG_157	egk1	egk1_vMAG_157_combined_prodigal_combined_egk1_vMAG_157_5	Viruses;Duplodnaviria;Heunggongvirae;Uroviricota;Caudoviricetes;;	E
vOTU_2774	egk1_vMAG_157	egk1	egk1_vMAG_157_combined_prodigal_combined_egk1_vMAG_157_50	Viruses;Duplodnaviria;Heunggongvirae;Uroviricota;Caudoviricetes;;	D										Domain of unknown function (DUF6371) [PF19898.3]
vOTU_2774	egk1_vMAG_157	egk1	egk1_vMAG_157_combined_prodigal_combined_egk1_vMAG_157_51	Viruses;Duplodnaviria;Heunggongvirae;Uroviricota;Caudoviricetes;;	E
vOTU_2774	egk1_vMAG_157	egk1	egk1_vMAG_157_combined_prodigal_combined_egk1_vMAG_157_52	Viruses;Duplodnaviria;Heunggongvirae;Uroviricota;Caudoviricetes;;	E
vOTU_2774	egk1_vMAG_157	egk1	egk1_vMAG_157_combined_prodigal_combined_egk1_vMAG_157_53	Viruses;Duplodnaviria;Heunggongvirae;Uroviricota;Caudoviricetes;;	E
vOTU_2774	egk1_vMAG_157	egk1	egk1_vMAG_157_combined_prodigal_combined_egk1_vMAG_157_54	Viruses;Duplodnaviria;Heunggongvirae;Uroviricota;Caudoviricetes;;	E
vOTU_2774	egk1_vMAG_157	egk1	egk1_vMAG_157_combined_prodigal_combined_egk1_vMAG_157_55	Viruses;Duplodnaviria;Heunggongvirae;Uroviricota;Caudoviricetes;;	D										DnaB-like helicase C terminal domain [PF03796.19]
vOTU_2774	egk1_vMAG_157	egk1	egk1_vMAG_157_combined_prodigal_combined_egk1_vMAG_157_56	Viruses;Duplodnaviria;Heunggongvirae;Uroviricota;Caudoviricetes;;	E
vOTU_2774	egk1_vMAG_157	egk1	egk1_vMAG_157_combined_prodigal_combined_egk1_vMAG_157_57	Viruses;Duplodnaviria;Heunggongvirae;Uroviricota;Caudoviricetes;;	E
vOTU_2774	egk1_vMAG_157	egk1	egk1_vMAG_157_combined_prodigal_combined_egk1_vMAG_157_58	Viruses;Duplodnaviria;Heunggongvirae;Uroviricota;Caudoviricetes;;	E
vOTU_2774	egk1_vMAG_157	egk1	egk1_vMAG_157_combined_prodigal_combined_egk1_vMAG_157_59	Viruses;Duplodnaviria;Heunggongvirae;Uroviricota;Caudoviricetes;;	E
vOTU_2774	egk1_vMAG_157	egk1	egk1_vMAG_157_combined_prodigal_combined_egk1_vMAG_157_6	Viruses;Duplodnaviria;Heunggongvirae;Uroviricota;Caudoviricetes;;	E
vOTU_2774	egk1_vMAG_157	egk1	egk1_vMAG_157_combined_prodigal_combined_egk1_vMAG_157_60	Viruses;Duplodnaviria;Heunggongvirae;Uroviricota;Caudoviricetes;;	E
vOTU_2774	egk1_vMAG_157	egk1	egk1_vMAG_157_combined_prodigal_combined_egk1_vMAG_157_61	Viruses;Duplodnaviria;Heunggongvirae;Uroviricota;Caudoviricetes;;	E
vOTU_2774	egk1_vMAG_157	egk1	egk1_vMAG_157_combined_prodigal_combined_egk1_vMAG_157_62	Viruses;Duplodnaviria;Heunggongvirae;Uroviricota;Caudoviricetes;;	D										PD-(D/E)XK nuclease superfamily [PF12705.11]
vOTU_2774	egk1_vMAG_157	egk1	egk1_vMAG_157_combined_prodigal_combined_egk1_vMAG_157_63	Viruses;Duplodnaviria;Heunggongvirae;Uroviricota;Caudoviricetes;;	E
vOTU_2774	egk1_vMAG_157	egk1	egk1_vMAG_157_combined_prodigal_combined_egk1_vMAG_157_64	Viruses;Duplodnaviria;Heunggongvirae;Uroviricota;Caudoviricetes;;	E
vOTU_2774	egk1_vMAG_157	egk1	egk1_vMAG_157_combined_prodigal_combined_egk1_vMAG_157_65	Viruses;Duplodnaviria;Heunggongvirae;Uroviricota;Caudoviricetes;;	E
vOTU_2774	egk1_vMAG_157	egk1	egk1_vMAG_157_combined_prodigal_combined_egk1_vMAG_157_66	Viruses;Duplodnaviria;Heunggongvirae;Uroviricota;Caudoviricetes;;	E
vOTU_2774	egk1_vMAG_157	egk1	egk1_vMAG_157_combined_prodigal_combined_egk1_vMAG_157_67	Viruses;Duplodnaviria;Heunggongvirae;Uroviricota;Caudoviricetes;;	E
vOTU_2774	egk1_vMAG_157	egk1	egk1_vMAG_157_combined_prodigal_combined_egk1_vMAG_157_68	Viruses;Duplodnaviria;Heunggongvirae;Uroviricota;Caudoviricetes;;	D										Helicase conserved C-terminal domain [PF00271.35]; Type III restriction enzyme, res subunit [PF04851.19]
vOTU_2774	egk1_vMAG_157	egk1	egk1_vMAG_157_combined_prodigal_combined_egk1_vMAG_157_69	Viruses;Duplodnaviria;Heunggongvirae;Uroviricota;Caudoviricetes;;	E
vOTU_2774	egk1_vMAG_157	egk1	egk1_vMAG_157_combined_prodigal_combined_egk1_vMAG_157_7	Viruses;Duplodnaviria;Heunggongvirae;Uroviricota;Caudoviricetes;;	E
vOTU_2774	egk1_vMAG_157	egk1	egk1_vMAG_157_combined_prodigal_combined_egk1_vMAG_157_70	Viruses;Duplodnaviria;Heunggongvirae;Uroviricota;Caudoviricetes;;	E
vOTU_2774	egk1_vMAG_157	egk1	egk1_vMAG_157_combined_prodigal_combined_egk1_vMAG_157_71	Viruses;Duplodnaviria;Heunggongvirae;Uroviricota;Caudoviricetes;;	D										dATP/dGTP diphosphohydrolase, N-terminal [PF18909.4]
vOTU_2774	egk1_vMAG_157	egk1	egk1_vMAG_157_combined_prodigal_combined_egk1_vMAG_157_72	Viruses;Duplodnaviria;Heunggongvirae;Uroviricota;Caudoviricetes;;	E
vOTU_2774	egk1_vMAG_157	egk1	egk1_vMAG_157_combined_prodigal_combined_egk1_vMAG_157_73	Viruses;Duplodnaviria;Heunggongvirae;Uroviricota;Caudoviricetes;;	E
vOTU_2774	egk1_vMAG_157	egk1	egk1_vMAG_157_combined_prodigal_combined_egk1_vMAG_157_74	Viruses;Duplodnaviria;Heunggongvirae;Uroviricota;Caudoviricetes;;	E
vOTU_2774	egk1_vMAG_157	egk1	egk1_vMAG_157_combined_prodigal_combined_egk1_vMAG_157_75	Viruses;Duplodnaviria;Heunggongvirae;Uroviricota;Caudoviricetes;;	E
vOTU_2774	egk1_vMAG_157	egk1	egk1_vMAG_157_combined_prodigal_combined_egk1_vMAG_157_76	Viruses;Duplodnaviria;Heunggongvirae;Uroviricota;Caudoviricetes;;	E
vOTU_2774	egk1_vMAG_157	egk1	egk1_vMAG_157_combined_prodigal_combined_egk1_vMAG_157_77	Viruses;Duplodnaviria;Heunggongvirae;Uroviricota;Caudoviricetes;;	E
vOTU_2774	egk1_vMAG_157	egk1	egk1_vMAG_157_combined_prodigal_combined_egk1_vMAG_157_78	Viruses;Duplodnaviria;Heunggongvirae;Uroviricota;Caudoviricetes;;	E
vOTU_2774	egk1_vMAG_157	egk1	egk1_vMAG_157_combined_prodigal_combined_egk1_vMAG_157_79	Viruses;Duplodnaviria;Heunggongvirae;Uroviricota;Caudoviricetes;;	E
vOTU_2774	egk1_vMAG_157	egk1	egk1_vMAG_157_combined_prodigal_combined_egk1_vMAG_157_8	Viruses;Duplodnaviria;Heunggongvirae;Uroviricota;Caudoviricetes;;	E
vOTU_2774	egk1_vMAG_157	egk1	egk1_vMAG_157_combined_prodigal_combined_egk1_vMAG_157_80	Viruses;Duplodnaviria;Heunggongvirae;Uroviricota;Caudoviricetes;;	E
vOTU_2774	egk1_vMAG_157	egk1	egk1_vMAG_157_combined_prodigal_combined_egk1_vMAG_157_81	Viruses;Duplodnaviria;Heunggongvirae;Uroviricota;Caudoviricetes;;	E
vOTU_2774	egk1_vMAG_157	egk1	egk1_vMAG_157_combined_prodigal_combined_egk1_vMAG_157_82	Viruses;Duplodnaviria;Heunggongvirae;Uroviricota;Caudoviricetes;;	D			MER0705247	C01A	MER0705247 - subfamily C1A unassigned peptidases (Prevotella sp. CAG:1092) [C01.UPA]#C01A#{peptidase unit: 58-192}~source R5P9U0~	FALSE	86	1.28e-17	0.368	Papain family cysteine protease [PF00112.27]
vOTU_2774	egk1_vMAG_157	egk1	egk1_vMAG_157_combined_prodigal_combined_egk1_vMAG_157_83	Viruses;Duplodnaviria;Heunggongvirae;Uroviricota;Caudoviricetes;;	E
vOTU_2774	egk1_vMAG_157	egk1	egk1_vMAG_157_combined_prodigal_combined_egk1_vMAG_157_84	Viruses;Duplodnaviria;Heunggongvirae;Uroviricota;Caudoviricetes;;	E
vOTU_2774	egk1_vMAG_157	egk1	egk1_vMAG_157_combined_prodigal_combined_egk1_vMAG_157_85	Viruses;Duplodnaviria;Heunggongvirae;Uroviricota;Caudoviricetes;;	E
vOTU_2774	egk1_vMAG_157	egk1	egk1_vMAG_157_combined_prodigal_combined_egk1_vMAG_157_86	Viruses;Duplodnaviria;Heunggongvirae;Uroviricota;Caudoviricetes;;	E
vOTU_2774	egk1_vMAG_157	egk1	egk1_vMAG_157_combined_prodigal_combined_egk1_vMAG_157_87	Viruses;Duplodnaviria;Heunggongvirae;Uroviricota;Caudoviricetes;;	E
vOTU_2774	egk1_vMAG_157	egk1	egk1_vMAG_157_combined_prodigal_combined_egk1_vMAG_157_88	Viruses;Duplodnaviria;Heunggongvirae;Uroviricota;Caudoviricetes;;	E
vOTU_2774	egk1_vMAG_157	egk1	egk1_vMAG_157_combined_prodigal_combined_egk1_vMAG_157_89	Viruses;Duplodnaviria;Heunggongvirae;Uroviricota;Caudoviricetes;;	E
vOTU_2774	egk1_vMAG_157	egk1	egk1_vMAG_157_combined_prodigal_combined_egk1_vMAG_157_9	Viruses;Duplodnaviria;Heunggongvirae;Uroviricota;Caudoviricetes;;	E
vOTU_2774	egk1_vMAG_157	egk1	egk1_vMAG_157_combined_prodigal_combined_egk1_vMAG_157_90	Viruses;Duplodnaviria;Heunggongvirae;Uroviricota;Caudoviricetes;;	E
vOTU_2774	egk1_vMAG_157	egk1	egk1_vMAG_157_combined_prodigal_combined_egk1_vMAG_157_91	Viruses;Duplodnaviria;Heunggongvirae;Uroviricota;Caudoviricetes;;	E
vOTU_2774	egk1_vMAG_157	egk1	egk1_vMAG_157_combined_prodigal_combined_egk1_vMAG_157_92	Viruses;Duplodnaviria;Heunggongvirae;Uroviricota;Caudoviricetes;;	E
vOTU_2774	egk1_vMAG_157	egk1	egk1_vMAG_157_combined_prodigal_combined_egk1_vMAG_157_93	Viruses;Duplodnaviria;Heunggongvirae;Uroviricota;Caudoviricetes;;	E
vOTU_2774	egk1_vMAG_157	egk1	egk1_vMAG_157_combined_prodigal_combined_egk1_vMAG_157_94	Viruses;Duplodnaviria;Heunggongvirae;Uroviricota;Caudoviricetes;;	D										Large polyvalent protein associated domain 23 [PF18838.5]
vOTU_2774	egk1_vMAG_157	egk1	egk1_vMAG_157_combined_prodigal_combined_egk1_vMAG_157_95	Viruses;Duplodnaviria;Heunggongvirae;Uroviricota;Caudoviricetes;;	E
vOTU_2774	egk1_vMAG_157	egk1	egk1_vMAG_157_combined_prodigal_combined_egk1_vMAG_157_96	Viruses;Duplodnaviria;Heunggongvirae;Uroviricota;Caudoviricetes;;	E
vOTU_2774	egk1_vMAG_157	egk1	egk1_vMAG_157_combined_prodigal_combined_egk1_vMAG_157_97	Viruses;Duplodnaviria;Heunggongvirae;Uroviricota;Caudoviricetes;;	D										Phage tail lysozyme [PF18013.5]
vOTU_2774	egk1_vMAG_157	egk1	egk1_vMAG_157_combined_prodigal_combined_egk1_vMAG_157_98	Viruses;Duplodnaviria;Heunggongvirae;Uroviricota;Caudoviricetes;;	E
vOTU_2774	egk1_vMAG_157	egk1	egk1_vMAG_157_combined_prodigal_combined_egk1_vMAG_157_99	Viruses;Duplodnaviria;Heunggongvirae;Uroviricota;Caudoviricetes;;	E
vOTU_2775	egk1_vMAG_158	egk1	egk1_vMAG_158_combined_prodigal_combined_egk1_vMAG_158_1	Viruses;Duplodnaviria;Heunggongvirae;Uroviricota;Caudoviricetes;;	D										Tape measure protein [PF20155.3]
vOTU_2775	egk1_vMAG_158	egk1	egk1_vMAG_158_combined_prodigal_combined_egk1_vMAG_158_10	Viruses;Duplodnaviria;Heunggongvirae;Uroviricota;Caudoviricetes;;	E
vOTU_2775	egk1_vMAG_158	egk1	egk1_vMAG_158_combined_prodigal_combined_egk1_vMAG_158_11	Viruses;Duplodnaviria;Heunggongvirae;Uroviricota;Caudoviricetes;;	C	K06904	Escherichia/Staphylococcus phage prohead protease								Caudovirus prohead serine protease [PF04586.21]
vOTU_2775	egk1_vMAG_158	egk1	egk1_vMAG_158_combined_prodigal_combined_egk1_vMAG_158_12	Viruses;Duplodnaviria;Heunggongvirae;Uroviricota;Caudoviricetes;;	D										Phage portal protein [PF04860.16]
vOTU_2775	egk1_vMAG_158	egk1	egk1_vMAG_158_combined_prodigal_combined_egk1_vMAG_158_13	Viruses;Duplodnaviria;Heunggongvirae;Uroviricota;Caudoviricetes;;	D										Terminase large subunit, endonuclease domain [PF20441.2]; Terminase large subunit, ATPase domain [PF03354.19]
vOTU_2775	egk1_vMAG_158	egk1	egk1_vMAG_158_combined_prodigal_combined_egk1_vMAG_158_14	Viruses;Duplodnaviria;Heunggongvirae;Uroviricota;Caudoviricetes;;	E
vOTU_2775	egk1_vMAG_158	egk1	egk1_vMAG_158_combined_prodigal_combined_egk1_vMAG_158_15	Viruses;Duplodnaviria;Heunggongvirae;Uroviricota;Caudoviricetes;;	E
vOTU_2775	egk1_vMAG_158	egk1	egk1_vMAG_158_combined_prodigal_combined_egk1_vMAG_158_16	Viruses;Duplodnaviria;Heunggongvirae;Uroviricota;Caudoviricetes;;	E
vOTU_2775	egk1_vMAG_158	egk1	egk1_vMAG_158_combined_prodigal_combined_egk1_vMAG_158_17	Viruses;Duplodnaviria;Heunggongvirae;Uroviricota;Caudoviricetes;;	E
vOTU_2775	egk1_vMAG_158	egk1	egk1_vMAG_158_combined_prodigal_combined_egk1_vMAG_158_18	Viruses;Duplodnaviria;Heunggongvirae;Uroviricota;Caudoviricetes;;	E
vOTU_2775	egk1_vMAG_158	egk1	egk1_vMAG_158_combined_prodigal_combined_egk1_vMAG_158_19	Viruses;Duplodnaviria;Heunggongvirae;Uroviricota;Caudoviricetes;;	D										LysM domain [PF01476.24]
vOTU_2775	egk1_vMAG_158	egk1	egk1_vMAG_158_combined_prodigal_combined_egk1_vMAG_158_2	Viruses;Duplodnaviria;Heunggongvirae;Uroviricota;Caudoviricetes;;	E
vOTU_2775	egk1_vMAG_158	egk1	egk1_vMAG_158_combined_prodigal_combined_egk1_vMAG_158_20	Viruses;Duplodnaviria;Heunggongvirae;Uroviricota;Caudoviricetes;;	E
vOTU_2775	egk1_vMAG_158	egk1	egk1_vMAG_158_combined_prodigal_combined_egk1_vMAG_158_21	Viruses;Duplodnaviria;Heunggongvirae;Uroviricota;Caudoviricetes;;	E
vOTU_2775	egk1_vMAG_158	egk1	egk1_vMAG_158_combined_prodigal_combined_egk1_vMAG_158_22	Viruses;Duplodnaviria;Heunggongvirae;Uroviricota;Caudoviricetes;;	D										Listeria-Bacteroides repeat domain (List_Bact_rpt) [PF09479.14]
vOTU_2775	egk1_vMAG_158	egk1	egk1_vMAG_158_combined_prodigal_combined_egk1_vMAG_158_23	Viruses;Duplodnaviria;Heunggongvirae;Uroviricota;Caudoviricetes;;	D										Putative lactococcus lactis phage r1t holin [PF16945.9]
vOTU_2775	egk1_vMAG_158	egk1	egk1_vMAG_158_combined_prodigal_combined_egk1_vMAG_158_24	Viruses;Duplodnaviria;Heunggongvirae;Uroviricota;Caudoviricetes;;	E
vOTU_2775	egk1_vMAG_158	egk1	egk1_vMAG_158_combined_prodigal_combined_egk1_vMAG_158_25	Viruses;Duplodnaviria;Heunggongvirae;Uroviricota;Caudoviricetes;;	E
vOTU_2775	egk1_vMAG_158	egk1	egk1_vMAG_158_combined_prodigal_combined_egk1_vMAG_158_26	Viruses;Duplodnaviria;Heunggongvirae;Uroviricota;Caudoviricetes;;	E
vOTU_2775	egk1_vMAG_158	egk1	egk1_vMAG_158_combined_prodigal_combined_egk1_vMAG_158_27	Viruses;Duplodnaviria;Heunggongvirae;Uroviricota;Caudoviricetes;;	E
vOTU_2775	egk1_vMAG_158	egk1	egk1_vMAG_158_combined_prodigal_combined_egk1_vMAG_158_28	Viruses;Duplodnaviria;Heunggongvirae;Uroviricota;Caudoviricetes;;	C	K06400	site-specific DNA recombinase								Recombinase [PF07508.17]; Resolvase, N terminal domain [PF00239.25]
vOTU_2775	egk1_vMAG_158	egk1	egk1_vMAG_158_combined_prodigal_combined_egk1_vMAG_158_29	Viruses;Duplodnaviria;Heunggongvirae;Uroviricota;Caudoviricetes;;	D										Helix-turn-helix domain [PF12844.11]; Cro/C1-type HTH DNA-binding domain [PF13443.10]; Helix-turn-helix domain [PF13560.10]; Helix-turn-helix [PF01381.26]
vOTU_2775	egk1_vMAG_158	egk1	egk1_vMAG_158_combined_prodigal_combined_egk1_vMAG_158_3	Viruses;Duplodnaviria;Heunggongvirae;Uroviricota;Caudoviricetes;;	C	K01448	N-acetylmuramoyl-L-alanine amidase [EC:3.5.1.28]								N-acetylmuramoyl-L-alanine amidase [PF01520.22]
vOTU_2775	egk1_vMAG_158	egk1	egk1_vMAG_158_combined_prodigal_combined_egk1_vMAG_158_30	Viruses;Duplodnaviria;Heunggongvirae;Uroviricota;Caudoviricetes;;	E
vOTU_2775	egk1_vMAG_158	egk1	egk1_vMAG_158_combined_prodigal_combined_egk1_vMAG_158_31	Viruses;Duplodnaviria;Heunggongvirae;Uroviricota;Caudoviricetes;;	E
vOTU_2775	egk1_vMAG_158	egk1	egk1_vMAG_158_combined_prodigal_combined_egk1_vMAG_158_32	Viruses;Duplodnaviria;Heunggongvirae;Uroviricota;Caudoviricetes;;	E
vOTU_2775	egk1_vMAG_158	egk1	egk1_vMAG_158_combined_prodigal_combined_egk1_vMAG_158_33	Viruses;Duplodnaviria;Heunggongvirae;Uroviricota;Caudoviricetes;;	E
vOTU_2775	egk1_vMAG_158	egk1	egk1_vMAG_158_combined_prodigal_combined_egk1_vMAG_158_34	Viruses;Duplodnaviria;Heunggongvirae;Uroviricota;Caudoviricetes;;	E
vOTU_2775	egk1_vMAG_158	egk1	egk1_vMAG_158_combined_prodigal_combined_egk1_vMAG_158_35	Viruses;Duplodnaviria;Heunggongvirae;Uroviricota;Caudoviricetes;;	E
vOTU_2775	egk1_vMAG_158	egk1	egk1_vMAG_158_combined_prodigal_combined_egk1_vMAG_158_36	Viruses;Duplodnaviria;Heunggongvirae;Uroviricota;Caudoviricetes;;	E
vOTU_2775	egk1_vMAG_158	egk1	egk1_vMAG_158_combined_prodigal_combined_egk1_vMAG_158_37	Viruses;Duplodnaviria;Heunggongvirae;Uroviricota;Caudoviricetes;;	E
vOTU_2775	egk1_vMAG_158	egk1	egk1_vMAG_158_combined_prodigal_combined_egk1_vMAG_158_38	Viruses;Duplodnaviria;Heunggongvirae;Uroviricota;Caudoviricetes;;	E
vOTU_2775	egk1_vMAG_158	egk1	egk1_vMAG_158_combined_prodigal_combined_egk1_vMAG_158_39	Viruses;Duplodnaviria;Heunggongvirae;Uroviricota;Caudoviricetes;;	D										Family of unknown function (DUF6353) [PF19880.3]
vOTU_2775	egk1_vMAG_158	egk1	egk1_vMAG_158_combined_prodigal_combined_egk1_vMAG_158_4	Viruses;Duplodnaviria;Heunggongvirae;Uroviricota;Caudoviricetes;;	E
vOTU_2775	egk1_vMAG_158	egk1	egk1_vMAG_158_combined_prodigal_combined_egk1_vMAG_158_40	Viruses;Duplodnaviria;Heunggongvirae;Uroviricota;Caudoviricetes;;	E
vOTU_2775	egk1_vMAG_158	egk1	egk1_vMAG_158_combined_prodigal_combined_egk1_vMAG_158_41	Viruses;Duplodnaviria;Heunggongvirae;Uroviricota;Caudoviricetes;;	E
vOTU_2775	egk1_vMAG_158	egk1	egk1_vMAG_158_combined_prodigal_combined_egk1_vMAG_158_42	Viruses;Duplodnaviria;Heunggongvirae;Uroviricota;Caudoviricetes;;	D										Protein of unknwon function (DUF3310) [PF11753.12]
vOTU_2775	egk1_vMAG_158	egk1	egk1_vMAG_158_combined_prodigal_combined_egk1_vMAG_158_43	Viruses;Duplodnaviria;Heunggongvirae;Uroviricota;Caudoviricetes;;	D										Family of unknown function (DUF6353) [PF19880.3]
vOTU_2775	egk1_vMAG_158	egk1	egk1_vMAG_158_combined_prodigal_combined_egk1_vMAG_158_44	Viruses;Duplodnaviria;Heunggongvirae;Uroviricota;Caudoviricetes;;	D										Helix-turn-helix domain [PF12728.11]
vOTU_2775	egk1_vMAG_158	egk1	egk1_vMAG_158_combined_prodigal_combined_egk1_vMAG_158_45	Viruses;Duplodnaviria;Heunggongvirae;Uroviricota;Caudoviricetes;;	E
vOTU_2775	egk1_vMAG_158	egk1	egk1_vMAG_158_combined_prodigal_combined_egk1_vMAG_158_46	Viruses;Duplodnaviria;Heunggongvirae;Uroviricota;Caudoviricetes;;	E
vOTU_2775	egk1_vMAG_158	egk1	egk1_vMAG_158_combined_prodigal_combined_egk1_vMAG_158_47	Viruses;Duplodnaviria;Heunggongvirae;Uroviricota;Caudoviricetes;;	E
vOTU_2775	egk1_vMAG_158	egk1	egk1_vMAG_158_combined_prodigal_combined_egk1_vMAG_158_48	Viruses;Duplodnaviria;Heunggongvirae;Uroviricota;Caudoviricetes;;	C	K06919	putative DNA primase/helicase								Family of unknown function (DUF5906) [PF19263.3]; DNA polymerase family B [PF00136.25]
vOTU_2775	egk1_vMAG_158	egk1	egk1_vMAG_158_combined_prodigal_combined_egk1_vMAG_158_49	Viruses;Duplodnaviria;Heunggongvirae;Uroviricota;Caudoviricetes;;	E
vOTU_2775	egk1_vMAG_158	egk1	egk1_vMAG_158_combined_prodigal_combined_egk1_vMAG_158_5	Viruses;Duplodnaviria;Heunggongvirae;Uroviricota;Caudoviricetes;;	E
vOTU_2775	egk1_vMAG_158	egk1	egk1_vMAG_158_combined_prodigal_combined_egk1_vMAG_158_50	Viruses;Duplodnaviria;Heunggongvirae;Uroviricota;Caudoviricetes;;	E
vOTU_2775	egk1_vMAG_158	egk1	egk1_vMAG_158_combined_prodigal_combined_egk1_vMAG_158_51	Viruses;Duplodnaviria;Heunggongvirae;Uroviricota;Caudoviricetes;;	E
vOTU_2775	egk1_vMAG_158	egk1	egk1_vMAG_158_combined_prodigal_combined_egk1_vMAG_158_52	Viruses;Duplodnaviria;Heunggongvirae;Uroviricota;Caudoviricetes;;	E
vOTU_2775	egk1_vMAG_158	egk1	egk1_vMAG_158_combined_prodigal_combined_egk1_vMAG_158_53	Viruses;Duplodnaviria;Heunggongvirae;Uroviricota;Caudoviricetes;;	E
vOTU_2775	egk1_vMAG_158	egk1	egk1_vMAG_158_combined_prodigal_combined_egk1_vMAG_158_54	Viruses;Duplodnaviria;Heunggongvirae;Uroviricota;Caudoviricetes;;	E
vOTU_2775	egk1_vMAG_158	egk1	egk1_vMAG_158_combined_prodigal_combined_egk1_vMAG_158_55	Viruses;Duplodnaviria;Heunggongvirae;Uroviricota;Caudoviricetes;;	E
vOTU_2775	egk1_vMAG_158	egk1	egk1_vMAG_158_combined_prodigal_combined_egk1_vMAG_158_56	Viruses;Duplodnaviria;Heunggongvirae;Uroviricota;Caudoviricetes;;	E
vOTU_2775	egk1_vMAG_158	egk1	egk1_vMAG_158_combined_prodigal_combined_egk1_vMAG_158_57	Viruses;Duplodnaviria;Heunggongvirae;Uroviricota;Caudoviricetes;;	E
vOTU_2775	egk1_vMAG_158	egk1	egk1_vMAG_158_combined_prodigal_combined_egk1_vMAG_158_58	Viruses;Duplodnaviria;Heunggongvirae;Uroviricota;Caudoviricetes;;	E
vOTU_2775	egk1_vMAG_158	egk1	egk1_vMAG_158_combined_prodigal_combined_egk1_vMAG_158_59	Viruses;Duplodnaviria;Heunggongvirae;Uroviricota;Caudoviricetes;;	D										Helix-turn-helix domain [PF12844.11]
vOTU_2775	egk1_vMAG_158	egk1	egk1_vMAG_158_combined_prodigal_combined_egk1_vMAG_158_6	Viruses;Duplodnaviria;Heunggongvirae;Uroviricota;Caudoviricetes;;	E
vOTU_2775	egk1_vMAG_158	egk1	egk1_vMAG_158_combined_prodigal_combined_egk1_vMAG_158_60	Viruses;Duplodnaviria;Heunggongvirae;Uroviricota;Caudoviricetes;;	E
vOTU_2775	egk1_vMAG_158	egk1	egk1_vMAG_158_combined_prodigal_combined_egk1_vMAG_158_61	Viruses;Duplodnaviria;Heunggongvirae;Uroviricota;Caudoviricetes;;	E
vOTU_2775	egk1_vMAG_158	egk1	egk1_vMAG_158_combined_prodigal_combined_egk1_vMAG_158_62	Viruses;Duplodnaviria;Heunggongvirae;Uroviricota;Caudoviricetes;;	E
vOTU_2775	egk1_vMAG_158	egk1	egk1_vMAG_158_combined_prodigal_combined_egk1_vMAG_158_63	Viruses;Duplodnaviria;Heunggongvirae;Uroviricota;Caudoviricetes;;	E
vOTU_2775	egk1_vMAG_158	egk1	egk1_vMAG_158_combined_prodigal_combined_egk1_vMAG_158_64	Viruses;Duplodnaviria;Heunggongvirae;Uroviricota;Caudoviricetes;;	E
vOTU_2775	egk1_vMAG_158	egk1	egk1_vMAG_158_combined_prodigal_combined_egk1_vMAG_158_65	Viruses;Duplodnaviria;Heunggongvirae;Uroviricota;Caudoviricetes;;	D										tRNA synthetases class I (K) [PF01921.22]
vOTU_2775	egk1_vMAG_158	egk1	egk1_vMAG_158_combined_prodigal_combined_egk1_vMAG_158_66	Viruses;Duplodnaviria;Heunggongvirae;Uroviricota;Caudoviricetes;;	E
vOTU_2775	egk1_vMAG_158	egk1	egk1_vMAG_158_combined_prodigal_combined_egk1_vMAG_158_67	Viruses;Duplodnaviria;Heunggongvirae;Uroviricota;Caudoviricetes;;	E
vOTU_2775	egk1_vMAG_158	egk1	egk1_vMAG_158_combined_prodigal_combined_egk1_vMAG_158_68	Viruses;Duplodnaviria;Heunggongvirae;Uroviricota;Caudoviricetes;;	E
vOTU_2775	egk1_vMAG_158	egk1	egk1_vMAG_158_combined_prodigal_combined_egk1_vMAG_158_69	Viruses;Duplodnaviria;Heunggongvirae;Uroviricota;Caudoviricetes;;	E
vOTU_2775	egk1_vMAG_158	egk1	egk1_vMAG_158_combined_prodigal_combined_egk1_vMAG_158_7	Viruses;Duplodnaviria;Heunggongvirae;Uroviricota;Caudoviricetes;;	E
vOTU_2775	egk1_vMAG_158	egk1	egk1_vMAG_158_combined_prodigal_combined_egk1_vMAG_158_70	Viruses;Duplodnaviria;Heunggongvirae;Uroviricota;Caudoviricetes;;	E
vOTU_2775	egk1_vMAG_158	egk1	egk1_vMAG_158_combined_prodigal_combined_egk1_vMAG_158_71	Viruses;Duplodnaviria;Heunggongvirae;Uroviricota;Caudoviricetes;;	E
vOTU_2775	egk1_vMAG_158	egk1	egk1_vMAG_158_combined_prodigal_combined_egk1_vMAG_158_72	Viruses;Duplodnaviria;Heunggongvirae;Uroviricota;Caudoviricetes;;	E
vOTU_2775	egk1_vMAG_158	egk1	egk1_vMAG_158_combined_prodigal_combined_egk1_vMAG_158_73	Viruses;Duplodnaviria;Heunggongvirae;Uroviricota;Caudoviricetes;;	E
vOTU_2775	egk1_vMAG_158	egk1	egk1_vMAG_158_combined_prodigal_combined_egk1_vMAG_158_74	Viruses;Duplodnaviria;Heunggongvirae;Uroviricota;Caudoviricetes;;	E
vOTU_2775	egk1_vMAG_158	egk1	egk1_vMAG_158_combined_prodigal_combined_egk1_vMAG_158_75	Viruses;Duplodnaviria;Heunggongvirae;Uroviricota;Caudoviricetes;;	E
vOTU_2775	egk1_vMAG_158	egk1	egk1_vMAG_158_combined_prodigal_combined_egk1_vMAG_158_76	Viruses;Duplodnaviria;Heunggongvirae;Uroviricota;Caudoviricetes;;	D										Helix-turn-helix domain [PF12844.11]; Helix-turn-helix [PF01381.26]; Cro/C1-type HTH DNA-binding domain [PF13443.10]; Bacteriophage CI repressor helix-turn-helix domain [PF07022.17]
vOTU_2775	egk1_vMAG_158	egk1	egk1_vMAG_158_combined_prodigal_combined_egk1_vMAG_158_77	Viruses;Duplodnaviria;Heunggongvirae;Uroviricota;Caudoviricetes;;	E
vOTU_2775	egk1_vMAG_158	egk1	egk1_vMAG_158_combined_prodigal_combined_egk1_vMAG_158_78	Viruses;Duplodnaviria;Heunggongvirae;Uroviricota;Caudoviricetes;;	D										Protein of unknown function (DUF2800) [PF10926.12]
vOTU_2775	egk1_vMAG_158	egk1	egk1_vMAG_158_combined_prodigal_combined_egk1_vMAG_158_79	Viruses;Duplodnaviria;Heunggongvirae;Uroviricota;Caudoviricetes;;	E
vOTU_2775	egk1_vMAG_158	egk1	egk1_vMAG_158_combined_prodigal_combined_egk1_vMAG_158_8	Viruses;Duplodnaviria;Heunggongvirae;Uroviricota;Caudoviricetes;;	E
vOTU_2775	egk1_vMAG_158	egk1	egk1_vMAG_158_combined_prodigal_combined_egk1_vMAG_158_80	Viruses;Duplodnaviria;Heunggongvirae;Uroviricota;Caudoviricetes;;	E
vOTU_2775	egk1_vMAG_158	egk1	egk1_vMAG_158_combined_prodigal_combined_egk1_vMAG_158_9	Viruses;Duplodnaviria;Heunggongvirae;Uroviricota;Caudoviricetes;;	E
vOTU_2776	egk1_vMAG_159	egk1	egk1_vMAG_159_combined_prodigal_combined_egk1_vMAG_159_1	Viruses;Duplodnaviria;Heunggongvirae;Uroviricota;Caudoviricetes;;	D			MER1022543	S24	MER1022543 - family S24 unassigned peptidases (Megasphaera sp. BV3C16-1) [S24.UPW]#S24#{peptidase unit: 95-202}~source U7UQP4~	FALSE	0.553	72	5.157e-13	Helix-turn-helix domain [PF12844.11]; Helix-turn-helix [PF01381.26]; Peptidase S24-like [PF00717.27]; Helix-turn-helix domain [PF13560.10]; Antitoxin component of bacterial toxin-antitoxin system, MqsA [PF15731.9]; Bacteriophage CI repressor helix-turn-helix domain [PF07022.17]; BetR domain [PF08667.14]
vOTU_2776	egk1_vMAG_159	egk1	egk1_vMAG_159_combined_prodigal_combined_egk1_vMAG_159_10	Viruses;Duplodnaviria;Heunggongvirae;Uroviricota;Caudoviricetes;;	D										IstB-like ATP binding protein [PF01695.21]
vOTU_2776	egk1_vMAG_159	egk1	egk1_vMAG_159_combined_prodigal_combined_egk1_vMAG_159_11	Viruses;Duplodnaviria;Heunggongvirae;Uroviricota;Caudoviricetes;;	E
vOTU_2776	egk1_vMAG_159	egk1	egk1_vMAG_159_combined_prodigal_combined_egk1_vMAG_159_12	Viruses;Duplodnaviria;Heunggongvirae;Uroviricota;Caudoviricetes;;	D										Family of unknown function (DUF5309) [PF17236.6]
vOTU_2776	egk1_vMAG_159	egk1	egk1_vMAG_159_combined_prodigal_combined_egk1_vMAG_159_13	Viruses;Duplodnaviria;Heunggongvirae;Uroviricota;Caudoviricetes;;	E
vOTU_2776	egk1_vMAG_159	egk1	egk1_vMAG_159_combined_prodigal_combined_egk1_vMAG_159_14	Viruses;Duplodnaviria;Heunggongvirae;Uroviricota;Caudoviricetes;;	E
vOTU_2776	egk1_vMAG_159	egk1	egk1_vMAG_159_combined_prodigal_combined_egk1_vMAG_159_15	Viruses;Duplodnaviria;Heunggongvirae;Uroviricota;Caudoviricetes;;	E
vOTU_2776	egk1_vMAG_159	egk1	egk1_vMAG_159_combined_prodigal_combined_egk1_vMAG_159_16	Viruses;Duplodnaviria;Heunggongvirae;Uroviricota;Caudoviricetes;;	E
vOTU_2776	egk1_vMAG_159	egk1	egk1_vMAG_159_combined_prodigal_combined_egk1_vMAG_159_17	Viruses;Duplodnaviria;Heunggongvirae;Uroviricota;Caudoviricetes;;	C	K06909	phage terminase large subunit								Terminase large subunit, T4likevirus-type, N-terminal [PF03237.19]; Terminase RNaseH-like domain [PF17289.6]
vOTU_2776	egk1_vMAG_159	egk1	egk1_vMAG_159_combined_prodigal_combined_egk1_vMAG_159_18	Viruses;Duplodnaviria;Heunggongvirae;Uroviricota;Caudoviricetes;;	D										DNA-packaging protein gp3 [PF16677.9]
vOTU_2776	egk1_vMAG_159	egk1	egk1_vMAG_159_combined_prodigal_combined_egk1_vMAG_159_19	Viruses;Duplodnaviria;Heunggongvirae;Uroviricota;Caudoviricetes;;	E
vOTU_2776	egk1_vMAG_159	egk1	egk1_vMAG_159_combined_prodigal_combined_egk1_vMAG_159_2	Viruses;Duplodnaviria;Heunggongvirae;Uroviricota;Caudoviricetes;;	C	K07741	anti-repressor protein								Phage antirepressor protein KilAC domain [PF03374.18]; BRO family, N-terminal domain [PF02498.21]
vOTU_2776	egk1_vMAG_159	egk1	egk1_vMAG_159_combined_prodigal_combined_egk1_vMAG_159_20	Viruses;Duplodnaviria;Heunggongvirae;Uroviricota;Caudoviricetes;;	E
vOTU_2776	egk1_vMAG_159	egk1	egk1_vMAG_159_combined_prodigal_combined_egk1_vMAG_159_21	Viruses;Duplodnaviria;Heunggongvirae;Uroviricota;Caudoviricetes;;	E
vOTU_2776	egk1_vMAG_159	egk1	egk1_vMAG_159_combined_prodigal_combined_egk1_vMAG_159_22	Viruses;Duplodnaviria;Heunggongvirae;Uroviricota;Caudoviricetes;;	E
vOTU_2776	egk1_vMAG_159	egk1	egk1_vMAG_159_combined_prodigal_combined_egk1_vMAG_159_23	Viruses;Duplodnaviria;Heunggongvirae;Uroviricota;Caudoviricetes;;	E
vOTU_2776	egk1_vMAG_159	egk1	egk1_vMAG_159_combined_prodigal_combined_egk1_vMAG_159_24	Viruses;Duplodnaviria;Heunggongvirae;Uroviricota;Caudoviricetes;;	E
vOTU_2776	egk1_vMAG_159	egk1	egk1_vMAG_159_combined_prodigal_combined_egk1_vMAG_159_25	Viruses;Duplodnaviria;Heunggongvirae;Uroviricota;Caudoviricetes;;	E
vOTU_2776	egk1_vMAG_159	egk1	egk1_vMAG_159_combined_prodigal_combined_egk1_vMAG_159_26	Viruses;Duplodnaviria;Heunggongvirae;Uroviricota;Caudoviricetes;;	E
vOTU_2776	egk1_vMAG_159	egk1	egk1_vMAG_159_combined_prodigal_combined_egk1_vMAG_159_27	Viruses;Duplodnaviria;Heunggongvirae;Uroviricota;Caudoviricetes;;	E
vOTU_2776	egk1_vMAG_159	egk1	egk1_vMAG_159_combined_prodigal_combined_egk1_vMAG_159_28	Viruses;Duplodnaviria;Heunggongvirae;Uroviricota;Caudoviricetes;;	E
vOTU_2776	egk1_vMAG_159	egk1	egk1_vMAG_159_combined_prodigal_combined_egk1_vMAG_159_29	Viruses;Duplodnaviria;Heunggongvirae;Uroviricota;Caudoviricetes;;	E
vOTU_2776	egk1_vMAG_159	egk1	egk1_vMAG_159_combined_prodigal_combined_egk1_vMAG_159_3	Viruses;Duplodnaviria;Heunggongvirae;Uroviricota;Caudoviricetes;;	E
vOTU_2776	egk1_vMAG_159	egk1	egk1_vMAG_159_combined_prodigal_combined_egk1_vMAG_159_30	Viruses;Duplodnaviria;Heunggongvirae;Uroviricota;Caudoviricetes;;	C	K02990	small subunit ribosomal protein S6								Ribosomal protein S6 [PF01250.21]; DpnD/PcfM-like protein [PF14207.10]
vOTU_2776	egk1_vMAG_159	egk1	egk1_vMAG_159_combined_prodigal_combined_egk1_vMAG_159_31	Viruses;Duplodnaviria;Heunggongvirae;Uroviricota;Caudoviricetes;;	E
vOTU_2776	egk1_vMAG_159	egk1	egk1_vMAG_159_combined_prodigal_combined_egk1_vMAG_159_32	Viruses;Duplodnaviria;Heunggongvirae;Uroviricota;Caudoviricetes;;	D										N-terminal domain of anti-restriction factor ArdC [PF08401.15]; Putative metallopeptidase family (DUF6782) [PF20573.2]
vOTU_2776	egk1_vMAG_159	egk1	egk1_vMAG_159_combined_prodigal_combined_egk1_vMAG_159_33	Viruses;Duplodnaviria;Heunggongvirae;Uroviricota;Caudoviricetes;;	E
vOTU_2776	egk1_vMAG_159	egk1	egk1_vMAG_159_combined_prodigal_combined_egk1_vMAG_159_34	Viruses;Duplodnaviria;Heunggongvirae;Uroviricota;Caudoviricetes;;	D										Pentapeptide repeats (8 copies) [PF00805.26]
vOTU_2776	egk1_vMAG_159	egk1	egk1_vMAG_159_combined_prodigal_combined_egk1_vMAG_159_35	Viruses;Duplodnaviria;Heunggongvirae;Uroviricota;Caudoviricetes;;	E
vOTU_2776	egk1_vMAG_159	egk1	egk1_vMAG_159_combined_prodigal_combined_egk1_vMAG_159_36	Viruses;Duplodnaviria;Heunggongvirae;Uroviricota;Caudoviricetes;;	E
vOTU_2776	egk1_vMAG_159	egk1	egk1_vMAG_159_combined_prodigal_combined_egk1_vMAG_159_37	Viruses;Duplodnaviria;Heunggongvirae;Uroviricota;Caudoviricetes;;	E
vOTU_2776	egk1_vMAG_159	egk1	egk1_vMAG_159_combined_prodigal_combined_egk1_vMAG_159_38	Viruses;Duplodnaviria;Heunggongvirae;Uroviricota;Caudoviricetes;;	E
vOTU_2776	egk1_vMAG_159	egk1	egk1_vMAG_159_combined_prodigal_combined_egk1_vMAG_159_39	Viruses;Duplodnaviria;Heunggongvirae;Uroviricota;Caudoviricetes;;	E
vOTU_2776	egk1_vMAG_159	egk1	egk1_vMAG_159_combined_prodigal_combined_egk1_vMAG_159_4	Viruses;Duplodnaviria;Heunggongvirae;Uroviricota;Caudoviricetes;;	D										Helix-turn-helix domain [PF12728.11]
vOTU_2776	egk1_vMAG_159	egk1	egk1_vMAG_159_combined_prodigal_combined_egk1_vMAG_159_40	Viruses;Duplodnaviria;Heunggongvirae;Uroviricota;Caudoviricetes;;	E
vOTU_2776	egk1_vMAG_159	egk1	egk1_vMAG_159_combined_prodigal_combined_egk1_vMAG_159_41	Viruses;Duplodnaviria;Heunggongvirae;Uroviricota;Caudoviricetes;;	E
vOTU_2776	egk1_vMAG_159	egk1	egk1_vMAG_159_combined_prodigal_combined_egk1_vMAG_159_42	Viruses;Duplodnaviria;Heunggongvirae;Uroviricota;Caudoviricetes;;	E
vOTU_2776	egk1_vMAG_159	egk1	egk1_vMAG_159_combined_prodigal_combined_egk1_vMAG_159_43	Viruses;Duplodnaviria;Heunggongvirae;Uroviricota;Caudoviricetes;;	E
vOTU_2776	egk1_vMAG_159	egk1	egk1_vMAG_159_combined_prodigal_combined_egk1_vMAG_159_44	Viruses;Duplodnaviria;Heunggongvirae;Uroviricota;Caudoviricetes;;	E
vOTU_2776	egk1_vMAG_159	egk1	egk1_vMAG_159_combined_prodigal_combined_egk1_vMAG_159_45	Viruses;Duplodnaviria;Heunggongvirae;Uroviricota;Caudoviricetes;;	E
vOTU_2776	egk1_vMAG_159	egk1	egk1_vMAG_159_combined_prodigal_combined_egk1_vMAG_159_46	Viruses;Duplodnaviria;Heunggongvirae;Uroviricota;Caudoviricetes;;	E
vOTU_2776	egk1_vMAG_159	egk1	egk1_vMAG_159_combined_prodigal_combined_egk1_vMAG_159_47	Viruses;Duplodnaviria;Heunggongvirae;Uroviricota;Caudoviricetes;;	E
vOTU_2776	egk1_vMAG_159	egk1	egk1_vMAG_159_combined_prodigal_combined_egk1_vMAG_159_48	Viruses;Duplodnaviria;Heunggongvirae;Uroviricota;Caudoviricetes;;	C	K03111	single-strand DNA-binding protein								Single-strand binding protein family [PF00436.29]
vOTU_2776	egk1_vMAG_159	egk1	egk1_vMAG_159_combined_prodigal_combined_egk1_vMAG_159_49	Viruses;Duplodnaviria;Heunggongvirae;Uroviricota;Caudoviricetes;;	E
vOTU_2776	egk1_vMAG_159	egk1	egk1_vMAG_159_combined_prodigal_combined_egk1_vMAG_159_5	Viruses;Duplodnaviria;Heunggongvirae;Uroviricota;Caudoviricetes;;	E
vOTU_2776	egk1_vMAG_159	egk1	egk1_vMAG_159_combined_prodigal_combined_egk1_vMAG_159_50	Viruses;Duplodnaviria;Heunggongvirae;Uroviricota;Caudoviricetes;;	E
vOTU_2776	egk1_vMAG_159	egk1	egk1_vMAG_159_combined_prodigal_combined_egk1_vMAG_159_51	Viruses;Duplodnaviria;Heunggongvirae;Uroviricota;Caudoviricetes;;	C	K01160	crossover junction endodeoxyribonuclease RusA [EC:3.1.21.10]								Endodeoxyribonuclease RusA [PF05866.15]
vOTU_2776	egk1_vMAG_159	egk1	egk1_vMAG_159_combined_prodigal_combined_egk1_vMAG_159_52	Viruses;Duplodnaviria;Heunggongvirae;Uroviricota;Caudoviricetes;;	E
vOTU_2776	egk1_vMAG_159	egk1	egk1_vMAG_159_combined_prodigal_combined_egk1_vMAG_159_53	Viruses;Duplodnaviria;Heunggongvirae;Uroviricota;Caudoviricetes;;	C	K01520	dUTP diphosphatase [EC:3.6.1.23]								dUTPase [PF00692.23]
vOTU_2776	egk1_vMAG_159	egk1	egk1_vMAG_159_combined_prodigal_combined_egk1_vMAG_159_54	Viruses;Duplodnaviria;Heunggongvirae;Uroviricota;Caudoviricetes;;	E
vOTU_2776	egk1_vMAG_159	egk1	egk1_vMAG_159_combined_prodigal_combined_egk1_vMAG_159_55	Viruses;Duplodnaviria;Heunggongvirae;Uroviricota;Caudoviricetes;;	E
vOTU_2776	egk1_vMAG_159	egk1	egk1_vMAG_159_combined_prodigal_combined_egk1_vMAG_159_56	Viruses;Duplodnaviria;Heunggongvirae;Uroviricota;Caudoviricetes;;	E
vOTU_2776	egk1_vMAG_159	egk1	egk1_vMAG_159_combined_prodigal_combined_egk1_vMAG_159_57	Viruses;Duplodnaviria;Heunggongvirae;Uroviricota;Caudoviricetes;;	E
vOTU_2776	egk1_vMAG_159	egk1	egk1_vMAG_159_combined_prodigal_combined_egk1_vMAG_159_58	Viruses;Duplodnaviria;Heunggongvirae;Uroviricota;Caudoviricetes;;	D										Restriction alleviation protein Lar [PF14354.10]
vOTU_2776	egk1_vMAG_159	egk1	egk1_vMAG_159_combined_prodigal_combined_egk1_vMAG_159_59	Viruses;Duplodnaviria;Heunggongvirae;Uroviricota;Caudoviricetes;;	E
vOTU_2776	egk1_vMAG_159	egk1	egk1_vMAG_159_combined_prodigal_combined_egk1_vMAG_159_6	Viruses;Duplodnaviria;Heunggongvirae;Uroviricota;Caudoviricetes;;	E
vOTU_2776	egk1_vMAG_159	egk1	egk1_vMAG_159_combined_prodigal_combined_egk1_vMAG_159_60	Viruses;Duplodnaviria;Heunggongvirae;Uroviricota;Caudoviricetes;;	E
vOTU_2776	egk1_vMAG_159	egk1	egk1_vMAG_159_combined_prodigal_combined_egk1_vMAG_159_61	Viruses;Duplodnaviria;Heunggongvirae;Uroviricota;Caudoviricetes;;	E
vOTU_2776	egk1_vMAG_159	egk1	egk1_vMAG_159_combined_prodigal_combined_egk1_vMAG_159_62	Viruses;Duplodnaviria;Heunggongvirae;Uroviricota;Caudoviricetes;;	E
vOTU_2776	egk1_vMAG_159	egk1	egk1_vMAG_159_combined_prodigal_combined_egk1_vMAG_159_63	Viruses;Duplodnaviria;Heunggongvirae;Uroviricota;Caudoviricetes;;	D										Helix-turn-helix domain [PF12844.11]; Helix-turn-helix [PF01381.26]; Helix-turn-helix domain [PF13560.10]; Antitoxin component of bacterial toxin-antitoxin system, MqsA [PF15731.9]
vOTU_2776	egk1_vMAG_159	egk1	egk1_vMAG_159_combined_prodigal_combined_egk1_vMAG_159_64	Viruses;Duplodnaviria;Heunggongvirae;Uroviricota;Caudoviricetes;;	E
vOTU_2776	egk1_vMAG_159	egk1	egk1_vMAG_159_combined_prodigal_combined_egk1_vMAG_159_65	Viruses;Duplodnaviria;Heunggongvirae;Uroviricota;Caudoviricetes;;	E
vOTU_2776	egk1_vMAG_159	egk1	egk1_vMAG_159_combined_prodigal_combined_egk1_vMAG_159_66	Viruses;Duplodnaviria;Heunggongvirae;Uroviricota;Caudoviricetes;;	D										Phage uncharacterised protein (Phage_XkdX) [PF09693.14]
vOTU_2776	egk1_vMAG_159	egk1	egk1_vMAG_159_combined_prodigal_combined_egk1_vMAG_159_67	Viruses;Duplodnaviria;Heunggongvirae;Uroviricota;Caudoviricetes;;	E
vOTU_2776	egk1_vMAG_159	egk1	egk1_vMAG_159_combined_prodigal_combined_egk1_vMAG_159_68	Viruses;Duplodnaviria;Heunggongvirae;Uroviricota;Caudoviricetes;;	E
vOTU_2776	egk1_vMAG_159	egk1	egk1_vMAG_159_combined_prodigal_combined_egk1_vMAG_159_69	Viruses;Duplodnaviria;Heunggongvirae;Uroviricota;Caudoviricetes;;	D			MER0183704	N10	MER0183704 - family N10 unassigned peptide lyases (Prevotella oris) [N10.UPW]#N10#{peptidase unit: 255-386}~source EFB32566~	FALSE	0.309	61	1.735e-08	Pretoxin HINT domain [PF07591.15]
vOTU_2776	egk1_vMAG_159	egk1	egk1_vMAG_159_combined_prodigal_combined_egk1_vMAG_159_7	Viruses;Duplodnaviria;Heunggongvirae;Uroviricota;Caudoviricetes;;	D										YqaJ-like viral recombinase domain [PF09588.14]
vOTU_2776	egk1_vMAG_159	egk1	egk1_vMAG_159_combined_prodigal_combined_egk1_vMAG_159_70	Viruses;Duplodnaviria;Heunggongvirae;Uroviricota;Caudoviricetes;;	E
vOTU_2776	egk1_vMAG_159	egk1	egk1_vMAG_159_combined_prodigal_combined_egk1_vMAG_159_71	Viruses;Duplodnaviria;Heunggongvirae;Uroviricota;Caudoviricetes;;	D										Large polyvalent protein associated domain 38 [PF18857.5]; Large polyvalent protein associated domain 23 [PF18838.5]
vOTU_2776	egk1_vMAG_159	egk1	egk1_vMAG_159_combined_prodigal_combined_egk1_vMAG_159_72	Viruses;Duplodnaviria;Heunggongvirae;Uroviricota;Caudoviricetes;;	E
vOTU_2776	egk1_vMAG_159	egk1	egk1_vMAG_159_combined_prodigal_combined_egk1_vMAG_159_8	Viruses;Duplodnaviria;Heunggongvirae;Uroviricota;Caudoviricetes;;	C	K07455	recombination protein RecT								RecT family [PF03837.18]
vOTU_2776	egk1_vMAG_159	egk1	egk1_vMAG_159_combined_prodigal_combined_egk1_vMAG_159_9	Viruses;Duplodnaviria;Heunggongvirae;Uroviricota;Caudoviricetes;;	E
vOTU_2777	egk1_vMAG_160	egk1	egk1_vMAG_160_combined_prodigal_combined_egk1_vMAG_160_1	Viruses;Duplodnaviria;Heunggongvirae;Uroviricota;Caudoviricetes;;	E
vOTU_2777	egk1_vMAG_160	egk1	egk1_vMAG_160_combined_prodigal_combined_egk1_vMAG_160_10	Viruses;Duplodnaviria;Heunggongvirae;Uroviricota;Caudoviricetes;;	D										Phage integrase family [PF00589.26]
vOTU_2777	egk1_vMAG_160	egk1	egk1_vMAG_160_combined_prodigal_combined_egk1_vMAG_160_11	Viruses;Duplodnaviria;Heunggongvirae;Uroviricota;Caudoviricetes;;	E
vOTU_2777	egk1_vMAG_160	egk1	egk1_vMAG_160_combined_prodigal_combined_egk1_vMAG_160_12	Viruses;Duplodnaviria;Heunggongvirae;Uroviricota;Caudoviricetes;;	E
vOTU_2777	egk1_vMAG_160	egk1	egk1_vMAG_160_combined_prodigal_combined_egk1_vMAG_160_13	Viruses;Duplodnaviria;Heunggongvirae;Uroviricota;Caudoviricetes;;	E
vOTU_2777	egk1_vMAG_160	egk1	egk1_vMAG_160_combined_prodigal_combined_egk1_vMAG_160_14	Viruses;Duplodnaviria;Heunggongvirae;Uroviricota;Caudoviricetes;;	E
vOTU_2777	egk1_vMAG_160	egk1	egk1_vMAG_160_combined_prodigal_combined_egk1_vMAG_160_15	Viruses;Duplodnaviria;Heunggongvirae;Uroviricota;Caudoviricetes;;	E
vOTU_2777	egk1_vMAG_160	egk1	egk1_vMAG_160_combined_prodigal_combined_egk1_vMAG_160_16	Viruses;Duplodnaviria;Heunggongvirae;Uroviricota;Caudoviricetes;;	E
vOTU_2777	egk1_vMAG_160	egk1	egk1_vMAG_160_combined_prodigal_combined_egk1_vMAG_160_17	Viruses;Duplodnaviria;Heunggongvirae;Uroviricota;Caudoviricetes;;	E
vOTU_2777	egk1_vMAG_160	egk1	egk1_vMAG_160_combined_prodigal_combined_egk1_vMAG_160_18	Viruses;Duplodnaviria;Heunggongvirae;Uroviricota;Caudoviricetes;;	E
vOTU_2777	egk1_vMAG_160	egk1	egk1_vMAG_160_combined_prodigal_combined_egk1_vMAG_160_19	Viruses;Duplodnaviria;Heunggongvirae;Uroviricota;Caudoviricetes;;	E
vOTU_2777	egk1_vMAG_160	egk1	egk1_vMAG_160_combined_prodigal_combined_egk1_vMAG_160_2	Viruses;Duplodnaviria;Heunggongvirae;Uroviricota;Caudoviricetes;;	E
vOTU_2777	egk1_vMAG_160	egk1	egk1_vMAG_160_combined_prodigal_combined_egk1_vMAG_160_20	Viruses;Duplodnaviria;Heunggongvirae;Uroviricota;Caudoviricetes;;	E
vOTU_2777	egk1_vMAG_160	egk1	egk1_vMAG_160_combined_prodigal_combined_egk1_vMAG_160_21	Viruses;Duplodnaviria;Heunggongvirae;Uroviricota;Caudoviricetes;;	E
vOTU_2777	egk1_vMAG_160	egk1	egk1_vMAG_160_combined_prodigal_combined_egk1_vMAG_160_22	Viruses;Duplodnaviria;Heunggongvirae;Uroviricota;Caudoviricetes;;	E
vOTU_2777	egk1_vMAG_160	egk1	egk1_vMAG_160_combined_prodigal_combined_egk1_vMAG_160_23	Viruses;Duplodnaviria;Heunggongvirae;Uroviricota;Caudoviricetes;;	E
vOTU_2777	egk1_vMAG_160	egk1	egk1_vMAG_160_combined_prodigal_combined_egk1_vMAG_160_24	Viruses;Duplodnaviria;Heunggongvirae;Uroviricota;Caudoviricetes;;	E
vOTU_2777	egk1_vMAG_160	egk1	egk1_vMAG_160_combined_prodigal_combined_egk1_vMAG_160_25	Viruses;Duplodnaviria;Heunggongvirae;Uroviricota;Caudoviricetes;;	E
vOTU_2777	egk1_vMAG_160	egk1	egk1_vMAG_160_combined_prodigal_combined_egk1_vMAG_160_26	Viruses;Duplodnaviria;Heunggongvirae;Uroviricota;Caudoviricetes;;	E
vOTU_2777	egk1_vMAG_160	egk1	egk1_vMAG_160_combined_prodigal_combined_egk1_vMAG_160_27	Viruses;Duplodnaviria;Heunggongvirae;Uroviricota;Caudoviricetes;;	E
vOTU_2777	egk1_vMAG_160	egk1	egk1_vMAG_160_combined_prodigal_combined_egk1_vMAG_160_28	Viruses;Duplodnaviria;Heunggongvirae;Uroviricota;Caudoviricetes;;	E
vOTU_2777	egk1_vMAG_160	egk1	egk1_vMAG_160_combined_prodigal_combined_egk1_vMAG_160_29	Viruses;Duplodnaviria;Heunggongvirae;Uroviricota;Caudoviricetes;;	E
vOTU_2777	egk1_vMAG_160	egk1	egk1_vMAG_160_combined_prodigal_combined_egk1_vMAG_160_3	Viruses;Duplodnaviria;Heunggongvirae;Uroviricota;Caudoviricetes;;	E
vOTU_2777	egk1_vMAG_160	egk1	egk1_vMAG_160_combined_prodigal_combined_egk1_vMAG_160_30	Viruses;Duplodnaviria;Heunggongvirae;Uroviricota;Caudoviricetes;;	E
vOTU_2777	egk1_vMAG_160	egk1	egk1_vMAG_160_combined_prodigal_combined_egk1_vMAG_160_31	Viruses;Duplodnaviria;Heunggongvirae;Uroviricota;Caudoviricetes;;	E
vOTU_2777	egk1_vMAG_160	egk1	egk1_vMAG_160_combined_prodigal_combined_egk1_vMAG_160_32	Viruses;Duplodnaviria;Heunggongvirae;Uroviricota;Caudoviricetes;;	D										DNA-packaging protein gp3 [PF16677.9]
vOTU_2777	egk1_vMAG_160	egk1	egk1_vMAG_160_combined_prodigal_combined_egk1_vMAG_160_33	Viruses;Duplodnaviria;Heunggongvirae;Uroviricota;Caudoviricetes;;	E
vOTU_2777	egk1_vMAG_160	egk1	egk1_vMAG_160_combined_prodigal_combined_egk1_vMAG_160_34	Viruses;Duplodnaviria;Heunggongvirae;Uroviricota;Caudoviricetes;;	E
vOTU_2777	egk1_vMAG_160	egk1	egk1_vMAG_160_combined_prodigal_combined_egk1_vMAG_160_35	Viruses;Duplodnaviria;Heunggongvirae;Uroviricota;Caudoviricetes;;	E
vOTU_2777	egk1_vMAG_160	egk1	egk1_vMAG_160_combined_prodigal_combined_egk1_vMAG_160_36	Viruses;Duplodnaviria;Heunggongvirae;Uroviricota;Caudoviricetes;;	E
vOTU_2777	egk1_vMAG_160	egk1	egk1_vMAG_160_combined_prodigal_combined_egk1_vMAG_160_37	Viruses;Duplodnaviria;Heunggongvirae;Uroviricota;Caudoviricetes;;	E
vOTU_2777	egk1_vMAG_160	egk1	egk1_vMAG_160_combined_prodigal_combined_egk1_vMAG_160_38	Viruses;Duplodnaviria;Heunggongvirae;Uroviricota;Caudoviricetes;;	D										Family of unknown function (DUF6711) [PF20458.2]
vOTU_2777	egk1_vMAG_160	egk1	egk1_vMAG_160_combined_prodigal_combined_egk1_vMAG_160_39	Viruses;Duplodnaviria;Heunggongvirae;Uroviricota;Caudoviricetes;;	E
vOTU_2777	egk1_vMAG_160	egk1	egk1_vMAG_160_combined_prodigal_combined_egk1_vMAG_160_4	Viruses;Duplodnaviria;Heunggongvirae;Uroviricota;Caudoviricetes;;	E
vOTU_2777	egk1_vMAG_160	egk1	egk1_vMAG_160_combined_prodigal_combined_egk1_vMAG_160_40	Viruses;Duplodnaviria;Heunggongvirae;Uroviricota;Caudoviricetes;;	E
vOTU_2777	egk1_vMAG_160	egk1	egk1_vMAG_160_combined_prodigal_combined_egk1_vMAG_160_41	Viruses;Duplodnaviria;Heunggongvirae;Uroviricota;Caudoviricetes;;	E
vOTU_2777	egk1_vMAG_160	egk1	egk1_vMAG_160_combined_prodigal_combined_egk1_vMAG_160_42	Viruses;Duplodnaviria;Heunggongvirae;Uroviricota;Caudoviricetes;;	E
vOTU_2777	egk1_vMAG_160	egk1	egk1_vMAG_160_combined_prodigal_combined_egk1_vMAG_160_43	Viruses;Duplodnaviria;Heunggongvirae;Uroviricota;Caudoviricetes;;	E
vOTU_2777	egk1_vMAG_160	egk1	egk1_vMAG_160_combined_prodigal_combined_egk1_vMAG_160_44	Viruses;Duplodnaviria;Heunggongvirae;Uroviricota;Caudoviricetes;;	E
vOTU_2777	egk1_vMAG_160	egk1	egk1_vMAG_160_combined_prodigal_combined_egk1_vMAG_160_45	Viruses;Duplodnaviria;Heunggongvirae;Uroviricota;Caudoviricetes;;	E
vOTU_2777	egk1_vMAG_160	egk1	egk1_vMAG_160_combined_prodigal_combined_egk1_vMAG_160_46	Viruses;Duplodnaviria;Heunggongvirae;Uroviricota;Caudoviricetes;;	E
vOTU_2777	egk1_vMAG_160	egk1	egk1_vMAG_160_combined_prodigal_combined_egk1_vMAG_160_47	Viruses;Duplodnaviria;Heunggongvirae;Uroviricota;Caudoviricetes;;	E
vOTU_2777	egk1_vMAG_160	egk1	egk1_vMAG_160_combined_prodigal_combined_egk1_vMAG_160_48	Viruses;Duplodnaviria;Heunggongvirae;Uroviricota;Caudoviricetes;;	D										Major capsid protein 13-like [PF20036.3]
vOTU_2777	egk1_vMAG_160	egk1	egk1_vMAG_160_combined_prodigal_combined_egk1_vMAG_160_49	Viruses;Duplodnaviria;Heunggongvirae;Uroviricota;Caudoviricetes;;	E
vOTU_2777	egk1_vMAG_160	egk1	egk1_vMAG_160_combined_prodigal_combined_egk1_vMAG_160_5	Viruses;Duplodnaviria;Heunggongvirae;Uroviricota;Caudoviricetes;;	E
vOTU_2777	egk1_vMAG_160	egk1	egk1_vMAG_160_combined_prodigal_combined_egk1_vMAG_160_50	Viruses;Duplodnaviria;Heunggongvirae;Uroviricota;Caudoviricetes;;	E
vOTU_2777	egk1_vMAG_160	egk1	egk1_vMAG_160_combined_prodigal_combined_egk1_vMAG_160_51	Viruses;Duplodnaviria;Heunggongvirae;Uroviricota;Caudoviricetes;;	E
vOTU_2777	egk1_vMAG_160	egk1	egk1_vMAG_160_combined_prodigal_combined_egk1_vMAG_160_52	Viruses;Duplodnaviria;Heunggongvirae;Uroviricota;Caudoviricetes;;	E
vOTU_2777	egk1_vMAG_160	egk1	egk1_vMAG_160_combined_prodigal_combined_egk1_vMAG_160_53	Viruses;Duplodnaviria;Heunggongvirae;Uroviricota;Caudoviricetes;;	E
vOTU_2777	egk1_vMAG_160	egk1	egk1_vMAG_160_combined_prodigal_combined_egk1_vMAG_160_54	Viruses;Duplodnaviria;Heunggongvirae;Uroviricota;Caudoviricetes;;	E
vOTU_2777	egk1_vMAG_160	egk1	egk1_vMAG_160_combined_prodigal_combined_egk1_vMAG_160_55	Viruses;Duplodnaviria;Heunggongvirae;Uroviricota;Caudoviricetes;;	E
vOTU_2777	egk1_vMAG_160	egk1	egk1_vMAG_160_combined_prodigal_combined_egk1_vMAG_160_56	Viruses;Duplodnaviria;Heunggongvirae;Uroviricota;Caudoviricetes;;	E
vOTU_2777	egk1_vMAG_160	egk1	egk1_vMAG_160_combined_prodigal_combined_egk1_vMAG_160_57	Viruses;Duplodnaviria;Heunggongvirae;Uroviricota;Caudoviricetes;;	E
vOTU_2777	egk1_vMAG_160	egk1	egk1_vMAG_160_combined_prodigal_combined_egk1_vMAG_160_58	Viruses;Duplodnaviria;Heunggongvirae;Uroviricota;Caudoviricetes;;	E
vOTU_2777	egk1_vMAG_160	egk1	egk1_vMAG_160_combined_prodigal_combined_egk1_vMAG_160_59	Viruses;Duplodnaviria;Heunggongvirae;Uroviricota;Caudoviricetes;;	E
vOTU_2777	egk1_vMAG_160	egk1	egk1_vMAG_160_combined_prodigal_combined_egk1_vMAG_160_6	Viruses;Duplodnaviria;Heunggongvirae;Uroviricota;Caudoviricetes;;	E
vOTU_2777	egk1_vMAG_160	egk1	egk1_vMAG_160_combined_prodigal_combined_egk1_vMAG_160_60	Viruses;Duplodnaviria;Heunggongvirae;Uroviricota;Caudoviricetes;;	E
vOTU_2777	egk1_vMAG_160	egk1	egk1_vMAG_160_combined_prodigal_combined_egk1_vMAG_160_61	Viruses;Duplodnaviria;Heunggongvirae;Uroviricota;Caudoviricetes;;	E
vOTU_2777	egk1_vMAG_160	egk1	egk1_vMAG_160_combined_prodigal_combined_egk1_vMAG_160_62	Viruses;Duplodnaviria;Heunggongvirae;Uroviricota;Caudoviricetes;;	E
vOTU_2777	egk1_vMAG_160	egk1	egk1_vMAG_160_combined_prodigal_combined_egk1_vMAG_160_63	Viruses;Duplodnaviria;Heunggongvirae;Uroviricota;Caudoviricetes;;	C	K07273	lysozyme								Glycosyl hydrolases family 25 [PF01183.24]; CW_7 repeat [PF08230.15]; LysM domain [PF01476.24]	GH25	GH25 lysozyme (EC 3.2.1.17)	3.2.1.17	GH25.hmm
vOTU_2777	egk1_vMAG_160	egk1	egk1_vMAG_160_combined_prodigal_combined_egk1_vMAG_160_64	Viruses;Duplodnaviria;Heunggongvirae;Uroviricota;Caudoviricetes;;	D										Helix-turn-helix domain [PF12844.11]; Helix-turn-helix [PF01381.26]
vOTU_2777	egk1_vMAG_160	egk1	egk1_vMAG_160_combined_prodigal_combined_egk1_vMAG_160_65	Viruses;Duplodnaviria;Heunggongvirae;Uroviricota;Caudoviricetes;;	E
vOTU_2777	egk1_vMAG_160	egk1	egk1_vMAG_160_combined_prodigal_combined_egk1_vMAG_160_66	Viruses;Duplodnaviria;Heunggongvirae;Uroviricota;Caudoviricetes;;	E
vOTU_2777	egk1_vMAG_160	egk1	egk1_vMAG_160_combined_prodigal_combined_egk1_vMAG_160_67	Viruses;Duplodnaviria;Heunggongvirae;Uroviricota;Caudoviricetes;;	E
vOTU_2777	egk1_vMAG_160	egk1	egk1_vMAG_160_combined_prodigal_combined_egk1_vMAG_160_68	Viruses;Duplodnaviria;Heunggongvirae;Uroviricota;Caudoviricetes;;	E
vOTU_2777	egk1_vMAG_160	egk1	egk1_vMAG_160_combined_prodigal_combined_egk1_vMAG_160_69	Viruses;Duplodnaviria;Heunggongvirae;Uroviricota;Caudoviricetes;;	E
vOTU_2777	egk1_vMAG_160	egk1	egk1_vMAG_160_combined_prodigal_combined_egk1_vMAG_160_7	Viruses;Duplodnaviria;Heunggongvirae;Uroviricota;Caudoviricetes;;	E
vOTU_2777	egk1_vMAG_160	egk1	egk1_vMAG_160_combined_prodigal_combined_egk1_vMAG_160_70	Viruses;Duplodnaviria;Heunggongvirae;Uroviricota;Caudoviricetes;;	C	K07455	recombination protein RecT								RecT family [PF03837.18]
vOTU_2777	egk1_vMAG_160	egk1	egk1_vMAG_160_combined_prodigal_combined_egk1_vMAG_160_71	Viruses;Duplodnaviria;Heunggongvirae;Uroviricota;Caudoviricetes;;	E
vOTU_2777	egk1_vMAG_160	egk1	egk1_vMAG_160_combined_prodigal_combined_egk1_vMAG_160_8	Viruses;Duplodnaviria;Heunggongvirae;Uroviricota;Caudoviricetes;;	E
vOTU_2777	egk1_vMAG_160	egk1	egk1_vMAG_160_combined_prodigal_combined_egk1_vMAG_160_9	Viruses;Duplodnaviria;Heunggongvirae;Uroviricota;Caudoviricetes;;	E
vOTU_2778	egk1_vMAG_161	egk1	egk1_vMAG_161_combined_prodigal_combined_egk1_vMAG_161_1	Viruses;Duplodnaviria;Heunggongvirae;Uroviricota;Caudoviricetes;;	E
vOTU_2778	egk1_vMAG_161	egk1	egk1_vMAG_161_combined_prodigal_combined_egk1_vMAG_161_10	Viruses;Duplodnaviria;Heunggongvirae;Uroviricota;Caudoviricetes;;	E
vOTU_2778	egk1_vMAG_161	egk1	egk1_vMAG_161_combined_prodigal_combined_egk1_vMAG_161_11	Viruses;Duplodnaviria;Heunggongvirae;Uroviricota;Caudoviricetes;;	D										ParB/Sulfiredoxin domain [PF02195.22]
vOTU_2778	egk1_vMAG_161	egk1	egk1_vMAG_161_combined_prodigal_combined_egk1_vMAG_161_12	Viruses;Duplodnaviria;Heunggongvirae;Uroviricota;Caudoviricetes;;	D										Phosphoadenosine phosphosulfate reductase family [PF01507.23]
vOTU_2778	egk1_vMAG_161	egk1	egk1_vMAG_161_combined_prodigal_combined_egk1_vMAG_161_13	Viruses;Duplodnaviria;Heunggongvirae;Uroviricota;Caudoviricetes;;	D										ParB/Sulfiredoxin domain [PF02195.22]
vOTU_2778	egk1_vMAG_161	egk1	egk1_vMAG_161_combined_prodigal_combined_egk1_vMAG_161_14	Viruses;Duplodnaviria;Heunggongvirae;Uroviricota;Caudoviricetes;;	E
vOTU_2778	egk1_vMAG_161	egk1	egk1_vMAG_161_combined_prodigal_combined_egk1_vMAG_161_15	Viruses;Duplodnaviria;Heunggongvirae;Uroviricota;Caudoviricetes;;	D										Terminase RNaseH-like domain [PF17289.6]
vOTU_2778	egk1_vMAG_161	egk1	egk1_vMAG_161_combined_prodigal_combined_egk1_vMAG_161_16	Viruses;Duplodnaviria;Heunggongvirae;Uroviricota;Caudoviricetes;;	E
vOTU_2778	egk1_vMAG_161	egk1	egk1_vMAG_161_combined_prodigal_combined_egk1_vMAG_161_17	Viruses;Duplodnaviria;Heunggongvirae;Uroviricota;Caudoviricetes;;	D										ADP-ribosyltransferase exoenzyme [PF03496.18]; Phage Mu protein F like protein [PF04233.18]; NAD:arginine ADP-ribosyltransferase [PF01129.22]
vOTU_2778	egk1_vMAG_161	egk1	egk1_vMAG_161_combined_prodigal_combined_egk1_vMAG_161_18	Viruses;Duplodnaviria;Heunggongvirae;Uroviricota;Caudoviricetes;;	E
vOTU_2778	egk1_vMAG_161	egk1	egk1_vMAG_161_combined_prodigal_combined_egk1_vMAG_161_19	Viruses;Duplodnaviria;Heunggongvirae;Uroviricota;Caudoviricetes;;	D										Bacteriophage HK97-gp10, putative tail-component [PF04883.16]; Phage virion morphogenesis family [PF05069.17]
vOTU_2778	egk1_vMAG_161	egk1	egk1_vMAG_161_combined_prodigal_combined_egk1_vMAG_161_2	Viruses;Duplodnaviria;Heunggongvirae;Uroviricota;Caudoviricetes;;	E
vOTU_2778	egk1_vMAG_161	egk1	egk1_vMAG_161_combined_prodigal_combined_egk1_vMAG_161_20	Viruses;Duplodnaviria;Heunggongvirae;Uroviricota;Caudoviricetes;;	E
vOTU_2778	egk1_vMAG_161	egk1	egk1_vMAG_161_combined_prodigal_combined_egk1_vMAG_161_21	Viruses;Duplodnaviria;Heunggongvirae;Uroviricota;Caudoviricetes;;	E
vOTU_2778	egk1_vMAG_161	egk1	egk1_vMAG_161_combined_prodigal_combined_egk1_vMAG_161_22	Viruses;Duplodnaviria;Heunggongvirae;Uroviricota;Caudoviricetes;;	D										Phage major capsid protein E [PF03864.19]
vOTU_2778	egk1_vMAG_161	egk1	egk1_vMAG_161_combined_prodigal_combined_egk1_vMAG_161_23	Viruses;Duplodnaviria;Heunggongvirae;Uroviricota;Caudoviricetes;;	E
vOTU_2778	egk1_vMAG_161	egk1	egk1_vMAG_161_combined_prodigal_combined_egk1_vMAG_161_24	Viruses;Duplodnaviria;Heunggongvirae;Uroviricota;Caudoviricetes;;	E
vOTU_2778	egk1_vMAG_161	egk1	egk1_vMAG_161_combined_prodigal_combined_egk1_vMAG_161_25	Viruses;Duplodnaviria;Heunggongvirae;Uroviricota;Caudoviricetes;;	E
vOTU_2778	egk1_vMAG_161	egk1	egk1_vMAG_161_combined_prodigal_combined_egk1_vMAG_161_26	Viruses;Duplodnaviria;Heunggongvirae;Uroviricota;Caudoviricetes;;	E
vOTU_2778	egk1_vMAG_161	egk1	egk1_vMAG_161_combined_prodigal_combined_egk1_vMAG_161_27	Viruses;Duplodnaviria;Heunggongvirae;Uroviricota;Caudoviricetes;;	E
vOTU_2778	egk1_vMAG_161	egk1	egk1_vMAG_161_combined_prodigal_combined_egk1_vMAG_161_28	Viruses;Duplodnaviria;Heunggongvirae;Uroviricota;Caudoviricetes;;	D										Phage-related minor tail protein [PF10145.13]
vOTU_2778	egk1_vMAG_161	egk1	egk1_vMAG_161_combined_prodigal_combined_egk1_vMAG_161_29	Viruses;Duplodnaviria;Heunggongvirae;Uroviricota;Caudoviricetes;;	E
vOTU_2778	egk1_vMAG_161	egk1	egk1_vMAG_161_combined_prodigal_combined_egk1_vMAG_161_3	Viruses;Duplodnaviria;Heunggongvirae;Uroviricota;Caudoviricetes;;	E
vOTU_2778	egk1_vMAG_161	egk1	egk1_vMAG_161_combined_prodigal_combined_egk1_vMAG_161_30	Viruses;Duplodnaviria;Heunggongvirae;Uroviricota;Caudoviricetes;;	E
vOTU_2778	egk1_vMAG_161	egk1	egk1_vMAG_161_combined_prodigal_combined_egk1_vMAG_161_31	Viruses;Duplodnaviria;Heunggongvirae;Uroviricota;Caudoviricetes;;	E
vOTU_2778	egk1_vMAG_161	egk1	egk1_vMAG_161_combined_prodigal_combined_egk1_vMAG_161_32	Viruses;Duplodnaviria;Heunggongvirae;Uroviricota;Caudoviricetes;;	D										Listeria-Bacteroides repeat domain (List_Bact_rpt) [PF09479.14]
vOTU_2778	egk1_vMAG_161	egk1	egk1_vMAG_161_combined_prodigal_combined_egk1_vMAG_161_33	Viruses;Duplodnaviria;Heunggongvirae;Uroviricota;Caudoviricetes;;	E
vOTU_2778	egk1_vMAG_161	egk1	egk1_vMAG_161_combined_prodigal_combined_egk1_vMAG_161_34	Viruses;Duplodnaviria;Heunggongvirae;Uroviricota;Caudoviricetes;;	E
vOTU_2778	egk1_vMAG_161	egk1	egk1_vMAG_161_combined_prodigal_combined_egk1_vMAG_161_35	Viruses;Duplodnaviria;Heunggongvirae;Uroviricota;Caudoviricetes;;	E
vOTU_2778	egk1_vMAG_161	egk1	egk1_vMAG_161_combined_prodigal_combined_egk1_vMAG_161_36	Viruses;Duplodnaviria;Heunggongvirae;Uroviricota;Caudoviricetes;;	E
vOTU_2778	egk1_vMAG_161	egk1	egk1_vMAG_161_combined_prodigal_combined_egk1_vMAG_161_37	Viruses;Duplodnaviria;Heunggongvirae;Uroviricota;Caudoviricetes;;	E
vOTU_2778	egk1_vMAG_161	egk1	egk1_vMAG_161_combined_prodigal_combined_egk1_vMAG_161_38	Viruses;Duplodnaviria;Heunggongvirae;Uroviricota;Caudoviricetes;;	D										Domain of unknown function (DUF4314) [PF14192.10]
vOTU_2778	egk1_vMAG_161	egk1	egk1_vMAG_161_combined_prodigal_combined_egk1_vMAG_161_39	Viruses;Duplodnaviria;Heunggongvirae;Uroviricota;Caudoviricetes;;	E
vOTU_2778	egk1_vMAG_161	egk1	egk1_vMAG_161_combined_prodigal_combined_egk1_vMAG_161_4	Viruses;Duplodnaviria;Heunggongvirae;Uroviricota;Caudoviricetes;;	D										Restriction alleviation protein Lar [PF14354.10]
vOTU_2778	egk1_vMAG_161	egk1	egk1_vMAG_161_combined_prodigal_combined_egk1_vMAG_161_40	Viruses;Duplodnaviria;Heunggongvirae;Uroviricota;Caudoviricetes;;	E
vOTU_2778	egk1_vMAG_161	egk1	egk1_vMAG_161_combined_prodigal_combined_egk1_vMAG_161_41	Viruses;Duplodnaviria;Heunggongvirae;Uroviricota;Caudoviricetes;;	D										HNH endonuclease [PF13392.10]
vOTU_2778	egk1_vMAG_161	egk1	egk1_vMAG_161_combined_prodigal_combined_egk1_vMAG_161_42	Viruses;Duplodnaviria;Heunggongvirae;Uroviricota;Caudoviricetes;;	E
vOTU_2778	egk1_vMAG_161	egk1	egk1_vMAG_161_combined_prodigal_combined_egk1_vMAG_161_43	Viruses;Duplodnaviria;Heunggongvirae;Uroviricota;Caudoviricetes;;	E
vOTU_2778	egk1_vMAG_161	egk1	egk1_vMAG_161_combined_prodigal_combined_egk1_vMAG_161_44	Viruses;Duplodnaviria;Heunggongvirae;Uroviricota;Caudoviricetes;;	E
vOTU_2778	egk1_vMAG_161	egk1	egk1_vMAG_161_combined_prodigal_combined_egk1_vMAG_161_45	Viruses;Duplodnaviria;Heunggongvirae;Uroviricota;Caudoviricetes;;	D										Protein of unknown function (DUF551) [PF04448.16]
vOTU_2778	egk1_vMAG_161	egk1	egk1_vMAG_161_combined_prodigal_combined_egk1_vMAG_161_46	Viruses;Duplodnaviria;Heunggongvirae;Uroviricota;Caudoviricetes;;	E
vOTU_2778	egk1_vMAG_161	egk1	egk1_vMAG_161_combined_prodigal_combined_egk1_vMAG_161_47	Viruses;Duplodnaviria;Heunggongvirae;Uroviricota;Caudoviricetes;;	E
vOTU_2778	egk1_vMAG_161	egk1	egk1_vMAG_161_combined_prodigal_combined_egk1_vMAG_161_48	Viruses;Duplodnaviria;Heunggongvirae;Uroviricota;Caudoviricetes;;	E
vOTU_2778	egk1_vMAG_161	egk1	egk1_vMAG_161_combined_prodigal_combined_egk1_vMAG_161_49	Viruses;Duplodnaviria;Heunggongvirae;Uroviricota;Caudoviricetes;;	E
vOTU_2778	egk1_vMAG_161	egk1	egk1_vMAG_161_combined_prodigal_combined_egk1_vMAG_161_5	Viruses;Duplodnaviria;Heunggongvirae;Uroviricota;Caudoviricetes;;	E
vOTU_2778	egk1_vMAG_161	egk1	egk1_vMAG_161_combined_prodigal_combined_egk1_vMAG_161_50	Viruses;Duplodnaviria;Heunggongvirae;Uroviricota;Caudoviricetes;;	E
vOTU_2778	egk1_vMAG_161	egk1	egk1_vMAG_161_combined_prodigal_combined_egk1_vMAG_161_51	Viruses;Duplodnaviria;Heunggongvirae;Uroviricota;Caudoviricetes;;	E
vOTU_2778	egk1_vMAG_161	egk1	egk1_vMAG_161_combined_prodigal_combined_egk1_vMAG_161_52	Viruses;Duplodnaviria;Heunggongvirae;Uroviricota;Caudoviricetes;;	D										Helix-turn-helix [PF01381.26]; Helix-turn-helix domain [PF12844.11]; Antitoxin component of bacterial toxin-antitoxin system, MqsA [PF15731.9]
vOTU_2778	egk1_vMAG_161	egk1	egk1_vMAG_161_combined_prodigal_combined_egk1_vMAG_161_53	Viruses;Duplodnaviria;Heunggongvirae;Uroviricota;Caudoviricetes;;	E
vOTU_2778	egk1_vMAG_161	egk1	egk1_vMAG_161_combined_prodigal_combined_egk1_vMAG_161_54	Viruses;Duplodnaviria;Heunggongvirae;Uroviricota;Caudoviricetes;;	D										PD-(D/E)XK nuclease superfamily [PF12705.11]
vOTU_2778	egk1_vMAG_161	egk1	egk1_vMAG_161_combined_prodigal_combined_egk1_vMAG_161_55	Viruses;Duplodnaviria;Heunggongvirae;Uroviricota;Caudoviricetes;;	D										AAA domain [PF13479.10]
vOTU_2778	egk1_vMAG_161	egk1	egk1_vMAG_161_combined_prodigal_combined_egk1_vMAG_161_56	Viruses;Duplodnaviria;Heunggongvirae;Uroviricota;Caudoviricetes;;	D										Protein of unknown function (DUF669) [PF05037.17]
vOTU_2778	egk1_vMAG_161	egk1	egk1_vMAG_161_combined_prodigal_combined_egk1_vMAG_161_57	Viruses;Duplodnaviria;Heunggongvirae;Uroviricota;Caudoviricetes;;	E
vOTU_2778	egk1_vMAG_161	egk1	egk1_vMAG_161_combined_prodigal_combined_egk1_vMAG_161_58	Viruses;Duplodnaviria;Heunggongvirae;Uroviricota;Caudoviricetes;;	E
vOTU_2778	egk1_vMAG_161	egk1	egk1_vMAG_161_combined_prodigal_combined_egk1_vMAG_161_59	Viruses;Duplodnaviria;Heunggongvirae;Uroviricota;Caudoviricetes;;	D										Type III restriction enzyme, res subunit [PF04851.19]; Helicase conserved C-terminal domain [PF00271.35]; SNF2-related domain [PF00176.27]
vOTU_2778	egk1_vMAG_161	egk1	egk1_vMAG_161_combined_prodigal_combined_egk1_vMAG_161_6	Viruses;Duplodnaviria;Heunggongvirae;Uroviricota;Caudoviricetes;;	D										DNA methylase [PF01555.22]
vOTU_2778	egk1_vMAG_161	egk1	egk1_vMAG_161_combined_prodigal_combined_egk1_vMAG_161_60	Viruses;Duplodnaviria;Heunggongvirae;Uroviricota;Caudoviricetes;;	E
vOTU_2778	egk1_vMAG_161	egk1	egk1_vMAG_161_combined_prodigal_combined_egk1_vMAG_161_61	Viruses;Duplodnaviria;Heunggongvirae;Uroviricota;Caudoviricetes;;	E
vOTU_2778	egk1_vMAG_161	egk1	egk1_vMAG_161_combined_prodigal_combined_egk1_vMAG_161_62	Viruses;Duplodnaviria;Heunggongvirae;Uroviricota;Caudoviricetes;;	E
vOTU_2778	egk1_vMAG_161	egk1	egk1_vMAG_161_combined_prodigal_combined_egk1_vMAG_161_63	Viruses;Duplodnaviria;Heunggongvirae;Uroviricota;Caudoviricetes;;	E
vOTU_2778	egk1_vMAG_161	egk1	egk1_vMAG_161_combined_prodigal_combined_egk1_vMAG_161_64	Viruses;Duplodnaviria;Heunggongvirae;Uroviricota;Caudoviricetes;;	D										Peptidase_C39 like family [PF13529.10]
vOTU_2778	egk1_vMAG_161	egk1	egk1_vMAG_161_combined_prodigal_combined_egk1_vMAG_161_65	Viruses;Duplodnaviria;Heunggongvirae;Uroviricota;Caudoviricetes;;	E
vOTU_2778	egk1_vMAG_161	egk1	egk1_vMAG_161_combined_prodigal_combined_egk1_vMAG_161_66	Viruses;Duplodnaviria;Heunggongvirae;Uroviricota;Caudoviricetes;;	E
vOTU_2778	egk1_vMAG_161	egk1	egk1_vMAG_161_combined_prodigal_combined_egk1_vMAG_161_67	Viruses;Duplodnaviria;Heunggongvirae;Uroviricota;Caudoviricetes;;	E
vOTU_2778	egk1_vMAG_161	egk1	egk1_vMAG_161_combined_prodigal_combined_egk1_vMAG_161_68	Viruses;Duplodnaviria;Heunggongvirae;Uroviricota;Caudoviricetes;;	E
vOTU_2778	egk1_vMAG_161	egk1	egk1_vMAG_161_combined_prodigal_combined_egk1_vMAG_161_69	Viruses;Duplodnaviria;Heunggongvirae;Uroviricota;Caudoviricetes;;	E
vOTU_2778	egk1_vMAG_161	egk1	egk1_vMAG_161_combined_prodigal_combined_egk1_vMAG_161_7	Viruses;Duplodnaviria;Heunggongvirae;Uroviricota;Caudoviricetes;;	D										Helix-turn-helix domain [PF12728.11]
vOTU_2778	egk1_vMAG_161	egk1	egk1_vMAG_161_combined_prodigal_combined_egk1_vMAG_161_70	Viruses;Duplodnaviria;Heunggongvirae;Uroviricota;Caudoviricetes;;	E
vOTU_2778	egk1_vMAG_161	egk1	egk1_vMAG_161_combined_prodigal_combined_egk1_vMAG_161_71	Viruses;Duplodnaviria;Heunggongvirae;Uroviricota;Caudoviricetes;;	E
vOTU_2778	egk1_vMAG_161	egk1	egk1_vMAG_161_combined_prodigal_combined_egk1_vMAG_161_72	Viruses;Duplodnaviria;Heunggongvirae;Uroviricota;Caudoviricetes;;	E
vOTU_2778	egk1_vMAG_161	egk1	egk1_vMAG_161_combined_prodigal_combined_egk1_vMAG_161_73	Viruses;Duplodnaviria;Heunggongvirae;Uroviricota;Caudoviricetes;;	E
vOTU_2778	egk1_vMAG_161	egk1	egk1_vMAG_161_combined_prodigal_combined_egk1_vMAG_161_74	Viruses;Duplodnaviria;Heunggongvirae;Uroviricota;Caudoviricetes;;	E
vOTU_2778	egk1_vMAG_161	egk1	egk1_vMAG_161_combined_prodigal_combined_egk1_vMAG_161_75	Viruses;Duplodnaviria;Heunggongvirae;Uroviricota;Caudoviricetes;;	E
vOTU_2778	egk1_vMAG_161	egk1	egk1_vMAG_161_combined_prodigal_combined_egk1_vMAG_161_76	Viruses;Duplodnaviria;Heunggongvirae;Uroviricota;Caudoviricetes;;	E
vOTU_2778	egk1_vMAG_161	egk1	egk1_vMAG_161_combined_prodigal_combined_egk1_vMAG_161_77	Viruses;Duplodnaviria;Heunggongvirae;Uroviricota;Caudoviricetes;;	E
vOTU_2778	egk1_vMAG_161	egk1	egk1_vMAG_161_combined_prodigal_combined_egk1_vMAG_161_78	Viruses;Duplodnaviria;Heunggongvirae;Uroviricota;Caudoviricetes;;	E
vOTU_2778	egk1_vMAG_161	egk1	egk1_vMAG_161_combined_prodigal_combined_egk1_vMAG_161_79	Viruses;Duplodnaviria;Heunggongvirae;Uroviricota;Caudoviricetes;;	E
vOTU_2778	egk1_vMAG_161	egk1	egk1_vMAG_161_combined_prodigal_combined_egk1_vMAG_161_8	Viruses;Duplodnaviria;Heunggongvirae;Uroviricota;Caudoviricetes;;	C	K06919	putative DNA primase/helicase								D5 N terminal like [PF08706.15]; Family of unknown function (DUF5906) [PF19263.3]
vOTU_2778	egk1_vMAG_161	egk1	egk1_vMAG_161_combined_prodigal_combined_egk1_vMAG_161_80	Viruses;Duplodnaviria;Heunggongvirae;Uroviricota;Caudoviricetes;;	E
vOTU_2778	egk1_vMAG_161	egk1	egk1_vMAG_161_combined_prodigal_combined_egk1_vMAG_161_81	Viruses;Duplodnaviria;Heunggongvirae;Uroviricota;Caudoviricetes;;	E
vOTU_2778	egk1_vMAG_161	egk1	egk1_vMAG_161_combined_prodigal_combined_egk1_vMAG_161_82	Viruses;Duplodnaviria;Heunggongvirae;Uroviricota;Caudoviricetes;;	E
vOTU_2778	egk1_vMAG_161	egk1	egk1_vMAG_161_combined_prodigal_combined_egk1_vMAG_161_83	Viruses;Duplodnaviria;Heunggongvirae;Uroviricota;Caudoviricetes;;	E
vOTU_2778	egk1_vMAG_161	egk1	egk1_vMAG_161_combined_prodigal_combined_egk1_vMAG_161_84	Viruses;Duplodnaviria;Heunggongvirae;Uroviricota;Caudoviricetes;;	E
vOTU_2778	egk1_vMAG_161	egk1	egk1_vMAG_161_combined_prodigal_combined_egk1_vMAG_161_9	Viruses;Duplodnaviria;Heunggongvirae;Uroviricota;Caudoviricetes;;	E
vOTU_2779	egk1_vMAG_162	egk1	egk1_vMAG_162_combined_prodigal_combined_egk1_vMAG_162_1	Viruses;Duplodnaviria;Heunggongvirae;Uroviricota;Caudoviricetes;;	E
vOTU_2779	egk1_vMAG_162	egk1	egk1_vMAG_162_combined_prodigal_combined_egk1_vMAG_162_10	Viruses;Duplodnaviria;Heunggongvirae;Uroviricota;Caudoviricetes;;	E
vOTU_2779	egk1_vMAG_162	egk1	egk1_vMAG_162_combined_prodigal_combined_egk1_vMAG_162_11	Viruses;Duplodnaviria;Heunggongvirae;Uroviricota;Caudoviricetes;;	E
vOTU_2779	egk1_vMAG_162	egk1	egk1_vMAG_162_combined_prodigal_combined_egk1_vMAG_162_12	Viruses;Duplodnaviria;Heunggongvirae;Uroviricota;Caudoviricetes;;	E
vOTU_2779	egk1_vMAG_162	egk1	egk1_vMAG_162_combined_prodigal_combined_egk1_vMAG_162_13	Viruses;Duplodnaviria;Heunggongvirae;Uroviricota;Caudoviricetes;;	D										Family of unknown function (DUF5662) [PF18907.4]
vOTU_2779	egk1_vMAG_162	egk1	egk1_vMAG_162_combined_prodigal_combined_egk1_vMAG_162_14	Viruses;Duplodnaviria;Heunggongvirae;Uroviricota;Caudoviricetes;;	C	K00558	DNA (cytosine-5)-methyltransferase 1 [EC:2.1.1.37]								C-5 cytosine-specific DNA methylase [PF00145.21]
vOTU_2779	egk1_vMAG_162	egk1	egk1_vMAG_162_combined_prodigal_combined_egk1_vMAG_162_15	Viruses;Duplodnaviria;Heunggongvirae;Uroviricota;Caudoviricetes;;	C	K06904	Escherichia/Staphylococcus phage prohead protease								Caudovirus prohead serine protease [PF04586.21]
vOTU_2779	egk1_vMAG_162	egk1	egk1_vMAG_162_combined_prodigal_combined_egk1_vMAG_162_16	Viruses;Duplodnaviria;Heunggongvirae;Uroviricota;Caudoviricetes;;	D										Phage portal protein [PF04860.16]
vOTU_2779	egk1_vMAG_162	egk1	egk1_vMAG_162_combined_prodigal_combined_egk1_vMAG_162_17	Viruses;Duplodnaviria;Heunggongvirae;Uroviricota;Caudoviricetes;;	D										Terminase large subunit, endonuclease domain [PF20441.2]; Terminase large subunit, ATPase domain [PF03354.19]
vOTU_2779	egk1_vMAG_162	egk1	egk1_vMAG_162_combined_prodigal_combined_egk1_vMAG_162_18	Viruses;Duplodnaviria;Heunggongvirae;Uroviricota;Caudoviricetes;;	E
vOTU_2779	egk1_vMAG_162	egk1	egk1_vMAG_162_combined_prodigal_combined_egk1_vMAG_162_19	Viruses;Duplodnaviria;Heunggongvirae;Uroviricota;Caudoviricetes;;	D										Concanavalin A-like lectin/glucanases superfamily [PF13385.10]; Bacterial Ig-like domain (group 3) [PF07523.16]
vOTU_2779	egk1_vMAG_162	egk1	egk1_vMAG_162_combined_prodigal_combined_egk1_vMAG_162_2	Viruses;Duplodnaviria;Heunggongvirae;Uroviricota;Caudoviricetes;;	D										HNH endonuclease [PF13392.10]
vOTU_2779	egk1_vMAG_162	egk1	egk1_vMAG_162_combined_prodigal_combined_egk1_vMAG_162_20	Viruses;Duplodnaviria;Heunggongvirae;Uroviricota;Caudoviricetes;;	E
vOTU_2779	egk1_vMAG_162	egk1	egk1_vMAG_162_combined_prodigal_combined_egk1_vMAG_162_21	Viruses;Duplodnaviria;Heunggongvirae;Uroviricota;Caudoviricetes;;	E
vOTU_2779	egk1_vMAG_162	egk1	egk1_vMAG_162_combined_prodigal_combined_egk1_vMAG_162_22	Viruses;Duplodnaviria;Heunggongvirae;Uroviricota;Caudoviricetes;;	E
vOTU_2779	egk1_vMAG_162	egk1	egk1_vMAG_162_combined_prodigal_combined_egk1_vMAG_162_23	Viruses;Duplodnaviria;Heunggongvirae;Uroviricota;Caudoviricetes;;	E
vOTU_2779	egk1_vMAG_162	egk1	egk1_vMAG_162_combined_prodigal_combined_egk1_vMAG_162_24	Viruses;Duplodnaviria;Heunggongvirae;Uroviricota;Caudoviricetes;;	E
vOTU_2779	egk1_vMAG_162	egk1	egk1_vMAG_162_combined_prodigal_combined_egk1_vMAG_162_25	Viruses;Duplodnaviria;Heunggongvirae;Uroviricota;Caudoviricetes;;	E
vOTU_2779	egk1_vMAG_162	egk1	egk1_vMAG_162_combined_prodigal_combined_egk1_vMAG_162_26	Viruses;Duplodnaviria;Heunggongvirae;Uroviricota;Caudoviricetes;;	D										Tape measure protein [PF20155.3]
vOTU_2779	egk1_vMAG_162	egk1	egk1_vMAG_162_combined_prodigal_combined_egk1_vMAG_162_27	Viruses;Duplodnaviria;Heunggongvirae;Uroviricota;Caudoviricetes;;	E
vOTU_2779	egk1_vMAG_162	egk1	egk1_vMAG_162_combined_prodigal_combined_egk1_vMAG_162_28	Viruses;Duplodnaviria;Heunggongvirae;Uroviricota;Caudoviricetes;;	E
vOTU_2779	egk1_vMAG_162	egk1	egk1_vMAG_162_combined_prodigal_combined_egk1_vMAG_162_29	Viruses;Duplodnaviria;Heunggongvirae;Uroviricota;Caudoviricetes;;	D										Chaperone of endosialidase [PF13884.10]
vOTU_2779	egk1_vMAG_162	egk1	egk1_vMAG_162_combined_prodigal_combined_egk1_vMAG_162_3	Viruses;Duplodnaviria;Heunggongvirae;Uroviricota;Caudoviricetes;;	D										DNA polymerase family B [PF00136.25]
vOTU_2779	egk1_vMAG_162	egk1	egk1_vMAG_162_combined_prodigal_combined_egk1_vMAG_162_30	Viruses;Duplodnaviria;Heunggongvirae;Uroviricota;Caudoviricetes;;	E
vOTU_2779	egk1_vMAG_162	egk1	egk1_vMAG_162_combined_prodigal_combined_egk1_vMAG_162_31	Viruses;Duplodnaviria;Heunggongvirae;Uroviricota;Caudoviricetes;;	E
vOTU_2779	egk1_vMAG_162	egk1	egk1_vMAG_162_combined_prodigal_combined_egk1_vMAG_162_32	Viruses;Duplodnaviria;Heunggongvirae;Uroviricota;Caudoviricetes;;	E
vOTU_2779	egk1_vMAG_162	egk1	egk1_vMAG_162_combined_prodigal_combined_egk1_vMAG_162_33	Viruses;Duplodnaviria;Heunggongvirae;Uroviricota;Caudoviricetes;;	D										Phage holin family Hol44, in holin superfamily V [PF16079.9]
vOTU_2779	egk1_vMAG_162	egk1	egk1_vMAG_162_combined_prodigal_combined_egk1_vMAG_162_34	Viruses;Duplodnaviria;Heunggongvirae;Uroviricota;Caudoviricetes;;	E
vOTU_2779	egk1_vMAG_162	egk1	egk1_vMAG_162_combined_prodigal_combined_egk1_vMAG_162_35	Viruses;Duplodnaviria;Heunggongvirae;Uroviricota;Caudoviricetes;;	C	K01448	N-acetylmuramoyl-L-alanine amidase [EC:3.5.1.28]								N-acetylmuramoyl-L-alanine amidase [PF01520.22]
vOTU_2779	egk1_vMAG_162	egk1	egk1_vMAG_162_combined_prodigal_combined_egk1_vMAG_162_36	Viruses;Duplodnaviria;Heunggongvirae;Uroviricota;Caudoviricetes;;	E
vOTU_2779	egk1_vMAG_162	egk1	egk1_vMAG_162_combined_prodigal_combined_egk1_vMAG_162_37	Viruses;Duplodnaviria;Heunggongvirae;Uroviricota;Caudoviricetes;;	E
vOTU_2779	egk1_vMAG_162	egk1	egk1_vMAG_162_combined_prodigal_combined_egk1_vMAG_162_38	Viruses;Duplodnaviria;Heunggongvirae;Uroviricota;Caudoviricetes;;	C	K06400	site-specific DNA recombinase								Recombinase [PF07508.17]; Resolvase, N terminal domain [PF00239.25]
vOTU_2779	egk1_vMAG_162	egk1	egk1_vMAG_162_combined_prodigal_combined_egk1_vMAG_162_39	Viruses;Duplodnaviria;Heunggongvirae;Uroviricota;Caudoviricetes;;	E
vOTU_2779	egk1_vMAG_162	egk1	egk1_vMAG_162_combined_prodigal_combined_egk1_vMAG_162_4	Viruses;Duplodnaviria;Heunggongvirae;Uroviricota;Caudoviricetes;;	E
vOTU_2779	egk1_vMAG_162	egk1	egk1_vMAG_162_combined_prodigal_combined_egk1_vMAG_162_40	Viruses;Duplodnaviria;Heunggongvirae;Uroviricota;Caudoviricetes;;	E
vOTU_2779	egk1_vMAG_162	egk1	egk1_vMAG_162_combined_prodigal_combined_egk1_vMAG_162_41	Viruses;Duplodnaviria;Heunggongvirae;Uroviricota;Caudoviricetes;;	E
vOTU_2779	egk1_vMAG_162	egk1	egk1_vMAG_162_combined_prodigal_combined_egk1_vMAG_162_42	Viruses;Duplodnaviria;Heunggongvirae;Uroviricota;Caudoviricetes;;	E
vOTU_2779	egk1_vMAG_162	egk1	egk1_vMAG_162_combined_prodigal_combined_egk1_vMAG_162_43	Viruses;Duplodnaviria;Heunggongvirae;Uroviricota;Caudoviricetes;;	E
vOTU_2779	egk1_vMAG_162	egk1	egk1_vMAG_162_combined_prodigal_combined_egk1_vMAG_162_44	Viruses;Duplodnaviria;Heunggongvirae;Uroviricota;Caudoviricetes;;	E
vOTU_2779	egk1_vMAG_162	egk1	egk1_vMAG_162_combined_prodigal_combined_egk1_vMAG_162_45	Viruses;Duplodnaviria;Heunggongvirae;Uroviricota;Caudoviricetes;;	E
vOTU_2779	egk1_vMAG_162	egk1	egk1_vMAG_162_combined_prodigal_combined_egk1_vMAG_162_46	Viruses;Duplodnaviria;Heunggongvirae;Uroviricota;Caudoviricetes;;	E
vOTU_2779	egk1_vMAG_162	egk1	egk1_vMAG_162_combined_prodigal_combined_egk1_vMAG_162_47	Viruses;Duplodnaviria;Heunggongvirae;Uroviricota;Caudoviricetes;;	E
vOTU_2779	egk1_vMAG_162	egk1	egk1_vMAG_162_combined_prodigal_combined_egk1_vMAG_162_48	Viruses;Duplodnaviria;Heunggongvirae;Uroviricota;Caudoviricetes;;	E
vOTU_2779	egk1_vMAG_162	egk1	egk1_vMAG_162_combined_prodigal_combined_egk1_vMAG_162_49	Viruses;Duplodnaviria;Heunggongvirae;Uroviricota;Caudoviricetes;;	E
vOTU_2779	egk1_vMAG_162	egk1	egk1_vMAG_162_combined_prodigal_combined_egk1_vMAG_162_5	Viruses;Duplodnaviria;Heunggongvirae;Uroviricota;Caudoviricetes;;	E
vOTU_2779	egk1_vMAG_162	egk1	egk1_vMAG_162_combined_prodigal_combined_egk1_vMAG_162_50	Viruses;Duplodnaviria;Heunggongvirae;Uroviricota;Caudoviricetes;;	D										Family of unknown function (DUF6353) [PF19880.3]
vOTU_2779	egk1_vMAG_162	egk1	egk1_vMAG_162_combined_prodigal_combined_egk1_vMAG_162_51	Viruses;Duplodnaviria;Heunggongvirae;Uroviricota;Caudoviricetes;;	E
vOTU_2779	egk1_vMAG_162	egk1	egk1_vMAG_162_combined_prodigal_combined_egk1_vMAG_162_52	Viruses;Duplodnaviria;Heunggongvirae;Uroviricota;Caudoviricetes;;	D										Family of unknown function (DUF6353) [PF19880.3]
vOTU_2779	egk1_vMAG_162	egk1	egk1_vMAG_162_combined_prodigal_combined_egk1_vMAG_162_53	Viruses;Duplodnaviria;Heunggongvirae;Uroviricota;Caudoviricetes;;	E
vOTU_2779	egk1_vMAG_162	egk1	egk1_vMAG_162_combined_prodigal_combined_egk1_vMAG_162_54	Viruses;Duplodnaviria;Heunggongvirae;Uroviricota;Caudoviricetes;;	E
vOTU_2779	egk1_vMAG_162	egk1	egk1_vMAG_162_combined_prodigal_combined_egk1_vMAG_162_55	Viruses;Duplodnaviria;Heunggongvirae;Uroviricota;Caudoviricetes;;	D										Family of unknown function (DUF6353) [PF19880.3]
vOTU_2779	egk1_vMAG_162	egk1	egk1_vMAG_162_combined_prodigal_combined_egk1_vMAG_162_6	Viruses;Duplodnaviria;Heunggongvirae;Uroviricota;Caudoviricetes;;	E
vOTU_2779	egk1_vMAG_162	egk1	egk1_vMAG_162_combined_prodigal_combined_egk1_vMAG_162_7	Viruses;Duplodnaviria;Heunggongvirae;Uroviricota;Caudoviricetes;;	E
vOTU_2779	egk1_vMAG_162	egk1	egk1_vMAG_162_combined_prodigal_combined_egk1_vMAG_162_8	Viruses;Duplodnaviria;Heunggongvirae;Uroviricota;Caudoviricetes;;	E
vOTU_2779	egk1_vMAG_162	egk1	egk1_vMAG_162_combined_prodigal_combined_egk1_vMAG_162_9	Viruses;Duplodnaviria;Heunggongvirae;Uroviricota;Caudoviricetes;;	E
vOTU_278	egk1_vContig_1757	egk1	egk1_vContig_1757_prodigal_k141_267059_1	Viruses;Duplodnaviria;Heunggongvirae;Uroviricota;Caudoviricetes;;	E
vOTU_278	egk1_vContig_1757	egk1	egk1_vContig_1757_prodigal_k141_267059_10	Viruses;Duplodnaviria;Heunggongvirae;Uroviricota;Caudoviricetes;;	D										Family of unknown function (DUF6751) [PF20536.2]
vOTU_278	egk1_vContig_1757	egk1	egk1_vContig_1757_prodigal_k141_267059_11	Viruses;Duplodnaviria;Heunggongvirae;Uroviricota;Caudoviricetes;;	D										Minor capsid protein [PF11114.12]
vOTU_278	egk1_vContig_1757	egk1	egk1_vContig_1757_prodigal_k141_267059_12	Viruses;Duplodnaviria;Heunggongvirae;Uroviricota;Caudoviricetes;;	E
vOTU_278	egk1_vContig_1757	egk1	egk1_vContig_1757_prodigal_k141_267059_13	Viruses;Duplodnaviria;Heunggongvirae;Uroviricota;Caudoviricetes;;	E
vOTU_278	egk1_vContig_1757	egk1	egk1_vContig_1757_prodigal_k141_267059_14	Viruses;Duplodnaviria;Heunggongvirae;Uroviricota;Caudoviricetes;;	E
vOTU_278	egk1_vContig_1757	egk1	egk1_vContig_1757_prodigal_k141_267059_15	Viruses;Duplodnaviria;Heunggongvirae;Uroviricota;Caudoviricetes;;	D										Bacteriophage Gp15 protein [PF06854.15]
vOTU_278	egk1_vContig_1757	egk1	egk1_vContig_1757_prodigal_k141_267059_16	Viruses;Duplodnaviria;Heunggongvirae;Uroviricota;Caudoviricetes;;	E
vOTU_278	egk1_vContig_1757	egk1	egk1_vContig_1757_prodigal_k141_267059_17	Viruses;Duplodnaviria;Heunggongvirae;Uroviricota;Caudoviricetes;;	D										Family of unknown function (DUF6711) [PF20458.2]
vOTU_278	egk1_vContig_1757	egk1	egk1_vContig_1757_prodigal_k141_267059_18	Viruses;Duplodnaviria;Heunggongvirae;Uroviricota;Caudoviricetes;;	E
vOTU_278	egk1_vContig_1757	egk1	egk1_vContig_1757_prodigal_k141_267059_19	Viruses;Duplodnaviria;Heunggongvirae;Uroviricota;Caudoviricetes;;	E
vOTU_278	egk1_vContig_1757	egk1	egk1_vContig_1757_prodigal_k141_267059_2	Viruses;Duplodnaviria;Heunggongvirae;Uroviricota;Caudoviricetes;;	C	K03497	ParB family transcriptional regulator, chromosome partitioning protein								ParB/Sulfiredoxin domain [PF02195.22]
vOTU_278	egk1_vContig_1757	egk1	egk1_vContig_1757_prodigal_k141_267059_20	Viruses;Duplodnaviria;Heunggongvirae;Uroviricota;Caudoviricetes;;	E
vOTU_278	egk1_vContig_1757	egk1	egk1_vContig_1757_prodigal_k141_267059_21	Viruses;Duplodnaviria;Heunggongvirae;Uroviricota;Caudoviricetes;;	E
vOTU_278	egk1_vContig_1757	egk1	egk1_vContig_1757_prodigal_k141_267059_22	Viruses;Duplodnaviria;Heunggongvirae;Uroviricota;Caudoviricetes;;	E
vOTU_278	egk1_vContig_1757	egk1	egk1_vContig_1757_prodigal_k141_267059_23	Viruses;Duplodnaviria;Heunggongvirae;Uroviricota;Caudoviricetes;;	E
vOTU_278	egk1_vContig_1757	egk1	egk1_vContig_1757_prodigal_k141_267059_24	Viruses;Duplodnaviria;Heunggongvirae;Uroviricota;Caudoviricetes;;	E
vOTU_278	egk1_vContig_1757	egk1	egk1_vContig_1757_prodigal_k141_267059_25	Viruses;Duplodnaviria;Heunggongvirae;Uroviricota;Caudoviricetes;;	E
vOTU_278	egk1_vContig_1757	egk1	egk1_vContig_1757_prodigal_k141_267059_26	Viruses;Duplodnaviria;Heunggongvirae;Uroviricota;Caudoviricetes;;	E
vOTU_278	egk1_vContig_1757	egk1	egk1_vContig_1757_prodigal_k141_267059_27	Viruses;Duplodnaviria;Heunggongvirae;Uroviricota;Caudoviricetes;;	D										Phage integrase family [PF00589.26]; Phage integrase, N-terminal SAM-like domain [PF14659.10]
vOTU_278	egk1_vContig_1757	egk1	egk1_vContig_1757_prodigal_k141_267059_28	Viruses;Duplodnaviria;Heunggongvirae;Uroviricota;Caudoviricetes;;	E
vOTU_278	egk1_vContig_1757	egk1	egk1_vContig_1757_prodigal_k141_267059_29	Viruses;Duplodnaviria;Heunggongvirae;Uroviricota;Caudoviricetes;;	D										Cro/C1-type HTH DNA-binding domain [PF13443.10]
vOTU_278	egk1_vContig_1757	egk1	egk1_vContig_1757_prodigal_k141_267059_3	Viruses;Duplodnaviria;Heunggongvirae;Uroviricota;Caudoviricetes;;	E
vOTU_278	egk1_vContig_1757	egk1	egk1_vContig_1757_prodigal_k141_267059_30	Viruses;Duplodnaviria;Heunggongvirae;Uroviricota;Caudoviricetes;;	E
vOTU_278	egk1_vContig_1757	egk1	egk1_vContig_1757_prodigal_k141_267059_31	Viruses;Duplodnaviria;Heunggongvirae;Uroviricota;Caudoviricetes;;	E
vOTU_278	egk1_vContig_1757	egk1	egk1_vContig_1757_prodigal_k141_267059_32	Viruses;Duplodnaviria;Heunggongvirae;Uroviricota;Caudoviricetes;;	E
vOTU_278	egk1_vContig_1757	egk1	egk1_vContig_1757_prodigal_k141_267059_33	Viruses;Duplodnaviria;Heunggongvirae;Uroviricota;Caudoviricetes;;	E
vOTU_278	egk1_vContig_1757	egk1	egk1_vContig_1757_prodigal_k141_267059_34	Viruses;Duplodnaviria;Heunggongvirae;Uroviricota;Caudoviricetes;;	D										Helix-turn-helix domain [PF12844.11]; Helix-turn-helix [PF01381.26]; Helix-turn-helix domain [PF13560.10]; Cro/C1-type HTH DNA-binding domain [PF13443.10]
vOTU_278	egk1_vContig_1757	egk1	egk1_vContig_1757_prodigal_k141_267059_35	Viruses;Duplodnaviria;Heunggongvirae;Uroviricota;Caudoviricetes;;	D										YqaJ-like viral recombinase domain [PF09588.14]
vOTU_278	egk1_vContig_1757	egk1	egk1_vContig_1757_prodigal_k141_267059_36	Viruses;Duplodnaviria;Heunggongvirae;Uroviricota;Caudoviricetes;;	D										Protein of unknown function (DUF1351) [PF07083.15]
vOTU_278	egk1_vContig_1757	egk1	egk1_vContig_1757_prodigal_k141_267059_37	Viruses;Duplodnaviria;Heunggongvirae;Uroviricota;Caudoviricetes;;	C	K07455	recombination protein RecT								RecT family [PF03837.18]
vOTU_278	egk1_vContig_1757	egk1	egk1_vContig_1757_prodigal_k141_267059_38	Viruses;Duplodnaviria;Heunggongvirae;Uroviricota;Caudoviricetes;;	E
vOTU_278	egk1_vContig_1757	egk1	egk1_vContig_1757_prodigal_k141_267059_39	Viruses;Duplodnaviria;Heunggongvirae;Uroviricota;Caudoviricetes;;	E
vOTU_278	egk1_vContig_1757	egk1	egk1_vContig_1757_prodigal_k141_267059_4	Viruses;Duplodnaviria;Heunggongvirae;Uroviricota;Caudoviricetes;;	C	K06909	phage terminase large subunit								Terminase large subunit, T4likevirus-type, N-terminal [PF03237.19]; Phage terminase large subunit [PF04466.17]
vOTU_278	egk1_vContig_1757	egk1	egk1_vContig_1757_prodigal_k141_267059_40	Viruses;Duplodnaviria;Heunggongvirae;Uroviricota;Caudoviricetes;;	C	K01160	crossover junction endodeoxyribonuclease RusA [EC:3.1.21.10]
vOTU_278	egk1_vContig_1757	egk1	egk1_vContig_1757_prodigal_k141_267059_41	Viruses;Duplodnaviria;Heunggongvirae;Uroviricota;Caudoviricetes;;	E
vOTU_278	egk1_vContig_1757	egk1	egk1_vContig_1757_prodigal_k141_267059_42	Viruses;Duplodnaviria;Heunggongvirae;Uroviricota;Caudoviricetes;;	E
vOTU_278	egk1_vContig_1757	egk1	egk1_vContig_1757_prodigal_k141_267059_43	Viruses;Duplodnaviria;Heunggongvirae;Uroviricota;Caudoviricetes;;	E
vOTU_278	egk1_vContig_1757	egk1	egk1_vContig_1757_prodigal_k141_267059_44	Viruses;Duplodnaviria;Heunggongvirae;Uroviricota;Caudoviricetes;;	E
vOTU_278	egk1_vContig_1757	egk1	egk1_vContig_1757_prodigal_k141_267059_45	Viruses;Duplodnaviria;Heunggongvirae;Uroviricota;Caudoviricetes;;	E
vOTU_278	egk1_vContig_1757	egk1	egk1_vContig_1757_prodigal_k141_267059_46	Viruses;Duplodnaviria;Heunggongvirae;Uroviricota;Caudoviricetes;;	C	K00789	S-adenosylmethionine synthetase [EC:2.5.1.6]								S-adenosylmethionine synthetase, N-terminal domain [PF00438.24]
vOTU_278	egk1_vContig_1757	egk1	egk1_vContig_1757_prodigal_k141_267059_47	Viruses;Duplodnaviria;Heunggongvirae;Uroviricota;Caudoviricetes;;	E
vOTU_278	egk1_vContig_1757	egk1	egk1_vContig_1757_prodigal_k141_267059_48	Viruses;Duplodnaviria;Heunggongvirae;Uroviricota;Caudoviricetes;;	C	K03111	single-strand DNA-binding protein								Single-strand binding protein family [PF00436.29]
vOTU_278	egk1_vContig_1757	egk1	egk1_vContig_1757_prodigal_k141_267059_49	Viruses;Duplodnaviria;Heunggongvirae;Uroviricota;Caudoviricetes;;	E
vOTU_278	egk1_vContig_1757	egk1	egk1_vContig_1757_prodigal_k141_267059_5	Viruses;Duplodnaviria;Heunggongvirae;Uroviricota;Caudoviricetes;;	E
vOTU_278	egk1_vContig_1757	egk1	egk1_vContig_1757_prodigal_k141_267059_50	Viruses;Duplodnaviria;Heunggongvirae;Uroviricota;Caudoviricetes;;	E
vOTU_278	egk1_vContig_1757	egk1	egk1_vContig_1757_prodigal_k141_267059_51	Viruses;Duplodnaviria;Heunggongvirae;Uroviricota;Caudoviricetes;;	E
vOTU_278	egk1_vContig_1757	egk1	egk1_vContig_1757_prodigal_k141_267059_6	Viruses;Duplodnaviria;Heunggongvirae;Uroviricota;Caudoviricetes;;	D										Phage minor capsid protein 2 [PF06152.15]
vOTU_278	egk1_vContig_1757	egk1	egk1_vContig_1757_prodigal_k141_267059_7	Viruses;Duplodnaviria;Heunggongvirae;Uroviricota;Caudoviricetes;;	E
vOTU_278	egk1_vContig_1757	egk1	egk1_vContig_1757_prodigal_k141_267059_8	Viruses;Duplodnaviria;Heunggongvirae;Uroviricota;Caudoviricetes;;	D										Phage capsid family [PF05065.17]
vOTU_278	egk1_vContig_1757	egk1	egk1_vContig_1757_prodigal_k141_267059_9	Viruses;Duplodnaviria;Heunggongvirae;Uroviricota;Caudoviricetes;;	E
vOTU_278	rk2_vContig_461	rk2	rk2_vContig_461_prodigal_k141_2718876_1	Viruses;Duplodnaviria;Heunggongvirae;Uroviricota;Caudoviricetes;;	E
vOTU_278	rk2_vContig_461	rk2	rk2_vContig_461_prodigal_k141_2718876_10	Viruses;Duplodnaviria;Heunggongvirae;Uroviricota;Caudoviricetes;;	C	K03111	single-strand DNA-binding protein								Single-strand binding protein family [PF00436.29]
vOTU_278	rk2_vContig_461	rk2	rk2_vContig_461_prodigal_k141_2718876_11	Viruses;Duplodnaviria;Heunggongvirae;Uroviricota;Caudoviricetes;;	E
vOTU_278	rk2_vContig_461	rk2	rk2_vContig_461_prodigal_k141_2718876_12	Viruses;Duplodnaviria;Heunggongvirae;Uroviricota;Caudoviricetes;;	E
vOTU_278	rk2_vContig_461	rk2	rk2_vContig_461_prodigal_k141_2718876_13	Viruses;Duplodnaviria;Heunggongvirae;Uroviricota;Caudoviricetes;;	E
vOTU_278	rk2_vContig_461	rk2	rk2_vContig_461_prodigal_k141_2718876_14	Viruses;Duplodnaviria;Heunggongvirae;Uroviricota;Caudoviricetes;;	E
vOTU_278	rk2_vContig_461	rk2	rk2_vContig_461_prodigal_k141_2718876_15	Viruses;Duplodnaviria;Heunggongvirae;Uroviricota;Caudoviricetes;;	E
vOTU_278	rk2_vContig_461	rk2	rk2_vContig_461_prodigal_k141_2718876_16	Viruses;Duplodnaviria;Heunggongvirae;Uroviricota;Caudoviricetes;;	E
vOTU_278	rk2_vContig_461	rk2	rk2_vContig_461_prodigal_k141_2718876_17	Viruses;Duplodnaviria;Heunggongvirae;Uroviricota;Caudoviricetes;;	E
vOTU_278	rk2_vContig_461	rk2	rk2_vContig_461_prodigal_k141_2718876_18	Viruses;Duplodnaviria;Heunggongvirae;Uroviricota;Caudoviricetes;;	C	K06909	phage terminase large subunit								Terminase large subunit, T4likevirus-type, N-terminal [PF03237.19]; Phage terminase large subunit [PF04466.17]
vOTU_278	rk2_vContig_461	rk2	rk2_vContig_461_prodigal_k141_2718876_19	Viruses;Duplodnaviria;Heunggongvirae;Uroviricota;Caudoviricetes;;	E
vOTU_278	rk2_vContig_461	rk2	rk2_vContig_461_prodigal_k141_2718876_2	Viruses;Duplodnaviria;Heunggongvirae;Uroviricota;Caudoviricetes;;	E
vOTU_278	rk2_vContig_461	rk2	rk2_vContig_461_prodigal_k141_2718876_20	Viruses;Duplodnaviria;Heunggongvirae;Uroviricota;Caudoviricetes;;	D										Phage minor capsid protein 2 [PF06152.15]
vOTU_278	rk2_vContig_461	rk2	rk2_vContig_461_prodigal_k141_2718876_21	Viruses;Duplodnaviria;Heunggongvirae;Uroviricota;Caudoviricetes;;	E
vOTU_278	rk2_vContig_461	rk2	rk2_vContig_461_prodigal_k141_2718876_22	Viruses;Duplodnaviria;Heunggongvirae;Uroviricota;Caudoviricetes;;	D										Phage capsid family [PF05065.17]
vOTU_278	rk2_vContig_461	rk2	rk2_vContig_461_prodigal_k141_2718876_23	Viruses;Duplodnaviria;Heunggongvirae;Uroviricota;Caudoviricetes;;	E
vOTU_278	rk2_vContig_461	rk2	rk2_vContig_461_prodigal_k141_2718876_24	Viruses;Duplodnaviria;Heunggongvirae;Uroviricota;Caudoviricetes;;	D										Family of unknown function (DUF6751) [PF20536.2]
vOTU_278	rk2_vContig_461	rk2	rk2_vContig_461_prodigal_k141_2718876_25	Viruses;Duplodnaviria;Heunggongvirae;Uroviricota;Caudoviricetes;;	D										Minor capsid protein [PF11114.12]
vOTU_278	rk2_vContig_461	rk2	rk2_vContig_461_prodigal_k141_2718876_26	Viruses;Duplodnaviria;Heunggongvirae;Uroviricota;Caudoviricetes;;	E
vOTU_278	rk2_vContig_461	rk2	rk2_vContig_461_prodigal_k141_2718876_27	Viruses;Duplodnaviria;Heunggongvirae;Uroviricota;Caudoviricetes;;	E
vOTU_278	rk2_vContig_461	rk2	rk2_vContig_461_prodigal_k141_2718876_28	Viruses;Duplodnaviria;Heunggongvirae;Uroviricota;Caudoviricetes;;	E
vOTU_278	rk2_vContig_461	rk2	rk2_vContig_461_prodigal_k141_2718876_29	Viruses;Duplodnaviria;Heunggongvirae;Uroviricota;Caudoviricetes;;	D										Bacteriophage Gp15 protein [PF06854.15]
vOTU_278	rk2_vContig_461	rk2	rk2_vContig_461_prodigal_k141_2718876_3	Viruses;Duplodnaviria;Heunggongvirae;Uroviricota;Caudoviricetes;;	E
vOTU_278	rk2_vContig_461	rk2	rk2_vContig_461_prodigal_k141_2718876_30	Viruses;Duplodnaviria;Heunggongvirae;Uroviricota;Caudoviricetes;;	E
vOTU_278	rk2_vContig_461	rk2	rk2_vContig_461_prodigal_k141_2718876_31	Viruses;Duplodnaviria;Heunggongvirae;Uroviricota;Caudoviricetes;;	D										Family of unknown function (DUF6711) [PF20458.2]
vOTU_278	rk2_vContig_461	rk2	rk2_vContig_461_prodigal_k141_2718876_32	Viruses;Duplodnaviria;Heunggongvirae;Uroviricota;Caudoviricetes;;	E
vOTU_278	rk2_vContig_461	rk2	rk2_vContig_461_prodigal_k141_2718876_33	Viruses;Duplodnaviria;Heunggongvirae;Uroviricota;Caudoviricetes;;	E
vOTU_278	rk2_vContig_461	rk2	rk2_vContig_461_prodigal_k141_2718876_34	Viruses;Duplodnaviria;Heunggongvirae;Uroviricota;Caudoviricetes;;	E
vOTU_278	rk2_vContig_461	rk2	rk2_vContig_461_prodigal_k141_2718876_35	Viruses;Duplodnaviria;Heunggongvirae;Uroviricota;Caudoviricetes;;	E
vOTU_278	rk2_vContig_461	rk2	rk2_vContig_461_prodigal_k141_2718876_36	Viruses;Duplodnaviria;Heunggongvirae;Uroviricota;Caudoviricetes;;	E
vOTU_278	rk2_vContig_461	rk2	rk2_vContig_461_prodigal_k141_2718876_37	Viruses;Duplodnaviria;Heunggongvirae;Uroviricota;Caudoviricetes;;	E
vOTU_278	rk2_vContig_461	rk2	rk2_vContig_461_prodigal_k141_2718876_38	Viruses;Duplodnaviria;Heunggongvirae;Uroviricota;Caudoviricetes;;	E
vOTU_278	rk2_vContig_461	rk2	rk2_vContig_461_prodigal_k141_2718876_39	Viruses;Duplodnaviria;Heunggongvirae;Uroviricota;Caudoviricetes;;	E
vOTU_278	rk2_vContig_461	rk2	rk2_vContig_461_prodigal_k141_2718876_4	Viruses;Duplodnaviria;Heunggongvirae;Uroviricota;Caudoviricetes;;	E
vOTU_278	rk2_vContig_461	rk2	rk2_vContig_461_prodigal_k141_2718876_40	Viruses;Duplodnaviria;Heunggongvirae;Uroviricota;Caudoviricetes;;	E
vOTU_278	rk2_vContig_461	rk2	rk2_vContig_461_prodigal_k141_2718876_5	Viruses;Duplodnaviria;Heunggongvirae;Uroviricota;Caudoviricetes;;	E
vOTU_278	rk2_vContig_461	rk2	rk2_vContig_461_prodigal_k141_2718876_6	Viruses;Duplodnaviria;Heunggongvirae;Uroviricota;Caudoviricetes;;	E
vOTU_278	rk2_vContig_461	rk2	rk2_vContig_461_prodigal_k141_2718876_7	Viruses;Duplodnaviria;Heunggongvirae;Uroviricota;Caudoviricetes;;	E
vOTU_278	rk2_vContig_461	rk2	rk2_vContig_461_prodigal_k141_2718876_8	Viruses;Duplodnaviria;Heunggongvirae;Uroviricota;Caudoviricetes;;	C	K00789	S-adenosylmethionine synthetase [EC:2.5.1.6]								S-adenosylmethionine synthetase, N-terminal domain [PF00438.24]
vOTU_278	rk2_vContig_461	rk2	rk2_vContig_461_prodigal_k141_2718876_9	Viruses;Duplodnaviria;Heunggongvirae;Uroviricota;Caudoviricetes;;	E
vOTU_278	rnw1_vContig_548	rnw1	rnw1_vContig_548_prodigal_k141_2430734_1	Viruses;Duplodnaviria;Heunggongvirae;Uroviricota;Caudoviricetes;;	E
vOTU_278	rnw1_vContig_548	rnw1	rnw1_vContig_548_prodigal_k141_2430734_10	Viruses;Duplodnaviria;Heunggongvirae;Uroviricota;Caudoviricetes;;	D										Minor capsid protein [PF11114.12]
vOTU_278	rnw1_vContig_548	rnw1	rnw1_vContig_548_prodigal_k141_2430734_11	Viruses;Duplodnaviria;Heunggongvirae;Uroviricota;Caudoviricetes;;	D										Family of unknown function (DUF6751) [PF20536.2]
vOTU_278	rnw1_vContig_548	rnw1	rnw1_vContig_548_prodigal_k141_2430734_12	Viruses;Duplodnaviria;Heunggongvirae;Uroviricota;Caudoviricetes;;	E
vOTU_278	rnw1_vContig_548	rnw1	rnw1_vContig_548_prodigal_k141_2430734_13	Viruses;Duplodnaviria;Heunggongvirae;Uroviricota;Caudoviricetes;;	D										Phage capsid family [PF05065.17]
vOTU_278	rnw1_vContig_548	rnw1	rnw1_vContig_548_prodigal_k141_2430734_14	Viruses;Duplodnaviria;Heunggongvirae;Uroviricota;Caudoviricetes;;	E
vOTU_278	rnw1_vContig_548	rnw1	rnw1_vContig_548_prodigal_k141_2430734_15	Viruses;Duplodnaviria;Heunggongvirae;Uroviricota;Caudoviricetes;;	D										Phage minor capsid protein 2 [PF06152.15]
vOTU_278	rnw1_vContig_548	rnw1	rnw1_vContig_548_prodigal_k141_2430734_16	Viruses;Duplodnaviria;Heunggongvirae;Uroviricota;Caudoviricetes;;	E
vOTU_278	rnw1_vContig_548	rnw1	rnw1_vContig_548_prodigal_k141_2430734_17	Viruses;Duplodnaviria;Heunggongvirae;Uroviricota;Caudoviricetes;;	C	K06909	phage terminase large subunit								Terminase large subunit, T4likevirus-type, N-terminal [PF03237.19]; Phage terminase large subunit [PF04466.17]
vOTU_278	rnw1_vContig_548	rnw1	rnw1_vContig_548_prodigal_k141_2430734_18	Viruses;Duplodnaviria;Heunggongvirae;Uroviricota;Caudoviricetes;;	E
vOTU_278	rnw1_vContig_548	rnw1	rnw1_vContig_548_prodigal_k141_2430734_19	Viruses;Duplodnaviria;Heunggongvirae;Uroviricota;Caudoviricetes;;	C	K03497	ParB family transcriptional regulator, chromosome partitioning protein								ParB/Sulfiredoxin domain [PF02195.22]
vOTU_278	rnw1_vContig_548	rnw1	rnw1_vContig_548_prodigal_k141_2430734_2	Viruses;Duplodnaviria;Heunggongvirae;Uroviricota;Caudoviricetes;;	E
vOTU_278	rnw1_vContig_548	rnw1	rnw1_vContig_548_prodigal_k141_2430734_20	Viruses;Duplodnaviria;Heunggongvirae;Uroviricota;Caudoviricetes;;	E
vOTU_278	rnw1_vContig_548	rnw1	rnw1_vContig_548_prodigal_k141_2430734_21	Viruses;Duplodnaviria;Heunggongvirae;Uroviricota;Caudoviricetes;;	E
vOTU_278	rnw1_vContig_548	rnw1	rnw1_vContig_548_prodigal_k141_2430734_22	Viruses;Duplodnaviria;Heunggongvirae;Uroviricota;Caudoviricetes;;	E
vOTU_278	rnw1_vContig_548	rnw1	rnw1_vContig_548_prodigal_k141_2430734_23	Viruses;Duplodnaviria;Heunggongvirae;Uroviricota;Caudoviricetes;;	E
vOTU_278	rnw1_vContig_548	rnw1	rnw1_vContig_548_prodigal_k141_2430734_24	Viruses;Duplodnaviria;Heunggongvirae;Uroviricota;Caudoviricetes;;	C	K03111	single-strand DNA-binding protein								Single-strand binding protein family [PF00436.29]
vOTU_278	rnw1_vContig_548	rnw1	rnw1_vContig_548_prodigal_k141_2430734_25	Viruses;Duplodnaviria;Heunggongvirae;Uroviricota;Caudoviricetes;;	E
vOTU_278	rnw1_vContig_548	rnw1	rnw1_vContig_548_prodigal_k141_2430734_26	Viruses;Duplodnaviria;Heunggongvirae;Uroviricota;Caudoviricetes;;	C	K00789	S-adenosylmethionine synthetase [EC:2.5.1.6]								S-adenosylmethionine synthetase, N-terminal domain [PF00438.24]
vOTU_278	rnw1_vContig_548	rnw1	rnw1_vContig_548_prodigal_k141_2430734_27	Viruses;Duplodnaviria;Heunggongvirae;Uroviricota;Caudoviricetes;;	E
vOTU_278	rnw1_vContig_548	rnw1	rnw1_vContig_548_prodigal_k141_2430734_28	Viruses;Duplodnaviria;Heunggongvirae;Uroviricota;Caudoviricetes;;	E
vOTU_278	rnw1_vContig_548	rnw1	rnw1_vContig_548_prodigal_k141_2430734_29	Viruses;Duplodnaviria;Heunggongvirae;Uroviricota;Caudoviricetes;;	E
vOTU_278	rnw1_vContig_548	rnw1	rnw1_vContig_548_prodigal_k141_2430734_3	Viruses;Duplodnaviria;Heunggongvirae;Uroviricota;Caudoviricetes;;	E
vOTU_278	rnw1_vContig_548	rnw1	rnw1_vContig_548_prodigal_k141_2430734_30	Viruses;Duplodnaviria;Heunggongvirae;Uroviricota;Caudoviricetes;;	E
vOTU_278	rnw1_vContig_548	rnw1	rnw1_vContig_548_prodigal_k141_2430734_31	Viruses;Duplodnaviria;Heunggongvirae;Uroviricota;Caudoviricetes;;	C	K01160	crossover junction endodeoxyribonuclease RusA [EC:3.1.21.10]
vOTU_278	rnw1_vContig_548	rnw1	rnw1_vContig_548_prodigal_k141_2430734_32	Viruses;Duplodnaviria;Heunggongvirae;Uroviricota;Caudoviricetes;;	E
vOTU_278	rnw1_vContig_548	rnw1	rnw1_vContig_548_prodigal_k141_2430734_33	Viruses;Duplodnaviria;Heunggongvirae;Uroviricota;Caudoviricetes;;	E
vOTU_278	rnw1_vContig_548	rnw1	rnw1_vContig_548_prodigal_k141_2430734_34	Viruses;Duplodnaviria;Heunggongvirae;Uroviricota;Caudoviricetes;;	C	K07455	recombination protein RecT								RecT family [PF03837.18]
vOTU_278	rnw1_vContig_548	rnw1	rnw1_vContig_548_prodigal_k141_2430734_35	Viruses;Duplodnaviria;Heunggongvirae;Uroviricota;Caudoviricetes;;	D										Protein of unknown function (DUF1351) [PF07083.15]
vOTU_278	rnw1_vContig_548	rnw1	rnw1_vContig_548_prodigal_k141_2430734_36	Viruses;Duplodnaviria;Heunggongvirae;Uroviricota;Caudoviricetes;;	D										YqaJ-like viral recombinase domain [PF09588.14]
vOTU_278	rnw1_vContig_548	rnw1	rnw1_vContig_548_prodigal_k141_2430734_37	Viruses;Duplodnaviria;Heunggongvirae;Uroviricota;Caudoviricetes;;	D										Helix-turn-helix domain [PF12844.11]; Helix-turn-helix [PF01381.26]; Helix-turn-helix domain [PF13560.10]; Cro/C1-type HTH DNA-binding domain [PF13443.10]
vOTU_278	rnw1_vContig_548	rnw1	rnw1_vContig_548_prodigal_k141_2430734_38	Viruses;Duplodnaviria;Heunggongvirae;Uroviricota;Caudoviricetes;;	E
vOTU_278	rnw1_vContig_548	rnw1	rnw1_vContig_548_prodigal_k141_2430734_39	Viruses;Duplodnaviria;Heunggongvirae;Uroviricota;Caudoviricetes;;	E
vOTU_278	rnw1_vContig_548	rnw1	rnw1_vContig_548_prodigal_k141_2430734_4	Viruses;Duplodnaviria;Heunggongvirae;Uroviricota;Caudoviricetes;;	D										Family of unknown function (DUF6711) [PF20458.2]
vOTU_278	rnw1_vContig_548	rnw1	rnw1_vContig_548_prodigal_k141_2430734_40	Viruses;Duplodnaviria;Heunggongvirae;Uroviricota;Caudoviricetes;;	E
vOTU_278	rnw1_vContig_548	rnw1	rnw1_vContig_548_prodigal_k141_2430734_41	Viruses;Duplodnaviria;Heunggongvirae;Uroviricota;Caudoviricetes;;	E
vOTU_278	rnw1_vContig_548	rnw1	rnw1_vContig_548_prodigal_k141_2430734_42	Viruses;Duplodnaviria;Heunggongvirae;Uroviricota;Caudoviricetes;;	E
vOTU_278	rnw1_vContig_548	rnw1	rnw1_vContig_548_prodigal_k141_2430734_43	Viruses;Duplodnaviria;Heunggongvirae;Uroviricota;Caudoviricetes;;	D										Helix-turn-helix domain [PF13560.10]
vOTU_278	rnw1_vContig_548	rnw1	rnw1_vContig_548_prodigal_k141_2430734_44	Viruses;Duplodnaviria;Heunggongvirae;Uroviricota;Caudoviricetes;;	E
vOTU_278	rnw1_vContig_548	rnw1	rnw1_vContig_548_prodigal_k141_2430734_45	Viruses;Duplodnaviria;Heunggongvirae;Uroviricota;Caudoviricetes;;	E
vOTU_278	rnw1_vContig_548	rnw1	rnw1_vContig_548_prodigal_k141_2430734_46	Viruses;Duplodnaviria;Heunggongvirae;Uroviricota;Caudoviricetes;;	D										Phage integrase family [PF00589.26]; Phage integrase, N-terminal SAM-like domain [PF14659.10]
vOTU_278	rnw1_vContig_548	rnw1	rnw1_vContig_548_prodigal_k141_2430734_47	Viruses;Duplodnaviria;Heunggongvirae;Uroviricota;Caudoviricetes;;	E
vOTU_278	rnw1_vContig_548	rnw1	rnw1_vContig_548_prodigal_k141_2430734_48	Viruses;Duplodnaviria;Heunggongvirae;Uroviricota;Caudoviricetes;;	E
vOTU_278	rnw1_vContig_548	rnw1	rnw1_vContig_548_prodigal_k141_2430734_49	Viruses;Duplodnaviria;Heunggongvirae;Uroviricota;Caudoviricetes;;	E
vOTU_278	rnw1_vContig_548	rnw1	rnw1_vContig_548_prodigal_k141_2430734_5	Viruses;Duplodnaviria;Heunggongvirae;Uroviricota;Caudoviricetes;;	E
vOTU_278	rnw1_vContig_548	rnw1	rnw1_vContig_548_prodigal_k141_2430734_50	Viruses;Duplodnaviria;Heunggongvirae;Uroviricota;Caudoviricetes;;	E
vOTU_278	rnw1_vContig_548	rnw1	rnw1_vContig_548_prodigal_k141_2430734_51	Viruses;Duplodnaviria;Heunggongvirae;Uroviricota;Caudoviricetes;;	E
vOTU_278	rnw1_vContig_548	rnw1	rnw1_vContig_548_prodigal_k141_2430734_52	Viruses;Duplodnaviria;Heunggongvirae;Uroviricota;Caudoviricetes;;	E
vOTU_278	rnw1_vContig_548	rnw1	rnw1_vContig_548_prodigal_k141_2430734_53	Viruses;Duplodnaviria;Heunggongvirae;Uroviricota;Caudoviricetes;;	E
vOTU_278	rnw1_vContig_548	rnw1	rnw1_vContig_548_prodigal_k141_2430734_6	Viruses;Duplodnaviria;Heunggongvirae;Uroviricota;Caudoviricetes;;	D										Bacteriophage Gp15 protein [PF06854.15]
vOTU_278	rnw1_vContig_548	rnw1	rnw1_vContig_548_prodigal_k141_2430734_7	Viruses;Duplodnaviria;Heunggongvirae;Uroviricota;Caudoviricetes;;	E
vOTU_278	rnw1_vContig_548	rnw1	rnw1_vContig_548_prodigal_k141_2430734_8	Viruses;Duplodnaviria;Heunggongvirae;Uroviricota;Caudoviricetes;;	E
vOTU_278	rnw1_vContig_548	rnw1	rnw1_vContig_548_prodigal_k141_2430734_9	Viruses;Duplodnaviria;Heunggongvirae;Uroviricota;Caudoviricetes;;	E
vOTU_278	rnw3_vContig_917	rnw3	rnw3_vContig_917_prodigal_k141_138848_1	Viruses;Duplodnaviria;Heunggongvirae;Uroviricota;Caudoviricetes;;	E
vOTU_278	rnw3_vContig_917	rnw3	rnw3_vContig_917_prodigal_k141_138848_10	Viruses;Duplodnaviria;Heunggongvirae;Uroviricota;Caudoviricetes;;	C	K03111	single-strand DNA-binding protein								Single-strand binding protein family [PF00436.29]
vOTU_278	rnw3_vContig_917	rnw3	rnw3_vContig_917_prodigal_k141_138848_11	Viruses;Duplodnaviria;Heunggongvirae;Uroviricota;Caudoviricetes;;	E
vOTU_278	rnw3_vContig_917	rnw3	rnw3_vContig_917_prodigal_k141_138848_12	Viruses;Duplodnaviria;Heunggongvirae;Uroviricota;Caudoviricetes;;	E
vOTU_278	rnw3_vContig_917	rnw3	rnw3_vContig_917_prodigal_k141_138848_13	Viruses;Duplodnaviria;Heunggongvirae;Uroviricota;Caudoviricetes;;	E
vOTU_278	rnw3_vContig_917	rnw3	rnw3_vContig_917_prodigal_k141_138848_14	Viruses;Duplodnaviria;Heunggongvirae;Uroviricota;Caudoviricetes;;	E
vOTU_278	rnw3_vContig_917	rnw3	rnw3_vContig_917_prodigal_k141_138848_15	Viruses;Duplodnaviria;Heunggongvirae;Uroviricota;Caudoviricetes;;	C	K03497	ParB family transcriptional regulator, chromosome partitioning protein								ParB/Sulfiredoxin domain [PF02195.22]
vOTU_278	rnw3_vContig_917	rnw3	rnw3_vContig_917_prodigal_k141_138848_16	Viruses;Duplodnaviria;Heunggongvirae;Uroviricota;Caudoviricetes;;	E
vOTU_278	rnw3_vContig_917	rnw3	rnw3_vContig_917_prodigal_k141_138848_17	Viruses;Duplodnaviria;Heunggongvirae;Uroviricota;Caudoviricetes;;	C	K06909	phage terminase large subunit								Terminase large subunit, T4likevirus-type, N-terminal [PF03237.19]; Phage terminase large subunit [PF04466.17]
vOTU_278	rnw3_vContig_917	rnw3	rnw3_vContig_917_prodigal_k141_138848_18	Viruses;Duplodnaviria;Heunggongvirae;Uroviricota;Caudoviricetes;;	E
vOTU_278	rnw3_vContig_917	rnw3	rnw3_vContig_917_prodigal_k141_138848_19	Viruses;Duplodnaviria;Heunggongvirae;Uroviricota;Caudoviricetes;;	D										Phage minor capsid protein 2 [PF06152.15]
vOTU_278	rnw3_vContig_917	rnw3	rnw3_vContig_917_prodigal_k141_138848_2	Viruses;Duplodnaviria;Heunggongvirae;Uroviricota;Caudoviricetes;;	E
vOTU_278	rnw3_vContig_917	rnw3	rnw3_vContig_917_prodigal_k141_138848_20	Viruses;Duplodnaviria;Heunggongvirae;Uroviricota;Caudoviricetes;;	E
vOTU_278	rnw3_vContig_917	rnw3	rnw3_vContig_917_prodigal_k141_138848_21	Viruses;Duplodnaviria;Heunggongvirae;Uroviricota;Caudoviricetes;;	D										Phage capsid family [PF05065.17]
vOTU_278	rnw3_vContig_917	rnw3	rnw3_vContig_917_prodigal_k141_138848_22	Viruses;Duplodnaviria;Heunggongvirae;Uroviricota;Caudoviricetes;;	E
vOTU_278	rnw3_vContig_917	rnw3	rnw3_vContig_917_prodigal_k141_138848_23	Viruses;Duplodnaviria;Heunggongvirae;Uroviricota;Caudoviricetes;;	D										Family of unknown function (DUF6751) [PF20536.2]
vOTU_278	rnw3_vContig_917	rnw3	rnw3_vContig_917_prodigal_k141_138848_24	Viruses;Duplodnaviria;Heunggongvirae;Uroviricota;Caudoviricetes;;	D										Minor capsid protein [PF11114.12]
vOTU_278	rnw3_vContig_917	rnw3	rnw3_vContig_917_prodigal_k141_138848_25	Viruses;Duplodnaviria;Heunggongvirae;Uroviricota;Caudoviricetes;;	E
vOTU_278	rnw3_vContig_917	rnw3	rnw3_vContig_917_prodigal_k141_138848_26	Viruses;Duplodnaviria;Heunggongvirae;Uroviricota;Caudoviricetes;;	E
vOTU_278	rnw3_vContig_917	rnw3	rnw3_vContig_917_prodigal_k141_138848_27	Viruses;Duplodnaviria;Heunggongvirae;Uroviricota;Caudoviricetes;;	E
vOTU_278	rnw3_vContig_917	rnw3	rnw3_vContig_917_prodigal_k141_138848_28	Viruses;Duplodnaviria;Heunggongvirae;Uroviricota;Caudoviricetes;;	D										Bacteriophage Gp15 protein [PF06854.15]
vOTU_278	rnw3_vContig_917	rnw3	rnw3_vContig_917_prodigal_k141_138848_29	Viruses;Duplodnaviria;Heunggongvirae;Uroviricota;Caudoviricetes;;	E
vOTU_278	rnw3_vContig_917	rnw3	rnw3_vContig_917_prodigal_k141_138848_3	Viruses;Duplodnaviria;Heunggongvirae;Uroviricota;Caudoviricetes;;	C	K01160	crossover junction endodeoxyribonuclease RusA [EC:3.1.21.10]
vOTU_278	rnw3_vContig_917	rnw3	rnw3_vContig_917_prodigal_k141_138848_30	Viruses;Duplodnaviria;Heunggongvirae;Uroviricota;Caudoviricetes;;	D										Family of unknown function (DUF6711) [PF20458.2]
vOTU_278	rnw3_vContig_917	rnw3	rnw3_vContig_917_prodigal_k141_138848_31	Viruses;Duplodnaviria;Heunggongvirae;Uroviricota;Caudoviricetes;;	E
vOTU_278	rnw3_vContig_917	rnw3	rnw3_vContig_917_prodigal_k141_138848_32	Viruses;Duplodnaviria;Heunggongvirae;Uroviricota;Caudoviricetes;;	E
vOTU_278	rnw3_vContig_917	rnw3	rnw3_vContig_917_prodigal_k141_138848_33	Viruses;Duplodnaviria;Heunggongvirae;Uroviricota;Caudoviricetes;;	E
vOTU_278	rnw3_vContig_917	rnw3	rnw3_vContig_917_prodigal_k141_138848_34	Viruses;Duplodnaviria;Heunggongvirae;Uroviricota;Caudoviricetes;;	E
vOTU_278	rnw3_vContig_917	rnw3	rnw3_vContig_917_prodigal_k141_138848_35	Viruses;Duplodnaviria;Heunggongvirae;Uroviricota;Caudoviricetes;;	E
vOTU_278	rnw3_vContig_917	rnw3	rnw3_vContig_917_prodigal_k141_138848_36	Viruses;Duplodnaviria;Heunggongvirae;Uroviricota;Caudoviricetes;;	E
vOTU_278	rnw3_vContig_917	rnw3	rnw3_vContig_917_prodigal_k141_138848_37	Viruses;Duplodnaviria;Heunggongvirae;Uroviricota;Caudoviricetes;;	E
vOTU_278	rnw3_vContig_917	rnw3	rnw3_vContig_917_prodigal_k141_138848_38	Viruses;Duplodnaviria;Heunggongvirae;Uroviricota;Caudoviricetes;;	E
vOTU_278	rnw3_vContig_917	rnw3	rnw3_vContig_917_prodigal_k141_138848_39	Viruses;Duplodnaviria;Heunggongvirae;Uroviricota;Caudoviricetes;;	E
vOTU_278	rnw3_vContig_917	rnw3	rnw3_vContig_917_prodigal_k141_138848_4	Viruses;Duplodnaviria;Heunggongvirae;Uroviricota;Caudoviricetes;;	E
vOTU_278	rnw3_vContig_917	rnw3	rnw3_vContig_917_prodigal_k141_138848_40	Viruses;Duplodnaviria;Heunggongvirae;Uroviricota;Caudoviricetes;;	E
vOTU_278	rnw3_vContig_917	rnw3	rnw3_vContig_917_prodigal_k141_138848_5	Viruses;Duplodnaviria;Heunggongvirae;Uroviricota;Caudoviricetes;;	E
vOTU_278	rnw3_vContig_917	rnw3	rnw3_vContig_917_prodigal_k141_138848_6	Viruses;Duplodnaviria;Heunggongvirae;Uroviricota;Caudoviricetes;;	E
vOTU_278	rnw3_vContig_917	rnw3	rnw3_vContig_917_prodigal_k141_138848_7	Viruses;Duplodnaviria;Heunggongvirae;Uroviricota;Caudoviricetes;;	E
vOTU_278	rnw3_vContig_917	rnw3	rnw3_vContig_917_prodigal_k141_138848_8	Viruses;Duplodnaviria;Heunggongvirae;Uroviricota;Caudoviricetes;;	C	K00789	S-adenosylmethionine synthetase [EC:2.5.1.6]								S-adenosylmethionine synthetase, N-terminal domain [PF00438.24]
vOTU_278	rnw3_vContig_917	rnw3	rnw3_vContig_917_prodigal_k141_138848_9	Viruses;Duplodnaviria;Heunggongvirae;Uroviricota;Caudoviricetes;;	E
vOTU_2780	egk1_vMAG_163	egk1	egk1_vMAG_163_combined_prodigal_combined_egk1_vMAG_163_1	Viruses;Duplodnaviria;Heunggongvirae;Uroviricota;Caudoviricetes;;	E
vOTU_2780	egk1_vMAG_163	egk1	egk1_vMAG_163_combined_prodigal_combined_egk1_vMAG_163_10	Viruses;Duplodnaviria;Heunggongvirae;Uroviricota;Caudoviricetes;;	E
vOTU_2780	egk1_vMAG_163	egk1	egk1_vMAG_163_combined_prodigal_combined_egk1_vMAG_163_100	Viruses;Duplodnaviria;Heunggongvirae;Uroviricota;Caudoviricetes;;	E
vOTU_2780	egk1_vMAG_163	egk1	egk1_vMAG_163_combined_prodigal_combined_egk1_vMAG_163_101	Viruses;Duplodnaviria;Heunggongvirae;Uroviricota;Caudoviricetes;;	C	K01520	dUTP diphosphatase [EC:3.6.1.23]								dUTPase [PF00692.23]
vOTU_2780	egk1_vMAG_163	egk1	egk1_vMAG_163_combined_prodigal_combined_egk1_vMAG_163_102	Viruses;Duplodnaviria;Heunggongvirae;Uroviricota;Caudoviricetes;;	E
vOTU_2780	egk1_vMAG_163	egk1	egk1_vMAG_163_combined_prodigal_combined_egk1_vMAG_163_103	Viruses;Duplodnaviria;Heunggongvirae;Uroviricota;Caudoviricetes;;	E
vOTU_2780	egk1_vMAG_163	egk1	egk1_vMAG_163_combined_prodigal_combined_egk1_vMAG_163_104	Viruses;Duplodnaviria;Heunggongvirae;Uroviricota;Caudoviricetes;;	E
vOTU_2780	egk1_vMAG_163	egk1	egk1_vMAG_163_combined_prodigal_combined_egk1_vMAG_163_105	Viruses;Duplodnaviria;Heunggongvirae;Uroviricota;Caudoviricetes;;	E
vOTU_2780	egk1_vMAG_163	egk1	egk1_vMAG_163_combined_prodigal_combined_egk1_vMAG_163_106	Viruses;Duplodnaviria;Heunggongvirae;Uroviricota;Caudoviricetes;;	E
vOTU_2780	egk1_vMAG_163	egk1	egk1_vMAG_163_combined_prodigal_combined_egk1_vMAG_163_107	Viruses;Duplodnaviria;Heunggongvirae;Uroviricota;Caudoviricetes;;	D										Thioredoxin [PF00085.24]; Thioredoxin-like domain [PF13098.10]; Glutaredoxin [PF00462.28]; Thioredoxin domain [PF13192.10]; Thioredoxin [PF14595.10]; Thioredoxin-like [PF13905.10]; Redoxin [PF08534.14]; Glutaredoxin-like domain (DUF836) [PF05768.18]
vOTU_2780	egk1_vMAG_163	egk1	egk1_vMAG_163_combined_prodigal_combined_egk1_vMAG_163_108	Viruses;Duplodnaviria;Heunggongvirae;Uroviricota;Caudoviricetes;;	E
vOTU_2780	egk1_vMAG_163	egk1	egk1_vMAG_163_combined_prodigal_combined_egk1_vMAG_163_109	Viruses;Duplodnaviria;Heunggongvirae;Uroviricota;Caudoviricetes;;	D										Anaerobic ribonucleoside-triphosphate reductase [PF13597.10]
vOTU_2780	egk1_vMAG_163	egk1	egk1_vMAG_163_combined_prodigal_combined_egk1_vMAG_163_11	Viruses;Duplodnaviria;Heunggongvirae;Uroviricota;Caudoviricetes;;	E
vOTU_2780	egk1_vMAG_163	egk1	egk1_vMAG_163_combined_prodigal_combined_egk1_vMAG_163_110	Viruses;Duplodnaviria;Heunggongvirae;Uroviricota;Caudoviricetes;;	E
vOTU_2780	egk1_vMAG_163	egk1	egk1_vMAG_163_combined_prodigal_combined_egk1_vMAG_163_111	Viruses;Duplodnaviria;Heunggongvirae;Uroviricota;Caudoviricetes;;	E
vOTU_2780	egk1_vMAG_163	egk1	egk1_vMAG_163_combined_prodigal_combined_egk1_vMAG_163_112	Viruses;Duplodnaviria;Heunggongvirae;Uroviricota;Caudoviricetes;;	D										Anaerobic ribonucleoside-triphosphate reductase [PF13597.10]
vOTU_2780	egk1_vMAG_163	egk1	egk1_vMAG_163_combined_prodigal_combined_egk1_vMAG_163_113	Viruses;Duplodnaviria;Heunggongvirae;Uroviricota;Caudoviricetes;;	C	K21636	ribonucleoside-triphosphate reductase (formate) [EC:1.1.98.6]								Anaerobic ribonucleoside-triphosphate reductase [PF13597.10]; ATP cone domain [PF03477.20]
vOTU_2780	egk1_vMAG_163	egk1	egk1_vMAG_163_combined_prodigal_combined_egk1_vMAG_163_114	Viruses;Duplodnaviria;Heunggongvirae;Uroviricota;Caudoviricetes;;	E
vOTU_2780	egk1_vMAG_163	egk1	egk1_vMAG_163_combined_prodigal_combined_egk1_vMAG_163_115	Viruses;Duplodnaviria;Heunggongvirae;Uroviricota;Caudoviricetes;;	E
vOTU_2780	egk1_vMAG_163	egk1	egk1_vMAG_163_combined_prodigal_combined_egk1_vMAG_163_116	Viruses;Duplodnaviria;Heunggongvirae;Uroviricota;Caudoviricetes;;	E
vOTU_2780	egk1_vMAG_163	egk1	egk1_vMAG_163_combined_prodigal_combined_egk1_vMAG_163_117	Viruses;Duplodnaviria;Heunggongvirae;Uroviricota;Caudoviricetes;;	E
vOTU_2780	egk1_vMAG_163	egk1	egk1_vMAG_163_combined_prodigal_combined_egk1_vMAG_163_118	Viruses;Duplodnaviria;Heunggongvirae;Uroviricota;Caudoviricetes;;	E
vOTU_2780	egk1_vMAG_163	egk1	egk1_vMAG_163_combined_prodigal_combined_egk1_vMAG_163_119	Viruses;Duplodnaviria;Heunggongvirae;Uroviricota;Caudoviricetes;;	E
vOTU_2780	egk1_vMAG_163	egk1	egk1_vMAG_163_combined_prodigal_combined_egk1_vMAG_163_12	Viruses;Duplodnaviria;Heunggongvirae;Uroviricota;Caudoviricetes;;	E
vOTU_2780	egk1_vMAG_163	egk1	egk1_vMAG_163_combined_prodigal_combined_egk1_vMAG_163_120	Viruses;Duplodnaviria;Heunggongvirae;Uroviricota;Caudoviricetes;;	D										dATP/dGTP diphosphohydrolase, N-terminal [PF18909.4]; 5' nucleotidase, deoxy (Pyrimidine), cytosolic type C protein (NT5C) [PF06941.16]
vOTU_2780	egk1_vMAG_163	egk1	egk1_vMAG_163_combined_prodigal_combined_egk1_vMAG_163_121	Viruses;Duplodnaviria;Heunggongvirae;Uroviricota;Caudoviricetes;;	E
vOTU_2780	egk1_vMAG_163	egk1	egk1_vMAG_163_combined_prodigal_combined_egk1_vMAG_163_122	Viruses;Duplodnaviria;Heunggongvirae;Uroviricota;Caudoviricetes;;	E
vOTU_2780	egk1_vMAG_163	egk1	egk1_vMAG_163_combined_prodigal_combined_egk1_vMAG_163_123	Viruses;Duplodnaviria;Heunggongvirae;Uroviricota;Caudoviricetes;;	E
vOTU_2780	egk1_vMAG_163	egk1	egk1_vMAG_163_combined_prodigal_combined_egk1_vMAG_163_124	Viruses;Duplodnaviria;Heunggongvirae;Uroviricota;Caudoviricetes;;	C	K07074	uncharacterized protein
vOTU_2780	egk1_vMAG_163	egk1	egk1_vMAG_163_combined_prodigal_combined_egk1_vMAG_163_125	Viruses;Duplodnaviria;Heunggongvirae;Uroviricota;Caudoviricetes;;	C	K07074	uncharacterized protein								RNA repair pathway DNA polymerase beta family [PF10127.13]
vOTU_2780	egk1_vMAG_163	egk1	egk1_vMAG_163_combined_prodigal_combined_egk1_vMAG_163_126	Viruses;Duplodnaviria;Heunggongvirae;Uroviricota;Caudoviricetes;;	E
vOTU_2780	egk1_vMAG_163	egk1	egk1_vMAG_163_combined_prodigal_combined_egk1_vMAG_163_127	Viruses;Duplodnaviria;Heunggongvirae;Uroviricota;Caudoviricetes;;	E
vOTU_2780	egk1_vMAG_163	egk1	egk1_vMAG_163_combined_prodigal_combined_egk1_vMAG_163_128	Viruses;Duplodnaviria;Heunggongvirae;Uroviricota;Caudoviricetes;;	D										Toprim-like [PF13155.10]; Toprim domain [PF13662.10]
vOTU_2780	egk1_vMAG_163	egk1	egk1_vMAG_163_combined_prodigal_combined_egk1_vMAG_163_129	Viruses;Duplodnaviria;Heunggongvirae;Uroviricota;Caudoviricetes;;	E
vOTU_2780	egk1_vMAG_163	egk1	egk1_vMAG_163_combined_prodigal_combined_egk1_vMAG_163_13	Viruses;Duplodnaviria;Heunggongvirae;Uroviricota;Caudoviricetes;;	E
vOTU_2780	egk1_vMAG_163	egk1	egk1_vMAG_163_combined_prodigal_combined_egk1_vMAG_163_130	Viruses;Duplodnaviria;Heunggongvirae;Uroviricota;Caudoviricetes;;	E
vOTU_2780	egk1_vMAG_163	egk1	egk1_vMAG_163_combined_prodigal_combined_egk1_vMAG_163_131	Viruses;Duplodnaviria;Heunggongvirae;Uroviricota;Caudoviricetes;;	E
vOTU_2780	egk1_vMAG_163	egk1	egk1_vMAG_163_combined_prodigal_combined_egk1_vMAG_163_132	Viruses;Duplodnaviria;Heunggongvirae;Uroviricota;Caudoviricetes;;	E
vOTU_2780	egk1_vMAG_163	egk1	egk1_vMAG_163_combined_prodigal_combined_egk1_vMAG_163_133	Viruses;Duplodnaviria;Heunggongvirae;Uroviricota;Caudoviricetes;;	E
vOTU_2780	egk1_vMAG_163	egk1	egk1_vMAG_163_combined_prodigal_combined_egk1_vMAG_163_134	Viruses;Duplodnaviria;Heunggongvirae;Uroviricota;Caudoviricetes;;	E
vOTU_2780	egk1_vMAG_163	egk1	egk1_vMAG_163_combined_prodigal_combined_egk1_vMAG_163_135	Viruses;Duplodnaviria;Heunggongvirae;Uroviricota;Caudoviricetes;;	E
vOTU_2780	egk1_vMAG_163	egk1	egk1_vMAG_163_combined_prodigal_combined_egk1_vMAG_163_136	Viruses;Duplodnaviria;Heunggongvirae;Uroviricota;Caudoviricetes;;	E
vOTU_2780	egk1_vMAG_163	egk1	egk1_vMAG_163_combined_prodigal_combined_egk1_vMAG_163_137	Viruses;Duplodnaviria;Heunggongvirae;Uroviricota;Caudoviricetes;;	D										DnaB-like helicase C terminal domain [PF03796.19]
vOTU_2780	egk1_vMAG_163	egk1	egk1_vMAG_163_combined_prodigal_combined_egk1_vMAG_163_138	Viruses;Duplodnaviria;Heunggongvirae;Uroviricota;Caudoviricetes;;	D										DnaB-like helicase C terminal domain [PF03796.19]
vOTU_2780	egk1_vMAG_163	egk1	egk1_vMAG_163_combined_prodigal_combined_egk1_vMAG_163_139	Viruses;Duplodnaviria;Heunggongvirae;Uroviricota;Caudoviricetes;;	E
vOTU_2780	egk1_vMAG_163	egk1	egk1_vMAG_163_combined_prodigal_combined_egk1_vMAG_163_14	Viruses;Duplodnaviria;Heunggongvirae;Uroviricota;Caudoviricetes;;	E
vOTU_2780	egk1_vMAG_163	egk1	egk1_vMAG_163_combined_prodigal_combined_egk1_vMAG_163_140	Viruses;Duplodnaviria;Heunggongvirae;Uroviricota;Caudoviricetes;;	E
vOTU_2780	egk1_vMAG_163	egk1	egk1_vMAG_163_combined_prodigal_combined_egk1_vMAG_163_141	Viruses;Duplodnaviria;Heunggongvirae;Uroviricota;Caudoviricetes;;	D										Helicase conserved C-terminal domain [PF00271.35]; ERCC3/RAD25/XPB C-terminal helicase [PF16203.9]
vOTU_2780	egk1_vMAG_163	egk1	egk1_vMAG_163_combined_prodigal_combined_egk1_vMAG_163_142	Viruses;Duplodnaviria;Heunggongvirae;Uroviricota;Caudoviricetes;;	D										Type III restriction enzyme, res subunit [PF04851.19]
vOTU_2780	egk1_vMAG_163	egk1	egk1_vMAG_163_combined_prodigal_combined_egk1_vMAG_163_143	Viruses;Duplodnaviria;Heunggongvirae;Uroviricota;Caudoviricetes;;	D			MER0838953	M20X	MER0838953 - family M20 non-peptidase homologues (Bacteroides vulgatus) [M20.UNW]#M20X#{peptidase unit: 6-169}~source A6KY48~	FALSE	106	2.432e-23	0.373
vOTU_2780	egk1_vMAG_163	egk1	egk1_vMAG_163_combined_prodigal_combined_egk1_vMAG_163_144	Viruses;Duplodnaviria;Heunggongvirae;Uroviricota;Caudoviricetes;;	E
vOTU_2780	egk1_vMAG_163	egk1	egk1_vMAG_163_combined_prodigal_combined_egk1_vMAG_163_145	Viruses;Duplodnaviria;Heunggongvirae;Uroviricota;Caudoviricetes;;	D										DNA polymerase family A [PF00476.24]
vOTU_2780	egk1_vMAG_163	egk1	egk1_vMAG_163_combined_prodigal_combined_egk1_vMAG_163_146	Viruses;Duplodnaviria;Heunggongvirae;Uroviricota;Caudoviricetes;;	E
vOTU_2780	egk1_vMAG_163	egk1	egk1_vMAG_163_combined_prodigal_combined_egk1_vMAG_163_147	Viruses;Duplodnaviria;Heunggongvirae;Uroviricota;Caudoviricetes;;	E
vOTU_2780	egk1_vMAG_163	egk1	egk1_vMAG_163_combined_prodigal_combined_egk1_vMAG_163_148	Viruses;Duplodnaviria;Heunggongvirae;Uroviricota;Caudoviricetes;;	E
vOTU_2780	egk1_vMAG_163	egk1	egk1_vMAG_163_combined_prodigal_combined_egk1_vMAG_163_149	Viruses;Duplodnaviria;Heunggongvirae;Uroviricota;Caudoviricetes;;	E
vOTU_2780	egk1_vMAG_163	egk1	egk1_vMAG_163_combined_prodigal_combined_egk1_vMAG_163_15	Viruses;Duplodnaviria;Heunggongvirae;Uroviricota;Caudoviricetes;;	E
vOTU_2780	egk1_vMAG_163	egk1	egk1_vMAG_163_combined_prodigal_combined_egk1_vMAG_163_150	Viruses;Duplodnaviria;Heunggongvirae;Uroviricota;Caudoviricetes;;	E
vOTU_2780	egk1_vMAG_163	egk1	egk1_vMAG_163_combined_prodigal_combined_egk1_vMAG_163_151	Viruses;Duplodnaviria;Heunggongvirae;Uroviricota;Caudoviricetes;;	D										3'-5' exonuclease [PF01612.24]
vOTU_2780	egk1_vMAG_163	egk1	egk1_vMAG_163_combined_prodigal_combined_egk1_vMAG_163_152	Viruses;Duplodnaviria;Heunggongvirae;Uroviricota;Caudoviricetes;;	E
vOTU_2780	egk1_vMAG_163	egk1	egk1_vMAG_163_combined_prodigal_combined_egk1_vMAG_163_153	Viruses;Duplodnaviria;Heunggongvirae;Uroviricota;Caudoviricetes;;	E
vOTU_2780	egk1_vMAG_163	egk1	egk1_vMAG_163_combined_prodigal_combined_egk1_vMAG_163_154	Viruses;Duplodnaviria;Heunggongvirae;Uroviricota;Caudoviricetes;;	E
vOTU_2780	egk1_vMAG_163	egk1	egk1_vMAG_163_combined_prodigal_combined_egk1_vMAG_163_155	Viruses;Duplodnaviria;Heunggongvirae;Uroviricota;Caudoviricetes;;	E
vOTU_2780	egk1_vMAG_163	egk1	egk1_vMAG_163_combined_prodigal_combined_egk1_vMAG_163_156	Viruses;Duplodnaviria;Heunggongvirae;Uroviricota;Caudoviricetes;;	E
vOTU_2780	egk1_vMAG_163	egk1	egk1_vMAG_163_combined_prodigal_combined_egk1_vMAG_163_157	Viruses;Duplodnaviria;Heunggongvirae;Uroviricota;Caudoviricetes;;	E
vOTU_2780	egk1_vMAG_163	egk1	egk1_vMAG_163_combined_prodigal_combined_egk1_vMAG_163_158	Viruses;Duplodnaviria;Heunggongvirae;Uroviricota;Caudoviricetes;;	E
vOTU_2780	egk1_vMAG_163	egk1	egk1_vMAG_163_combined_prodigal_combined_egk1_vMAG_163_159	Viruses;Duplodnaviria;Heunggongvirae;Uroviricota;Caudoviricetes;;	D										RNase H [PF00075.28]
vOTU_2780	egk1_vMAG_163	egk1	egk1_vMAG_163_combined_prodigal_combined_egk1_vMAG_163_16	Viruses;Duplodnaviria;Heunggongvirae;Uroviricota;Caudoviricetes;;	E
vOTU_2780	egk1_vMAG_163	egk1	egk1_vMAG_163_combined_prodigal_combined_egk1_vMAG_163_160	Viruses;Duplodnaviria;Heunggongvirae;Uroviricota;Caudoviricetes;;	E
vOTU_2780	egk1_vMAG_163	egk1	egk1_vMAG_163_combined_prodigal_combined_egk1_vMAG_163_161	Viruses;Duplodnaviria;Heunggongvirae;Uroviricota;Caudoviricetes;;	E
vOTU_2780	egk1_vMAG_163	egk1	egk1_vMAG_163_combined_prodigal_combined_egk1_vMAG_163_162	Viruses;Duplodnaviria;Heunggongvirae;Uroviricota;Caudoviricetes;;	E
vOTU_2780	egk1_vMAG_163	egk1	egk1_vMAG_163_combined_prodigal_combined_egk1_vMAG_163_163	Viruses;Duplodnaviria;Heunggongvirae;Uroviricota;Caudoviricetes;;	C	K07507	putative Mg2+ transporter-C (MgtC) family protein								MgtC family [PF02308.20]
vOTU_2780	egk1_vMAG_163	egk1	egk1_vMAG_163_combined_prodigal_combined_egk1_vMAG_163_164	Viruses;Duplodnaviria;Heunggongvirae;Uroviricota;Caudoviricetes;;	C	K07096	uncharacterized protein								Metallophosphoesterase, calcineurin superfamily [PF14582.10]
vOTU_2780	egk1_vMAG_163	egk1	egk1_vMAG_163_combined_prodigal_combined_egk1_vMAG_163_165	Viruses;Duplodnaviria;Heunggongvirae;Uroviricota;Caudoviricetes;;	E
vOTU_2780	egk1_vMAG_163	egk1	egk1_vMAG_163_combined_prodigal_combined_egk1_vMAG_163_166	Viruses;Duplodnaviria;Heunggongvirae;Uroviricota;Caudoviricetes;;	E
vOTU_2780	egk1_vMAG_163	egk1	egk1_vMAG_163_combined_prodigal_combined_egk1_vMAG_163_167	Viruses;Duplodnaviria;Heunggongvirae;Uroviricota;Caudoviricetes;;	C	K04077	chaperonin GroEL [EC:5.6.1.7]								TCP-1/cpn60 chaperonin family [PF00118.28]
vOTU_2780	egk1_vMAG_163	egk1	egk1_vMAG_163_combined_prodigal_combined_egk1_vMAG_163_168	Viruses;Duplodnaviria;Heunggongvirae;Uroviricota;Caudoviricetes;;	D										ATPase family associated with various cellular activities (AAA) [PF00004.33]
vOTU_2780	egk1_vMAG_163	egk1	egk1_vMAG_163_combined_prodigal_combined_egk1_vMAG_163_169	Viruses;Duplodnaviria;Heunggongvirae;Uroviricota;Caudoviricetes;;	E
vOTU_2780	egk1_vMAG_163	egk1	egk1_vMAG_163_combined_prodigal_combined_egk1_vMAG_163_17	Viruses;Duplodnaviria;Heunggongvirae;Uroviricota;Caudoviricetes;;	E
vOTU_2780	egk1_vMAG_163	egk1	egk1_vMAG_163_combined_prodigal_combined_egk1_vMAG_163_170	Viruses;Duplodnaviria;Heunggongvirae;Uroviricota;Caudoviricetes;;	E
vOTU_2780	egk1_vMAG_163	egk1	egk1_vMAG_163_combined_prodigal_combined_egk1_vMAG_163_171	Viruses;Duplodnaviria;Heunggongvirae;Uroviricota;Caudoviricetes;;	E
vOTU_2780	egk1_vMAG_163	egk1	egk1_vMAG_163_combined_prodigal_combined_egk1_vMAG_163_172	Viruses;Duplodnaviria;Heunggongvirae;Uroviricota;Caudoviricetes;;	E
vOTU_2780	egk1_vMAG_163	egk1	egk1_vMAG_163_combined_prodigal_combined_egk1_vMAG_163_173	Viruses;Duplodnaviria;Heunggongvirae;Uroviricota;Caudoviricetes;;	E
vOTU_2780	egk1_vMAG_163	egk1	egk1_vMAG_163_combined_prodigal_combined_egk1_vMAG_163_174	Viruses;Duplodnaviria;Heunggongvirae;Uroviricota;Caudoviricetes;;	E
vOTU_2780	egk1_vMAG_163	egk1	egk1_vMAG_163_combined_prodigal_combined_egk1_vMAG_163_175	Viruses;Duplodnaviria;Heunggongvirae;Uroviricota;Caudoviricetes;;	E
vOTU_2780	egk1_vMAG_163	egk1	egk1_vMAG_163_combined_prodigal_combined_egk1_vMAG_163_176	Viruses;Duplodnaviria;Heunggongvirae;Uroviricota;Caudoviricetes;;	D										HAD domain in Swiss Army Knife RNA repair proteins [PF18143.5]
vOTU_2780	egk1_vMAG_163	egk1	egk1_vMAG_163_combined_prodigal_combined_egk1_vMAG_163_177	Viruses;Duplodnaviria;Heunggongvirae;Uroviricota;Caudoviricetes;;	E
vOTU_2780	egk1_vMAG_163	egk1	egk1_vMAG_163_combined_prodigal_combined_egk1_vMAG_163_178	Viruses;Duplodnaviria;Heunggongvirae;Uroviricota;Caudoviricetes;;	E
vOTU_2780	egk1_vMAG_163	egk1	egk1_vMAG_163_combined_prodigal_combined_egk1_vMAG_163_179	Viruses;Duplodnaviria;Heunggongvirae;Uroviricota;Caudoviricetes;;	E
vOTU_2780	egk1_vMAG_163	egk1	egk1_vMAG_163_combined_prodigal_combined_egk1_vMAG_163_18	Viruses;Duplodnaviria;Heunggongvirae;Uroviricota;Caudoviricetes;;	E
vOTU_2780	egk1_vMAG_163	egk1	egk1_vMAG_163_combined_prodigal_combined_egk1_vMAG_163_180	Viruses;Duplodnaviria;Heunggongvirae;Uroviricota;Caudoviricetes;;	D										Collagen triple helix repeat (20 copies) [PF01391.22]
vOTU_2780	egk1_vMAG_163	egk1	egk1_vMAG_163_combined_prodigal_combined_egk1_vMAG_163_181	Viruses;Duplodnaviria;Heunggongvirae;Uroviricota;Caudoviricetes;;	E
vOTU_2780	egk1_vMAG_163	egk1	egk1_vMAG_163_combined_prodigal_combined_egk1_vMAG_163_182	Viruses;Duplodnaviria;Heunggongvirae;Uroviricota;Caudoviricetes;;	E
vOTU_2780	egk1_vMAG_163	egk1	egk1_vMAG_163_combined_prodigal_combined_egk1_vMAG_163_183	Viruses;Duplodnaviria;Heunggongvirae;Uroviricota;Caudoviricetes;;	E
vOTU_2780	egk1_vMAG_163	egk1	egk1_vMAG_163_combined_prodigal_combined_egk1_vMAG_163_184	Viruses;Duplodnaviria;Heunggongvirae;Uroviricota;Caudoviricetes;;	E
vOTU_2780	egk1_vMAG_163	egk1	egk1_vMAG_163_combined_prodigal_combined_egk1_vMAG_163_185	Viruses;Duplodnaviria;Heunggongvirae;Uroviricota;Caudoviricetes;;	E
vOTU_2780	egk1_vMAG_163	egk1	egk1_vMAG_163_combined_prodigal_combined_egk1_vMAG_163_186	Viruses;Duplodnaviria;Heunggongvirae;Uroviricota;Caudoviricetes;;	E
vOTU_2780	egk1_vMAG_163	egk1	egk1_vMAG_163_combined_prodigal_combined_egk1_vMAG_163_187	Viruses;Duplodnaviria;Heunggongvirae;Uroviricota;Caudoviricetes;;	E
vOTU_2780	egk1_vMAG_163	egk1	egk1_vMAG_163_combined_prodigal_combined_egk1_vMAG_163_188	Viruses;Duplodnaviria;Heunggongvirae;Uroviricota;Caudoviricetes;;	E
vOTU_2780	egk1_vMAG_163	egk1	egk1_vMAG_163_combined_prodigal_combined_egk1_vMAG_163_189	Viruses;Duplodnaviria;Heunggongvirae;Uroviricota;Caudoviricetes;;	E
vOTU_2780	egk1_vMAG_163	egk1	egk1_vMAG_163_combined_prodigal_combined_egk1_vMAG_163_19	Viruses;Duplodnaviria;Heunggongvirae;Uroviricota;Caudoviricetes;;	E
vOTU_2780	egk1_vMAG_163	egk1	egk1_vMAG_163_combined_prodigal_combined_egk1_vMAG_163_190	Viruses;Duplodnaviria;Heunggongvirae;Uroviricota;Caudoviricetes;;	E
vOTU_2780	egk1_vMAG_163	egk1	egk1_vMAG_163_combined_prodigal_combined_egk1_vMAG_163_191	Viruses;Duplodnaviria;Heunggongvirae;Uroviricota;Caudoviricetes;;	E
vOTU_2780	egk1_vMAG_163	egk1	egk1_vMAG_163_combined_prodigal_combined_egk1_vMAG_163_192	Viruses;Duplodnaviria;Heunggongvirae;Uroviricota;Caudoviricetes;;	E
vOTU_2780	egk1_vMAG_163	egk1	egk1_vMAG_163_combined_prodigal_combined_egk1_vMAG_163_193	Viruses;Duplodnaviria;Heunggongvirae;Uroviricota;Caudoviricetes;;	E
vOTU_2780	egk1_vMAG_163	egk1	egk1_vMAG_163_combined_prodigal_combined_egk1_vMAG_163_194	Viruses;Duplodnaviria;Heunggongvirae;Uroviricota;Caudoviricetes;;	E
vOTU_2780	egk1_vMAG_163	egk1	egk1_vMAG_163_combined_prodigal_combined_egk1_vMAG_163_195	Viruses;Duplodnaviria;Heunggongvirae;Uroviricota;Caudoviricetes;;	E
vOTU_2780	egk1_vMAG_163	egk1	egk1_vMAG_163_combined_prodigal_combined_egk1_vMAG_163_196	Viruses;Duplodnaviria;Heunggongvirae;Uroviricota;Caudoviricetes;;	E
vOTU_2780	egk1_vMAG_163	egk1	egk1_vMAG_163_combined_prodigal_combined_egk1_vMAG_163_197	Viruses;Duplodnaviria;Heunggongvirae;Uroviricota;Caudoviricetes;;	E
vOTU_2780	egk1_vMAG_163	egk1	egk1_vMAG_163_combined_prodigal_combined_egk1_vMAG_163_198	Viruses;Duplodnaviria;Heunggongvirae;Uroviricota;Caudoviricetes;;	E
vOTU_2780	egk1_vMAG_163	egk1	egk1_vMAG_163_combined_prodigal_combined_egk1_vMAG_163_199	Viruses;Duplodnaviria;Heunggongvirae;Uroviricota;Caudoviricetes;;	E
vOTU_2780	egk1_vMAG_163	egk1	egk1_vMAG_163_combined_prodigal_combined_egk1_vMAG_163_2	Viruses;Duplodnaviria;Heunggongvirae;Uroviricota;Caudoviricetes;;	E
vOTU_2780	egk1_vMAG_163	egk1	egk1_vMAG_163_combined_prodigal_combined_egk1_vMAG_163_20	Viruses;Duplodnaviria;Heunggongvirae;Uroviricota;Caudoviricetes;;	E
vOTU_2780	egk1_vMAG_163	egk1	egk1_vMAG_163_combined_prodigal_combined_egk1_vMAG_163_200	Viruses;Duplodnaviria;Heunggongvirae;Uroviricota;Caudoviricetes;;	E
vOTU_2780	egk1_vMAG_163	egk1	egk1_vMAG_163_combined_prodigal_combined_egk1_vMAG_163_201	Viruses;Duplodnaviria;Heunggongvirae;Uroviricota;Caudoviricetes;;	E
vOTU_2780	egk1_vMAG_163	egk1	egk1_vMAG_163_combined_prodigal_combined_egk1_vMAG_163_202	Viruses;Duplodnaviria;Heunggongvirae;Uroviricota;Caudoviricetes;;	E
vOTU_2780	egk1_vMAG_163	egk1	egk1_vMAG_163_combined_prodigal_combined_egk1_vMAG_163_203	Viruses;Duplodnaviria;Heunggongvirae;Uroviricota;Caudoviricetes;;	E
vOTU_2780	egk1_vMAG_163	egk1	egk1_vMAG_163_combined_prodigal_combined_egk1_vMAG_163_204	Viruses;Duplodnaviria;Heunggongvirae;Uroviricota;Caudoviricetes;;	E
vOTU_2780	egk1_vMAG_163	egk1	egk1_vMAG_163_combined_prodigal_combined_egk1_vMAG_163_205	Viruses;Duplodnaviria;Heunggongvirae;Uroviricota;Caudoviricetes;;	E
vOTU_2780	egk1_vMAG_163	egk1	egk1_vMAG_163_combined_prodigal_combined_egk1_vMAG_163_206	Viruses;Duplodnaviria;Heunggongvirae;Uroviricota;Caudoviricetes;;	E
vOTU_2780	egk1_vMAG_163	egk1	egk1_vMAG_163_combined_prodigal_combined_egk1_vMAG_163_207	Viruses;Duplodnaviria;Heunggongvirae;Uroviricota;Caudoviricetes;;	E
vOTU_2780	egk1_vMAG_163	egk1	egk1_vMAG_163_combined_prodigal_combined_egk1_vMAG_163_208	Viruses;Duplodnaviria;Heunggongvirae;Uroviricota;Caudoviricetes;;	E
vOTU_2780	egk1_vMAG_163	egk1	egk1_vMAG_163_combined_prodigal_combined_egk1_vMAG_163_209	Viruses;Duplodnaviria;Heunggongvirae;Uroviricota;Caudoviricetes;;	E
vOTU_2780	egk1_vMAG_163	egk1	egk1_vMAG_163_combined_prodigal_combined_egk1_vMAG_163_21	Viruses;Duplodnaviria;Heunggongvirae;Uroviricota;Caudoviricetes;;	E
vOTU_2780	egk1_vMAG_163	egk1	egk1_vMAG_163_combined_prodigal_combined_egk1_vMAG_163_210	Viruses;Duplodnaviria;Heunggongvirae;Uroviricota;Caudoviricetes;;	E
vOTU_2780	egk1_vMAG_163	egk1	egk1_vMAG_163_combined_prodigal_combined_egk1_vMAG_163_211	Viruses;Duplodnaviria;Heunggongvirae;Uroviricota;Caudoviricetes;;	E
vOTU_2780	egk1_vMAG_163	egk1	egk1_vMAG_163_combined_prodigal_combined_egk1_vMAG_163_212	Viruses;Duplodnaviria;Heunggongvirae;Uroviricota;Caudoviricetes;;	E
vOTU_2780	egk1_vMAG_163	egk1	egk1_vMAG_163_combined_prodigal_combined_egk1_vMAG_163_213	Viruses;Duplodnaviria;Heunggongvirae;Uroviricota;Caudoviricetes;;	E
vOTU_2780	egk1_vMAG_163	egk1	egk1_vMAG_163_combined_prodigal_combined_egk1_vMAG_163_214	Viruses;Duplodnaviria;Heunggongvirae;Uroviricota;Caudoviricetes;;	E
vOTU_2780	egk1_vMAG_163	egk1	egk1_vMAG_163_combined_prodigal_combined_egk1_vMAG_163_215	Viruses;Duplodnaviria;Heunggongvirae;Uroviricota;Caudoviricetes;;	E
vOTU_2780	egk1_vMAG_163	egk1	egk1_vMAG_163_combined_prodigal_combined_egk1_vMAG_163_216	Viruses;Duplodnaviria;Heunggongvirae;Uroviricota;Caudoviricetes;;	E
vOTU_2780	egk1_vMAG_163	egk1	egk1_vMAG_163_combined_prodigal_combined_egk1_vMAG_163_217	Viruses;Duplodnaviria;Heunggongvirae;Uroviricota;Caudoviricetes;;	E
vOTU_2780	egk1_vMAG_163	egk1	egk1_vMAG_163_combined_prodigal_combined_egk1_vMAG_163_218	Viruses;Duplodnaviria;Heunggongvirae;Uroviricota;Caudoviricetes;;	E
vOTU_2780	egk1_vMAG_163	egk1	egk1_vMAG_163_combined_prodigal_combined_egk1_vMAG_163_219	Viruses;Duplodnaviria;Heunggongvirae;Uroviricota;Caudoviricetes;;	E
vOTU_2780	egk1_vMAG_163	egk1	egk1_vMAG_163_combined_prodigal_combined_egk1_vMAG_163_22	Viruses;Duplodnaviria;Heunggongvirae;Uroviricota;Caudoviricetes;;	E
vOTU_2780	egk1_vMAG_163	egk1	egk1_vMAG_163_combined_prodigal_combined_egk1_vMAG_163_220	Viruses;Duplodnaviria;Heunggongvirae;Uroviricota;Caudoviricetes;;	E
vOTU_2780	egk1_vMAG_163	egk1	egk1_vMAG_163_combined_prodigal_combined_egk1_vMAG_163_221	Viruses;Duplodnaviria;Heunggongvirae;Uroviricota;Caudoviricetes;;	E
vOTU_2780	egk1_vMAG_163	egk1	egk1_vMAG_163_combined_prodigal_combined_egk1_vMAG_163_222	Viruses;Duplodnaviria;Heunggongvirae;Uroviricota;Caudoviricetes;;	D										BspA type Leucine rich repeat region (6 copies) [PF13306.10]
vOTU_2780	egk1_vMAG_163	egk1	egk1_vMAG_163_combined_prodigal_combined_egk1_vMAG_163_223	Viruses;Duplodnaviria;Heunggongvirae;Uroviricota;Caudoviricetes;;	D										BspA type Leucine rich repeat region (6 copies) [PF13306.10]
vOTU_2780	egk1_vMAG_163	egk1	egk1_vMAG_163_combined_prodigal_combined_egk1_vMAG_163_224	Viruses;Duplodnaviria;Heunggongvirae;Uroviricota;Caudoviricetes;;	E
vOTU_2780	egk1_vMAG_163	egk1	egk1_vMAG_163_combined_prodigal_combined_egk1_vMAG_163_225	Viruses;Duplodnaviria;Heunggongvirae;Uroviricota;Caudoviricetes;;	E
vOTU_2780	egk1_vMAG_163	egk1	egk1_vMAG_163_combined_prodigal_combined_egk1_vMAG_163_226	Viruses;Duplodnaviria;Heunggongvirae;Uroviricota;Caudoviricetes;;	E
vOTU_2780	egk1_vMAG_163	egk1	egk1_vMAG_163_combined_prodigal_combined_egk1_vMAG_163_227	Viruses;Duplodnaviria;Heunggongvirae;Uroviricota;Caudoviricetes;;	E
vOTU_2780	egk1_vMAG_163	egk1	egk1_vMAG_163_combined_prodigal_combined_egk1_vMAG_163_228	Viruses;Duplodnaviria;Heunggongvirae;Uroviricota;Caudoviricetes;;	E
vOTU_2780	egk1_vMAG_163	egk1	egk1_vMAG_163_combined_prodigal_combined_egk1_vMAG_163_229	Viruses;Duplodnaviria;Heunggongvirae;Uroviricota;Caudoviricetes;;	E
vOTU_2780	egk1_vMAG_163	egk1	egk1_vMAG_163_combined_prodigal_combined_egk1_vMAG_163_23	Viruses;Duplodnaviria;Heunggongvirae;Uroviricota;Caudoviricetes;;	E
vOTU_2780	egk1_vMAG_163	egk1	egk1_vMAG_163_combined_prodigal_combined_egk1_vMAG_163_230	Viruses;Duplodnaviria;Heunggongvirae;Uroviricota;Caudoviricetes;;	E
vOTU_2780	egk1_vMAG_163	egk1	egk1_vMAG_163_combined_prodigal_combined_egk1_vMAG_163_231	Viruses;Duplodnaviria;Heunggongvirae;Uroviricota;Caudoviricetes;;	E
vOTU_2780	egk1_vMAG_163	egk1	egk1_vMAG_163_combined_prodigal_combined_egk1_vMAG_163_232	Viruses;Duplodnaviria;Heunggongvirae;Uroviricota;Caudoviricetes;;	E
vOTU_2780	egk1_vMAG_163	egk1	egk1_vMAG_163_combined_prodigal_combined_egk1_vMAG_163_233	Viruses;Duplodnaviria;Heunggongvirae;Uroviricota;Caudoviricetes;;	E
vOTU_2780	egk1_vMAG_163	egk1	egk1_vMAG_163_combined_prodigal_combined_egk1_vMAG_163_234	Viruses;Duplodnaviria;Heunggongvirae;Uroviricota;Caudoviricetes;;	E
vOTU_2780	egk1_vMAG_163	egk1	egk1_vMAG_163_combined_prodigal_combined_egk1_vMAG_163_235	Viruses;Duplodnaviria;Heunggongvirae;Uroviricota;Caudoviricetes;;	E
vOTU_2780	egk1_vMAG_163	egk1	egk1_vMAG_163_combined_prodigal_combined_egk1_vMAG_163_236	Viruses;Duplodnaviria;Heunggongvirae;Uroviricota;Caudoviricetes;;	E
vOTU_2780	egk1_vMAG_163	egk1	egk1_vMAG_163_combined_prodigal_combined_egk1_vMAG_163_237	Viruses;Duplodnaviria;Heunggongvirae;Uroviricota;Caudoviricetes;;	E
vOTU_2780	egk1_vMAG_163	egk1	egk1_vMAG_163_combined_prodigal_combined_egk1_vMAG_163_238	Viruses;Duplodnaviria;Heunggongvirae;Uroviricota;Caudoviricetes;;	E
vOTU_2780	egk1_vMAG_163	egk1	egk1_vMAG_163_combined_prodigal_combined_egk1_vMAG_163_239	Viruses;Duplodnaviria;Heunggongvirae;Uroviricota;Caudoviricetes;;	E
vOTU_2780	egk1_vMAG_163	egk1	egk1_vMAG_163_combined_prodigal_combined_egk1_vMAG_163_24	Viruses;Duplodnaviria;Heunggongvirae;Uroviricota;Caudoviricetes;;	E
vOTU_2780	egk1_vMAG_163	egk1	egk1_vMAG_163_combined_prodigal_combined_egk1_vMAG_163_240	Viruses;Duplodnaviria;Heunggongvirae;Uroviricota;Caudoviricetes;;	E
vOTU_2780	egk1_vMAG_163	egk1	egk1_vMAG_163_combined_prodigal_combined_egk1_vMAG_163_241	Viruses;Duplodnaviria;Heunggongvirae;Uroviricota;Caudoviricetes;;	E
vOTU_2780	egk1_vMAG_163	egk1	egk1_vMAG_163_combined_prodigal_combined_egk1_vMAG_163_242	Viruses;Duplodnaviria;Heunggongvirae;Uroviricota;Caudoviricetes;;	E
vOTU_2780	egk1_vMAG_163	egk1	egk1_vMAG_163_combined_prodigal_combined_egk1_vMAG_163_243	Viruses;Duplodnaviria;Heunggongvirae;Uroviricota;Caudoviricetes;;	E
vOTU_2780	egk1_vMAG_163	egk1	egk1_vMAG_163_combined_prodigal_combined_egk1_vMAG_163_244	Viruses;Duplodnaviria;Heunggongvirae;Uroviricota;Caudoviricetes;;	E
vOTU_2780	egk1_vMAG_163	egk1	egk1_vMAG_163_combined_prodigal_combined_egk1_vMAG_163_245	Viruses;Duplodnaviria;Heunggongvirae;Uroviricota;Caudoviricetes;;	E
vOTU_2780	egk1_vMAG_163	egk1	egk1_vMAG_163_combined_prodigal_combined_egk1_vMAG_163_246	Viruses;Duplodnaviria;Heunggongvirae;Uroviricota;Caudoviricetes;;	D										Helix-turn-helix domain [PF13730.10]
vOTU_2780	egk1_vMAG_163	egk1	egk1_vMAG_163_combined_prodigal_combined_egk1_vMAG_163_247	Viruses;Duplodnaviria;Heunggongvirae;Uroviricota;Caudoviricetes;;	E
vOTU_2780	egk1_vMAG_163	egk1	egk1_vMAG_163_combined_prodigal_combined_egk1_vMAG_163_248	Viruses;Duplodnaviria;Heunggongvirae;Uroviricota;Caudoviricetes;;	E
vOTU_2780	egk1_vMAG_163	egk1	egk1_vMAG_163_combined_prodigal_combined_egk1_vMAG_163_249	Viruses;Duplodnaviria;Heunggongvirae;Uroviricota;Caudoviricetes;;	D										Helix-turn-helix domain [PF13730.10]
vOTU_2780	egk1_vMAG_163	egk1	egk1_vMAG_163_combined_prodigal_combined_egk1_vMAG_163_25	Viruses;Duplodnaviria;Heunggongvirae;Uroviricota;Caudoviricetes;;	E
vOTU_2780	egk1_vMAG_163	egk1	egk1_vMAG_163_combined_prodigal_combined_egk1_vMAG_163_250	Viruses;Duplodnaviria;Heunggongvirae;Uroviricota;Caudoviricetes;;	E
vOTU_2780	egk1_vMAG_163	egk1	egk1_vMAG_163_combined_prodigal_combined_egk1_vMAG_163_251	Viruses;Duplodnaviria;Heunggongvirae;Uroviricota;Caudoviricetes;;	E
vOTU_2780	egk1_vMAG_163	egk1	egk1_vMAG_163_combined_prodigal_combined_egk1_vMAG_163_252	Viruses;Duplodnaviria;Heunggongvirae;Uroviricota;Caudoviricetes;;	E
vOTU_2780	egk1_vMAG_163	egk1	egk1_vMAG_163_combined_prodigal_combined_egk1_vMAG_163_253	Viruses;Duplodnaviria;Heunggongvirae;Uroviricota;Caudoviricetes;;	E
vOTU_2780	egk1_vMAG_163	egk1	egk1_vMAG_163_combined_prodigal_combined_egk1_vMAG_163_254	Viruses;Duplodnaviria;Heunggongvirae;Uroviricota;Caudoviricetes;;	E
vOTU_2780	egk1_vMAG_163	egk1	egk1_vMAG_163_combined_prodigal_combined_egk1_vMAG_163_255	Viruses;Duplodnaviria;Heunggongvirae;Uroviricota;Caudoviricetes;;	E
vOTU_2780	egk1_vMAG_163	egk1	egk1_vMAG_163_combined_prodigal_combined_egk1_vMAG_163_256	Viruses;Duplodnaviria;Heunggongvirae;Uroviricota;Caudoviricetes;;	E
vOTU_2780	egk1_vMAG_163	egk1	egk1_vMAG_163_combined_prodigal_combined_egk1_vMAG_163_257	Viruses;Duplodnaviria;Heunggongvirae;Uroviricota;Caudoviricetes;;	E
vOTU_2780	egk1_vMAG_163	egk1	egk1_vMAG_163_combined_prodigal_combined_egk1_vMAG_163_258	Viruses;Duplodnaviria;Heunggongvirae;Uroviricota;Caudoviricetes;;	E
vOTU_2780	egk1_vMAG_163	egk1	egk1_vMAG_163_combined_prodigal_combined_egk1_vMAG_163_259	Viruses;Duplodnaviria;Heunggongvirae;Uroviricota;Caudoviricetes;;	E
vOTU_2780	egk1_vMAG_163	egk1	egk1_vMAG_163_combined_prodigal_combined_egk1_vMAG_163_26	Viruses;Duplodnaviria;Heunggongvirae;Uroviricota;Caudoviricetes;;	E
vOTU_2780	egk1_vMAG_163	egk1	egk1_vMAG_163_combined_prodigal_combined_egk1_vMAG_163_260	Viruses;Duplodnaviria;Heunggongvirae;Uroviricota;Caudoviricetes;;	E
vOTU_2780	egk1_vMAG_163	egk1	egk1_vMAG_163_combined_prodigal_combined_egk1_vMAG_163_261	Viruses;Duplodnaviria;Heunggongvirae;Uroviricota;Caudoviricetes;;	E
vOTU_2780	egk1_vMAG_163	egk1	egk1_vMAG_163_combined_prodigal_combined_egk1_vMAG_163_262	Viruses;Duplodnaviria;Heunggongvirae;Uroviricota;Caudoviricetes;;	E
vOTU_2780	egk1_vMAG_163	egk1	egk1_vMAG_163_combined_prodigal_combined_egk1_vMAG_163_263	Viruses;Duplodnaviria;Heunggongvirae;Uroviricota;Caudoviricetes;;	E
vOTU_2780	egk1_vMAG_163	egk1	egk1_vMAG_163_combined_prodigal_combined_egk1_vMAG_163_264	Viruses;Duplodnaviria;Heunggongvirae;Uroviricota;Caudoviricetes;;	E
vOTU_2780	egk1_vMAG_163	egk1	egk1_vMAG_163_combined_prodigal_combined_egk1_vMAG_163_265	Viruses;Duplodnaviria;Heunggongvirae;Uroviricota;Caudoviricetes;;	E
vOTU_2780	egk1_vMAG_163	egk1	egk1_vMAG_163_combined_prodigal_combined_egk1_vMAG_163_266	Viruses;Duplodnaviria;Heunggongvirae;Uroviricota;Caudoviricetes;;	E
vOTU_2780	egk1_vMAG_163	egk1	egk1_vMAG_163_combined_prodigal_combined_egk1_vMAG_163_267	Viruses;Duplodnaviria;Heunggongvirae;Uroviricota;Caudoviricetes;;	D										TROVE domain [PF05731.15]
vOTU_2780	egk1_vMAG_163	egk1	egk1_vMAG_163_combined_prodigal_combined_egk1_vMAG_163_268	Viruses;Duplodnaviria;Heunggongvirae;Uroviricota;Caudoviricetes;;	E
vOTU_2780	egk1_vMAG_163	egk1	egk1_vMAG_163_combined_prodigal_combined_egk1_vMAG_163_269	Viruses;Duplodnaviria;Heunggongvirae;Uroviricota;Caudoviricetes;;	E
vOTU_2780	egk1_vMAG_163	egk1	egk1_vMAG_163_combined_prodigal_combined_egk1_vMAG_163_27	Viruses;Duplodnaviria;Heunggongvirae;Uroviricota;Caudoviricetes;;	E
vOTU_2780	egk1_vMAG_163	egk1	egk1_vMAG_163_combined_prodigal_combined_egk1_vMAG_163_270	Viruses;Duplodnaviria;Heunggongvirae;Uroviricota;Caudoviricetes;;	E
vOTU_2780	egk1_vMAG_163	egk1	egk1_vMAG_163_combined_prodigal_combined_egk1_vMAG_163_271	Viruses;Duplodnaviria;Heunggongvirae;Uroviricota;Caudoviricetes;;	E
vOTU_2780	egk1_vMAG_163	egk1	egk1_vMAG_163_combined_prodigal_combined_egk1_vMAG_163_272	Viruses;Duplodnaviria;Heunggongvirae;Uroviricota;Caudoviricetes;;	D										Mannosyl-glycoprotein endo-beta-N-acetylglucosaminidase [PF01832.24]
vOTU_2780	egk1_vMAG_163	egk1	egk1_vMAG_163_combined_prodigal_combined_egk1_vMAG_163_273	Viruses;Duplodnaviria;Heunggongvirae;Uroviricota;Caudoviricetes;;	D										Transmembrane Fragile-X-F protein [PF10269.13]
vOTU_2780	egk1_vMAG_163	egk1	egk1_vMAG_163_combined_prodigal_combined_egk1_vMAG_163_274	Viruses;Duplodnaviria;Heunggongvirae;Uroviricota;Caudoviricetes;;	E
vOTU_2780	egk1_vMAG_163	egk1	egk1_vMAG_163_combined_prodigal_combined_egk1_vMAG_163_275	Viruses;Duplodnaviria;Heunggongvirae;Uroviricota;Caudoviricetes;;	E
vOTU_2780	egk1_vMAG_163	egk1	egk1_vMAG_163_combined_prodigal_combined_egk1_vMAG_163_276	Viruses;Duplodnaviria;Heunggongvirae;Uroviricota;Caudoviricetes;;	E
vOTU_2780	egk1_vMAG_163	egk1	egk1_vMAG_163_combined_prodigal_combined_egk1_vMAG_163_277	Viruses;Duplodnaviria;Heunggongvirae;Uroviricota;Caudoviricetes;;	E
vOTU_2780	egk1_vMAG_163	egk1	egk1_vMAG_163_combined_prodigal_combined_egk1_vMAG_163_278	Viruses;Duplodnaviria;Heunggongvirae;Uroviricota;Caudoviricetes;;	E
vOTU_2780	egk1_vMAG_163	egk1	egk1_vMAG_163_combined_prodigal_combined_egk1_vMAG_163_279	Viruses;Duplodnaviria;Heunggongvirae;Uroviricota;Caudoviricetes;;	E
vOTU_2780	egk1_vMAG_163	egk1	egk1_vMAG_163_combined_prodigal_combined_egk1_vMAG_163_28	Viruses;Duplodnaviria;Heunggongvirae;Uroviricota;Caudoviricetes;;	E
vOTU_2780	egk1_vMAG_163	egk1	egk1_vMAG_163_combined_prodigal_combined_egk1_vMAG_163_280	Viruses;Duplodnaviria;Heunggongvirae;Uroviricota;Caudoviricetes;;	E
vOTU_2780	egk1_vMAG_163	egk1	egk1_vMAG_163_combined_prodigal_combined_egk1_vMAG_163_281	Viruses;Duplodnaviria;Heunggongvirae;Uroviricota;Caudoviricetes;;	E
vOTU_2780	egk1_vMAG_163	egk1	egk1_vMAG_163_combined_prodigal_combined_egk1_vMAG_163_282	Viruses;Duplodnaviria;Heunggongvirae;Uroviricota;Caudoviricetes;;	D										Adenylosuccinate synthetase [PF00709.25]
vOTU_2780	egk1_vMAG_163	egk1	egk1_vMAG_163_combined_prodigal_combined_egk1_vMAG_163_283	Viruses;Duplodnaviria;Heunggongvirae;Uroviricota;Caudoviricetes;;	E
vOTU_2780	egk1_vMAG_163	egk1	egk1_vMAG_163_combined_prodigal_combined_egk1_vMAG_163_284	Viruses;Duplodnaviria;Heunggongvirae;Uroviricota;Caudoviricetes;;	E
vOTU_2780	egk1_vMAG_163	egk1	egk1_vMAG_163_combined_prodigal_combined_egk1_vMAG_163_285	Viruses;Duplodnaviria;Heunggongvirae;Uroviricota;Caudoviricetes;;	E
vOTU_2780	egk1_vMAG_163	egk1	egk1_vMAG_163_combined_prodigal_combined_egk1_vMAG_163_286	Viruses;Duplodnaviria;Heunggongvirae;Uroviricota;Caudoviricetes;;	D										ATPase family associated with various cellular activities (AAA) [PF00004.33]
vOTU_2780	egk1_vMAG_163	egk1	egk1_vMAG_163_combined_prodigal_combined_egk1_vMAG_163_287	Viruses;Duplodnaviria;Heunggongvirae;Uroviricota;Caudoviricetes;;	E
vOTU_2780	egk1_vMAG_163	egk1	egk1_vMAG_163_combined_prodigal_combined_egk1_vMAG_163_288	Viruses;Duplodnaviria;Heunggongvirae;Uroviricota;Caudoviricetes;;	E
vOTU_2780	egk1_vMAG_163	egk1	egk1_vMAG_163_combined_prodigal_combined_egk1_vMAG_163_289	Viruses;Duplodnaviria;Heunggongvirae;Uroviricota;Caudoviricetes;;	E
vOTU_2780	egk1_vMAG_163	egk1	egk1_vMAG_163_combined_prodigal_combined_egk1_vMAG_163_29	Viruses;Duplodnaviria;Heunggongvirae;Uroviricota;Caudoviricetes;;	E
vOTU_2780	egk1_vMAG_163	egk1	egk1_vMAG_163_combined_prodigal_combined_egk1_vMAG_163_290	Viruses;Duplodnaviria;Heunggongvirae;Uroviricota;Caudoviricetes;;	E
vOTU_2780	egk1_vMAG_163	egk1	egk1_vMAG_163_combined_prodigal_combined_egk1_vMAG_163_291	Viruses;Duplodnaviria;Heunggongvirae;Uroviricota;Caudoviricetes;;	E
vOTU_2780	egk1_vMAG_163	egk1	egk1_vMAG_163_combined_prodigal_combined_egk1_vMAG_163_292	Viruses;Duplodnaviria;Heunggongvirae;Uroviricota;Caudoviricetes;;	D										NUDIX domain [PF00293.32]
vOTU_2780	egk1_vMAG_163	egk1	egk1_vMAG_163_combined_prodigal_combined_egk1_vMAG_163_293	Viruses;Duplodnaviria;Heunggongvirae;Uroviricota;Caudoviricetes;;	E
vOTU_2780	egk1_vMAG_163	egk1	egk1_vMAG_163_combined_prodigal_combined_egk1_vMAG_163_294	Viruses;Duplodnaviria;Heunggongvirae;Uroviricota;Caudoviricetes;;	E
vOTU_2780	egk1_vMAG_163	egk1	egk1_vMAG_163_combined_prodigal_combined_egk1_vMAG_163_3	Viruses;Duplodnaviria;Heunggongvirae;Uroviricota;Caudoviricetes;;	E
vOTU_2780	egk1_vMAG_163	egk1	egk1_vMAG_163_combined_prodigal_combined_egk1_vMAG_163_30	Viruses;Duplodnaviria;Heunggongvirae;Uroviricota;Caudoviricetes;;	E
vOTU_2780	egk1_vMAG_163	egk1	egk1_vMAG_163_combined_prodigal_combined_egk1_vMAG_163_31	Viruses;Duplodnaviria;Heunggongvirae;Uroviricota;Caudoviricetes;;	E
vOTU_2780	egk1_vMAG_163	egk1	egk1_vMAG_163_combined_prodigal_combined_egk1_vMAG_163_32	Viruses;Duplodnaviria;Heunggongvirae;Uroviricota;Caudoviricetes;;	C	K09005	uncharacterized protein								Uncharacterized ACR, COG1430 [PF02643.19]
vOTU_2780	egk1_vMAG_163	egk1	egk1_vMAG_163_combined_prodigal_combined_egk1_vMAG_163_33	Viruses;Duplodnaviria;Heunggongvirae;Uroviricota;Caudoviricetes;;	E
vOTU_2780	egk1_vMAG_163	egk1	egk1_vMAG_163_combined_prodigal_combined_egk1_vMAG_163_34	Viruses;Duplodnaviria;Heunggongvirae;Uroviricota;Caudoviricetes;;	E
vOTU_2780	egk1_vMAG_163	egk1	egk1_vMAG_163_combined_prodigal_combined_egk1_vMAG_163_35	Viruses;Duplodnaviria;Heunggongvirae;Uroviricota;Caudoviricetes;;	E
vOTU_2780	egk1_vMAG_163	egk1	egk1_vMAG_163_combined_prodigal_combined_egk1_vMAG_163_36	Viruses;Duplodnaviria;Heunggongvirae;Uroviricota;Caudoviricetes;;	E
vOTU_2780	egk1_vMAG_163	egk1	egk1_vMAG_163_combined_prodigal_combined_egk1_vMAG_163_37	Viruses;Duplodnaviria;Heunggongvirae;Uroviricota;Caudoviricetes;;	E
vOTU_2780	egk1_vMAG_163	egk1	egk1_vMAG_163_combined_prodigal_combined_egk1_vMAG_163_38	Viruses;Duplodnaviria;Heunggongvirae;Uroviricota;Caudoviricetes;;	E
vOTU_2780	egk1_vMAG_163	egk1	egk1_vMAG_163_combined_prodigal_combined_egk1_vMAG_163_39	Viruses;Duplodnaviria;Heunggongvirae;Uroviricota;Caudoviricetes;;	E
vOTU_2780	egk1_vMAG_163	egk1	egk1_vMAG_163_combined_prodigal_combined_egk1_vMAG_163_4	Viruses;Duplodnaviria;Heunggongvirae;Uroviricota;Caudoviricetes;;	E
vOTU_2780	egk1_vMAG_163	egk1	egk1_vMAG_163_combined_prodigal_combined_egk1_vMAG_163_40	Viruses;Duplodnaviria;Heunggongvirae;Uroviricota;Caudoviricetes;;	E
vOTU_2780	egk1_vMAG_163	egk1	egk1_vMAG_163_combined_prodigal_combined_egk1_vMAG_163_41	Viruses;Duplodnaviria;Heunggongvirae;Uroviricota;Caudoviricetes;;	E
vOTU_2780	egk1_vMAG_163	egk1	egk1_vMAG_163_combined_prodigal_combined_egk1_vMAG_163_42	Viruses;Duplodnaviria;Heunggongvirae;Uroviricota;Caudoviricetes;;	E
vOTU_2780	egk1_vMAG_163	egk1	egk1_vMAG_163_combined_prodigal_combined_egk1_vMAG_163_43	Viruses;Duplodnaviria;Heunggongvirae;Uroviricota;Caudoviricetes;;	E
vOTU_2780	egk1_vMAG_163	egk1	egk1_vMAG_163_combined_prodigal_combined_egk1_vMAG_163_44	Viruses;Duplodnaviria;Heunggongvirae;Uroviricota;Caudoviricetes;;	E
vOTU_2780	egk1_vMAG_163	egk1	egk1_vMAG_163_combined_prodigal_combined_egk1_vMAG_163_45	Viruses;Duplodnaviria;Heunggongvirae;Uroviricota;Caudoviricetes;;	E
vOTU_2780	egk1_vMAG_163	egk1	egk1_vMAG_163_combined_prodigal_combined_egk1_vMAG_163_46	Viruses;Duplodnaviria;Heunggongvirae;Uroviricota;Caudoviricetes;;	E
vOTU_2780	egk1_vMAG_163	egk1	egk1_vMAG_163_combined_prodigal_combined_egk1_vMAG_163_47	Viruses;Duplodnaviria;Heunggongvirae;Uroviricota;Caudoviricetes;;	E
vOTU_2780	egk1_vMAG_163	egk1	egk1_vMAG_163_combined_prodigal_combined_egk1_vMAG_163_48	Viruses;Duplodnaviria;Heunggongvirae;Uroviricota;Caudoviricetes;;	E
vOTU_2780	egk1_vMAG_163	egk1	egk1_vMAG_163_combined_prodigal_combined_egk1_vMAG_163_49	Viruses;Duplodnaviria;Heunggongvirae;Uroviricota;Caudoviricetes;;	E
vOTU_2780	egk1_vMAG_163	egk1	egk1_vMAG_163_combined_prodigal_combined_egk1_vMAG_163_5	Viruses;Duplodnaviria;Heunggongvirae;Uroviricota;Caudoviricetes;;	E
vOTU_2780	egk1_vMAG_163	egk1	egk1_vMAG_163_combined_prodigal_combined_egk1_vMAG_163_50	Viruses;Duplodnaviria;Heunggongvirae;Uroviricota;Caudoviricetes;;	E
vOTU_2780	egk1_vMAG_163	egk1	egk1_vMAG_163_combined_prodigal_combined_egk1_vMAG_163_51	Viruses;Duplodnaviria;Heunggongvirae;Uroviricota;Caudoviricetes;;	E
vOTU_2780	egk1_vMAG_163	egk1	egk1_vMAG_163_combined_prodigal_combined_egk1_vMAG_163_52	Viruses;Duplodnaviria;Heunggongvirae;Uroviricota;Caudoviricetes;;	E
vOTU_2780	egk1_vMAG_163	egk1	egk1_vMAG_163_combined_prodigal_combined_egk1_vMAG_163_53	Viruses;Duplodnaviria;Heunggongvirae;Uroviricota;Caudoviricetes;;	E
vOTU_2780	egk1_vMAG_163	egk1	egk1_vMAG_163_combined_prodigal_combined_egk1_vMAG_163_54	Viruses;Duplodnaviria;Heunggongvirae;Uroviricota;Caudoviricetes;;	E
vOTU_2780	egk1_vMAG_163	egk1	egk1_vMAG_163_combined_prodigal_combined_egk1_vMAG_163_55	Viruses;Duplodnaviria;Heunggongvirae;Uroviricota;Caudoviricetes;;	E
vOTU_2780	egk1_vMAG_163	egk1	egk1_vMAG_163_combined_prodigal_combined_egk1_vMAG_163_56	Viruses;Duplodnaviria;Heunggongvirae;Uroviricota;Caudoviricetes;;	E
vOTU_2780	egk1_vMAG_163	egk1	egk1_vMAG_163_combined_prodigal_combined_egk1_vMAG_163_57	Viruses;Duplodnaviria;Heunggongvirae;Uroviricota;Caudoviricetes;;	E
vOTU_2780	egk1_vMAG_163	egk1	egk1_vMAG_163_combined_prodigal_combined_egk1_vMAG_163_58	Viruses;Duplodnaviria;Heunggongvirae;Uroviricota;Caudoviricetes;;	E
vOTU_2780	egk1_vMAG_163	egk1	egk1_vMAG_163_combined_prodigal_combined_egk1_vMAG_163_59	Viruses;Duplodnaviria;Heunggongvirae;Uroviricota;Caudoviricetes;;	E
vOTU_2780	egk1_vMAG_163	egk1	egk1_vMAG_163_combined_prodigal_combined_egk1_vMAG_163_6	Viruses;Duplodnaviria;Heunggongvirae;Uroviricota;Caudoviricetes;;	E
vOTU_2780	egk1_vMAG_163	egk1	egk1_vMAG_163_combined_prodigal_combined_egk1_vMAG_163_60	Viruses;Duplodnaviria;Heunggongvirae;Uroviricota;Caudoviricetes;;	E
vOTU_2780	egk1_vMAG_163	egk1	egk1_vMAG_163_combined_prodigal_combined_egk1_vMAG_163_61	Viruses;Duplodnaviria;Heunggongvirae;Uroviricota;Caudoviricetes;;	E
vOTU_2780	egk1_vMAG_163	egk1	egk1_vMAG_163_combined_prodigal_combined_egk1_vMAG_163_62	Viruses;Duplodnaviria;Heunggongvirae;Uroviricota;Caudoviricetes;;	E
vOTU_2780	egk1_vMAG_163	egk1	egk1_vMAG_163_combined_prodigal_combined_egk1_vMAG_163_63	Viruses;Duplodnaviria;Heunggongvirae;Uroviricota;Caudoviricetes;;	E
vOTU_2780	egk1_vMAG_163	egk1	egk1_vMAG_163_combined_prodigal_combined_egk1_vMAG_163_64	Viruses;Duplodnaviria;Heunggongvirae;Uroviricota;Caudoviricetes;;	E
vOTU_2780	egk1_vMAG_163	egk1	egk1_vMAG_163_combined_prodigal_combined_egk1_vMAG_163_65	Viruses;Duplodnaviria;Heunggongvirae;Uroviricota;Caudoviricetes;;	E
vOTU_2780	egk1_vMAG_163	egk1	egk1_vMAG_163_combined_prodigal_combined_egk1_vMAG_163_66	Viruses;Duplodnaviria;Heunggongvirae;Uroviricota;Caudoviricetes;;	D										LAGLIDADG DNA endonuclease family [PF03161.17]
vOTU_2780	egk1_vMAG_163	egk1	egk1_vMAG_163_combined_prodigal_combined_egk1_vMAG_163_67	Viruses;Duplodnaviria;Heunggongvirae;Uroviricota;Caudoviricetes;;	E
vOTU_2780	egk1_vMAG_163	egk1	egk1_vMAG_163_combined_prodigal_combined_egk1_vMAG_163_68	Viruses;Duplodnaviria;Heunggongvirae;Uroviricota;Caudoviricetes;;	E
vOTU_2780	egk1_vMAG_163	egk1	egk1_vMAG_163_combined_prodigal_combined_egk1_vMAG_163_69	Viruses;Duplodnaviria;Heunggongvirae;Uroviricota;Caudoviricetes;;	E
vOTU_2780	egk1_vMAG_163	egk1	egk1_vMAG_163_combined_prodigal_combined_egk1_vMAG_163_7	Viruses;Duplodnaviria;Heunggongvirae;Uroviricota;Caudoviricetes;;	E
vOTU_2780	egk1_vMAG_163	egk1	egk1_vMAG_163_combined_prodigal_combined_egk1_vMAG_163_70	Viruses;Duplodnaviria;Heunggongvirae;Uroviricota;Caudoviricetes;;	E
vOTU_2780	egk1_vMAG_163	egk1	egk1_vMAG_163_combined_prodigal_combined_egk1_vMAG_163_71	Viruses;Duplodnaviria;Heunggongvirae;Uroviricota;Caudoviricetes;;	E
vOTU_2780	egk1_vMAG_163	egk1	egk1_vMAG_163_combined_prodigal_combined_egk1_vMAG_163_72	Viruses;Duplodnaviria;Heunggongvirae;Uroviricota;Caudoviricetes;;	E
vOTU_2780	egk1_vMAG_163	egk1	egk1_vMAG_163_combined_prodigal_combined_egk1_vMAG_163_73	Viruses;Duplodnaviria;Heunggongvirae;Uroviricota;Caudoviricetes;;	E
vOTU_2780	egk1_vMAG_163	egk1	egk1_vMAG_163_combined_prodigal_combined_egk1_vMAG_163_74	Viruses;Duplodnaviria;Heunggongvirae;Uroviricota;Caudoviricetes;;	E
vOTU_2780	egk1_vMAG_163	egk1	egk1_vMAG_163_combined_prodigal_combined_egk1_vMAG_163_75	Viruses;Duplodnaviria;Heunggongvirae;Uroviricota;Caudoviricetes;;	E
vOTU_2780	egk1_vMAG_163	egk1	egk1_vMAG_163_combined_prodigal_combined_egk1_vMAG_163_76	Viruses;Duplodnaviria;Heunggongvirae;Uroviricota;Caudoviricetes;;	E
vOTU_2780	egk1_vMAG_163	egk1	egk1_vMAG_163_combined_prodigal_combined_egk1_vMAG_163_77	Viruses;Duplodnaviria;Heunggongvirae;Uroviricota;Caudoviricetes;;	E
vOTU_2780	egk1_vMAG_163	egk1	egk1_vMAG_163_combined_prodigal_combined_egk1_vMAG_163_78	Viruses;Duplodnaviria;Heunggongvirae;Uroviricota;Caudoviricetes;;	E
vOTU_2780	egk1_vMAG_163	egk1	egk1_vMAG_163_combined_prodigal_combined_egk1_vMAG_163_79	Viruses;Duplodnaviria;Heunggongvirae;Uroviricota;Caudoviricetes;;	E
vOTU_2780	egk1_vMAG_163	egk1	egk1_vMAG_163_combined_prodigal_combined_egk1_vMAG_163_8	Viruses;Duplodnaviria;Heunggongvirae;Uroviricota;Caudoviricetes;;	E
vOTU_2780	egk1_vMAG_163	egk1	egk1_vMAG_163_combined_prodigal_combined_egk1_vMAG_163_80	Viruses;Duplodnaviria;Heunggongvirae;Uroviricota;Caudoviricetes;;	E
vOTU_2780	egk1_vMAG_163	egk1	egk1_vMAG_163_combined_prodigal_combined_egk1_vMAG_163_81	Viruses;Duplodnaviria;Heunggongvirae;Uroviricota;Caudoviricetes;;	D										Deoxynucleotide monophosphate kinase [PF21448.1]
vOTU_2780	egk1_vMAG_163	egk1	egk1_vMAG_163_combined_prodigal_combined_egk1_vMAG_163_82	Viruses;Duplodnaviria;Heunggongvirae;Uroviricota;Caudoviricetes;;	E
vOTU_2780	egk1_vMAG_163	egk1	egk1_vMAG_163_combined_prodigal_combined_egk1_vMAG_163_83	Viruses;Duplodnaviria;Heunggongvirae;Uroviricota;Caudoviricetes;;	E
vOTU_2780	egk1_vMAG_163	egk1	egk1_vMAG_163_combined_prodigal_combined_egk1_vMAG_163_84	Viruses;Duplodnaviria;Heunggongvirae;Uroviricota;Caudoviricetes;;	E
vOTU_2780	egk1_vMAG_163	egk1	egk1_vMAG_163_combined_prodigal_combined_egk1_vMAG_163_85	Viruses;Duplodnaviria;Heunggongvirae;Uroviricota;Caudoviricetes;;	E
vOTU_2780	egk1_vMAG_163	egk1	egk1_vMAG_163_combined_prodigal_combined_egk1_vMAG_163_86	Viruses;Duplodnaviria;Heunggongvirae;Uroviricota;Caudoviricetes;;	D										GIY-YIG catalytic domain [PF01541.28]
vOTU_2780	egk1_vMAG_163	egk1	egk1_vMAG_163_combined_prodigal_combined_egk1_vMAG_163_87	Viruses;Duplodnaviria;Heunggongvirae;Uroviricota;Caudoviricetes;;	D										AAA domain (dynein-related subfamily) [PF07728.18]
vOTU_2780	egk1_vMAG_163	egk1	egk1_vMAG_163_combined_prodigal_combined_egk1_vMAG_163_88	Viruses;Duplodnaviria;Heunggongvirae;Uroviricota;Caudoviricetes;;	D										VWA-like domain (DUF2201) [PF09967.13]
vOTU_2780	egk1_vMAG_163	egk1	egk1_vMAG_163_combined_prodigal_combined_egk1_vMAG_163_89	Viruses;Duplodnaviria;Heunggongvirae;Uroviricota;Caudoviricetes;;	D										Putative metallopeptidase domain [PF13203.10]
vOTU_2780	egk1_vMAG_163	egk1	egk1_vMAG_163_combined_prodigal_combined_egk1_vMAG_163_9	Viruses;Duplodnaviria;Heunggongvirae;Uroviricota;Caudoviricetes;;	E
vOTU_2780	egk1_vMAG_163	egk1	egk1_vMAG_163_combined_prodigal_combined_egk1_vMAG_163_90	Viruses;Duplodnaviria;Heunggongvirae;Uroviricota;Caudoviricetes;;	C	K03465	thymidylate synthase (FAD) [EC:2.1.1.148]								Thymidylate synthase complementing protein [PF02511.19]
vOTU_2780	egk1_vMAG_163	egk1	egk1_vMAG_163_combined_prodigal_combined_egk1_vMAG_163_91	Viruses;Duplodnaviria;Heunggongvirae;Uroviricota;Caudoviricetes;;	E
vOTU_2780	egk1_vMAG_163	egk1	egk1_vMAG_163_combined_prodigal_combined_egk1_vMAG_163_92	Viruses;Duplodnaviria;Heunggongvirae;Uroviricota;Caudoviricetes;;	E
vOTU_2780	egk1_vMAG_163	egk1	egk1_vMAG_163_combined_prodigal_combined_egk1_vMAG_163_93	Viruses;Duplodnaviria;Heunggongvirae;Uroviricota;Caudoviricetes;;	D										HAD superfamily, subfamily IIIB (Acid phosphatase) [PF03767.18]
vOTU_2780	egk1_vMAG_163	egk1	egk1_vMAG_163_combined_prodigal_combined_egk1_vMAG_163_94	Viruses;Duplodnaviria;Heunggongvirae;Uroviricota;Caudoviricetes;;	D										AAA domain [PF13671.10]; Chromatin associated protein KTI12 [PF08433.14]; Zeta toxin [PF06414.16]
vOTU_2780	egk1_vMAG_163	egk1	egk1_vMAG_163_combined_prodigal_combined_egk1_vMAG_163_95	Viruses;Duplodnaviria;Heunggongvirae;Uroviricota;Caudoviricetes;;	E
vOTU_2780	egk1_vMAG_163	egk1	egk1_vMAG_163_combined_prodigal_combined_egk1_vMAG_163_96	Viruses;Duplodnaviria;Heunggongvirae;Uroviricota;Caudoviricetes;;	D										PHA02142 OB-fold domain [PF21189.1]
vOTU_2780	egk1_vMAG_163	egk1	egk1_vMAG_163_combined_prodigal_combined_egk1_vMAG_163_97	Viruses;Duplodnaviria;Heunggongvirae;Uroviricota;Caudoviricetes;;	C	K09117	uncharacterized protein								Yqey-like protein [PF09424.14]
vOTU_2780	egk1_vMAG_163	egk1	egk1_vMAG_163_combined_prodigal_combined_egk1_vMAG_163_98	Viruses;Duplodnaviria;Heunggongvirae;Uroviricota;Caudoviricetes;;	E
vOTU_2780	egk1_vMAG_163	egk1	egk1_vMAG_163_combined_prodigal_combined_egk1_vMAG_163_99	Viruses;Duplodnaviria;Heunggongvirae;Uroviricota;Caudoviricetes;;	D										ATP dependent DNA ligase domain [PF01068.25]; DNA ligase OB-like domain [PF14743.10]
vOTU_2781	egk1_vMAG_165	egk1	egk1_vMAG_165_combined_prodigal_combined_egk1_vMAG_165_1	Viruses;Duplodnaviria;Heunggongvirae;Uroviricota;Caudoviricetes;;	E
vOTU_2781	egk1_vMAG_165	egk1	egk1_vMAG_165_combined_prodigal_combined_egk1_vMAG_165_10	Viruses;Duplodnaviria;Heunggongvirae;Uroviricota;Caudoviricetes;;	E
vOTU_2781	egk1_vMAG_165	egk1	egk1_vMAG_165_combined_prodigal_combined_egk1_vMAG_165_11	Viruses;Duplodnaviria;Heunggongvirae;Uroviricota;Caudoviricetes;;	E
vOTU_2781	egk1_vMAG_165	egk1	egk1_vMAG_165_combined_prodigal_combined_egk1_vMAG_165_12	Viruses;Duplodnaviria;Heunggongvirae;Uroviricota;Caudoviricetes;;	E
vOTU_2781	egk1_vMAG_165	egk1	egk1_vMAG_165_combined_prodigal_combined_egk1_vMAG_165_13	Viruses;Duplodnaviria;Heunggongvirae;Uroviricota;Caudoviricetes;;	D										Primase C terminal 1 (PriCT-1) [PF08708.15]
vOTU_2781	egk1_vMAG_165	egk1	egk1_vMAG_165_combined_prodigal_combined_egk1_vMAG_165_14	Viruses;Duplodnaviria;Heunggongvirae;Uroviricota;Caudoviricetes;;	E
vOTU_2781	egk1_vMAG_165	egk1	egk1_vMAG_165_combined_prodigal_combined_egk1_vMAG_165_15	Viruses;Duplodnaviria;Heunggongvirae;Uroviricota;Caudoviricetes;;	E
vOTU_2781	egk1_vMAG_165	egk1	egk1_vMAG_165_combined_prodigal_combined_egk1_vMAG_165_16	Viruses;Duplodnaviria;Heunggongvirae;Uroviricota;Caudoviricetes;;	E
vOTU_2781	egk1_vMAG_165	egk1	egk1_vMAG_165_combined_prodigal_combined_egk1_vMAG_165_17	Viruses;Duplodnaviria;Heunggongvirae;Uroviricota;Caudoviricetes;;	E
vOTU_2781	egk1_vMAG_165	egk1	egk1_vMAG_165_combined_prodigal_combined_egk1_vMAG_165_18	Viruses;Duplodnaviria;Heunggongvirae;Uroviricota;Caudoviricetes;;	E
vOTU_2781	egk1_vMAG_165	egk1	egk1_vMAG_165_combined_prodigal_combined_egk1_vMAG_165_19	Viruses;Duplodnaviria;Heunggongvirae;Uroviricota;Caudoviricetes;;	D										Family of unknown function (DUF6711) [PF20458.2]
vOTU_2781	egk1_vMAG_165	egk1	egk1_vMAG_165_combined_prodigal_combined_egk1_vMAG_165_2	Viruses;Duplodnaviria;Heunggongvirae;Uroviricota;Caudoviricetes;;	D										DNA-packaging protein gp3 [PF16677.9]
vOTU_2781	egk1_vMAG_165	egk1	egk1_vMAG_165_combined_prodigal_combined_egk1_vMAG_165_20	Viruses;Duplodnaviria;Heunggongvirae;Uroviricota;Caudoviricetes;;	E
vOTU_2781	egk1_vMAG_165	egk1	egk1_vMAG_165_combined_prodigal_combined_egk1_vMAG_165_21	Viruses;Duplodnaviria;Heunggongvirae;Uroviricota;Caudoviricetes;;	E
vOTU_2781	egk1_vMAG_165	egk1	egk1_vMAG_165_combined_prodigal_combined_egk1_vMAG_165_22	Viruses;Duplodnaviria;Heunggongvirae;Uroviricota;Caudoviricetes;;	D										Domain of unknown function (DUF5055) [PF16478.9]
vOTU_2781	egk1_vMAG_165	egk1	egk1_vMAG_165_combined_prodigal_combined_egk1_vMAG_165_23	Viruses;Duplodnaviria;Heunggongvirae;Uroviricota;Caudoviricetes;;	D										Phage tail tube protein, TTP [PF08813.15]
vOTU_2781	egk1_vMAG_165	egk1	egk1_vMAG_165_combined_prodigal_combined_egk1_vMAG_165_24	Viruses;Duplodnaviria;Heunggongvirae;Uroviricota;Caudoviricetes;;	E
vOTU_2781	egk1_vMAG_165	egk1	egk1_vMAG_165_combined_prodigal_combined_egk1_vMAG_165_25	Viruses;Duplodnaviria;Heunggongvirae;Uroviricota;Caudoviricetes;;	E
vOTU_2781	egk1_vMAG_165	egk1	egk1_vMAG_165_combined_prodigal_combined_egk1_vMAG_165_26	Viruses;Duplodnaviria;Heunggongvirae;Uroviricota;Caudoviricetes;;	E
vOTU_2781	egk1_vMAG_165	egk1	egk1_vMAG_165_combined_prodigal_combined_egk1_vMAG_165_27	Viruses;Duplodnaviria;Heunggongvirae;Uroviricota;Caudoviricetes;;	E
vOTU_2781	egk1_vMAG_165	egk1	egk1_vMAG_165_combined_prodigal_combined_egk1_vMAG_165_28	Viruses;Duplodnaviria;Heunggongvirae;Uroviricota;Caudoviricetes;;	E
vOTU_2781	egk1_vMAG_165	egk1	egk1_vMAG_165_combined_prodigal_combined_egk1_vMAG_165_29	Viruses;Duplodnaviria;Heunggongvirae;Uroviricota;Caudoviricetes;;	E
vOTU_2781	egk1_vMAG_165	egk1	egk1_vMAG_165_combined_prodigal_combined_egk1_vMAG_165_3	Viruses;Duplodnaviria;Heunggongvirae;Uroviricota;Caudoviricetes;;	E
vOTU_2781	egk1_vMAG_165	egk1	egk1_vMAG_165_combined_prodigal_combined_egk1_vMAG_165_30	Viruses;Duplodnaviria;Heunggongvirae;Uroviricota;Caudoviricetes;;	D										Phage portal protein, SPP1 Gp6-like [PF05133.18]
vOTU_2781	egk1_vMAG_165	egk1	egk1_vMAG_165_combined_prodigal_combined_egk1_vMAG_165_31	Viruses;Duplodnaviria;Heunggongvirae;Uroviricota;Caudoviricetes;;	E
vOTU_2781	egk1_vMAG_165	egk1	egk1_vMAG_165_combined_prodigal_combined_egk1_vMAG_165_32	Viruses;Duplodnaviria;Heunggongvirae;Uroviricota;Caudoviricetes;;	D										Domain of unknown function (DUF5067) [PF16729.9]
vOTU_2781	egk1_vMAG_165	egk1	egk1_vMAG_165_combined_prodigal_combined_egk1_vMAG_165_33	Viruses;Duplodnaviria;Heunggongvirae;Uroviricota;Caudoviricetes;;	C	K06400	site-specific DNA recombinase								Resolvase, N terminal domain [PF00239.25]; Recombinase [PF07508.17]
vOTU_2781	egk1_vMAG_165	egk1	egk1_vMAG_165_combined_prodigal_combined_egk1_vMAG_165_34	Viruses;Duplodnaviria;Heunggongvirae;Uroviricota;Caudoviricetes;;	E
vOTU_2781	egk1_vMAG_165	egk1	egk1_vMAG_165_combined_prodigal_combined_egk1_vMAG_165_35	Viruses;Duplodnaviria;Heunggongvirae;Uroviricota;Caudoviricetes;;	D										BRO family, N-terminal domain [PF02498.21]
vOTU_2781	egk1_vMAG_165	egk1	egk1_vMAG_165_combined_prodigal_combined_egk1_vMAG_165_36	Viruses;Duplodnaviria;Heunggongvirae;Uroviricota;Caudoviricetes;;	E
vOTU_2781	egk1_vMAG_165	egk1	egk1_vMAG_165_combined_prodigal_combined_egk1_vMAG_165_37	Viruses;Duplodnaviria;Heunggongvirae;Uroviricota;Caudoviricetes;;	E
vOTU_2781	egk1_vMAG_165	egk1	egk1_vMAG_165_combined_prodigal_combined_egk1_vMAG_165_38	Viruses;Duplodnaviria;Heunggongvirae;Uroviricota;Caudoviricetes;;	E
vOTU_2781	egk1_vMAG_165	egk1	egk1_vMAG_165_combined_prodigal_combined_egk1_vMAG_165_39	Viruses;Duplodnaviria;Heunggongvirae;Uroviricota;Caudoviricetes;;	E
vOTU_2781	egk1_vMAG_165	egk1	egk1_vMAG_165_combined_prodigal_combined_egk1_vMAG_165_4	Viruses;Duplodnaviria;Heunggongvirae;Uroviricota;Caudoviricetes;;	E
vOTU_2781	egk1_vMAG_165	egk1	egk1_vMAG_165_combined_prodigal_combined_egk1_vMAG_165_40	Viruses;Duplodnaviria;Heunggongvirae;Uroviricota;Caudoviricetes;;	E
vOTU_2781	egk1_vMAG_165	egk1	egk1_vMAG_165_combined_prodigal_combined_egk1_vMAG_165_41	Viruses;Duplodnaviria;Heunggongvirae;Uroviricota;Caudoviricetes;;	E
vOTU_2781	egk1_vMAG_165	egk1	egk1_vMAG_165_combined_prodigal_combined_egk1_vMAG_165_5	Viruses;Duplodnaviria;Heunggongvirae;Uroviricota;Caudoviricetes;;	E
vOTU_2781	egk1_vMAG_165	egk1	egk1_vMAG_165_combined_prodigal_combined_egk1_vMAG_165_6	Viruses;Duplodnaviria;Heunggongvirae;Uroviricota;Caudoviricetes;;	E
vOTU_2781	egk1_vMAG_165	egk1	egk1_vMAG_165_combined_prodigal_combined_egk1_vMAG_165_7	Viruses;Duplodnaviria;Heunggongvirae;Uroviricota;Caudoviricetes;;	C	K06919	putative DNA primase/helicase								D5 N terminal like [PF08706.15]; Family of unknown function (DUF5906) [PF19263.3]; Poxvirus D5 protein-like [PF03288.20]
vOTU_2781	egk1_vMAG_165	egk1	egk1_vMAG_165_combined_prodigal_combined_egk1_vMAG_165_8	Viruses;Duplodnaviria;Heunggongvirae;Uroviricota;Caudoviricetes;;	C	K07171	mRNA interferase MazF [EC:3.1.-.-]								PemK-like, MazF-like toxin of type II toxin-antitoxin system [PF02452.21]
vOTU_2781	egk1_vMAG_165	egk1	egk1_vMAG_165_combined_prodigal_combined_egk1_vMAG_165_9	Viruses;Duplodnaviria;Heunggongvirae;Uroviricota;Caudoviricetes;;	E
vOTU_2782	egk1_vMAG_167	egk1	egk1_vMAG_167_combined_prodigal_combined_egk1_vMAG_167_1	Viruses;Duplodnaviria;Heunggongvirae;Uroviricota;Caudoviricetes;;	E
vOTU_2782	egk1_vMAG_167	egk1	egk1_vMAG_167_combined_prodigal_combined_egk1_vMAG_167_10	Viruses;Duplodnaviria;Heunggongvirae;Uroviricota;Caudoviricetes;;	D										HNH endonuclease [PF13392.10]; NUMOD4 motif [PF07463.15]
vOTU_2782	egk1_vMAG_167	egk1	egk1_vMAG_167_combined_prodigal_combined_egk1_vMAG_167_11	Viruses;Duplodnaviria;Heunggongvirae;Uroviricota;Caudoviricetes;;	C	K06919	putative DNA primase/helicase								Family of unknown function (DUF5906) [PF19263.3]
vOTU_2782	egk1_vMAG_167	egk1	egk1_vMAG_167_combined_prodigal_combined_egk1_vMAG_167_12	Viruses;Duplodnaviria;Heunggongvirae;Uroviricota;Caudoviricetes;;	E
vOTU_2782	egk1_vMAG_167	egk1	egk1_vMAG_167_combined_prodigal_combined_egk1_vMAG_167_13	Viruses;Duplodnaviria;Heunggongvirae;Uroviricota;Caudoviricetes;;	E
vOTU_2782	egk1_vMAG_167	egk1	egk1_vMAG_167_combined_prodigal_combined_egk1_vMAG_167_14	Viruses;Duplodnaviria;Heunggongvirae;Uroviricota;Caudoviricetes;;	E
vOTU_2782	egk1_vMAG_167	egk1	egk1_vMAG_167_combined_prodigal_combined_egk1_vMAG_167_15	Viruses;Duplodnaviria;Heunggongvirae;Uroviricota;Caudoviricetes;;	D										Family of unknown function (DUF6353) [PF19880.3]
vOTU_2782	egk1_vMAG_167	egk1	egk1_vMAG_167_combined_prodigal_combined_egk1_vMAG_167_16	Viruses;Duplodnaviria;Heunggongvirae;Uroviricota;Caudoviricetes;;	D										Protein of unknwon function (DUF3310) [PF11753.12]
vOTU_2782	egk1_vMAG_167	egk1	egk1_vMAG_167_combined_prodigal_combined_egk1_vMAG_167_17	Viruses;Duplodnaviria;Heunggongvirae;Uroviricota;Caudoviricetes;;	E
vOTU_2782	egk1_vMAG_167	egk1	egk1_vMAG_167_combined_prodigal_combined_egk1_vMAG_167_18	Viruses;Duplodnaviria;Heunggongvirae;Uroviricota;Caudoviricetes;;	E
vOTU_2782	egk1_vMAG_167	egk1	egk1_vMAG_167_combined_prodigal_combined_egk1_vMAG_167_19	Viruses;Duplodnaviria;Heunggongvirae;Uroviricota;Caudoviricetes;;	E
vOTU_2782	egk1_vMAG_167	egk1	egk1_vMAG_167_combined_prodigal_combined_egk1_vMAG_167_2	Viruses;Duplodnaviria;Heunggongvirae;Uroviricota;Caudoviricetes;;	E
vOTU_2782	egk1_vMAG_167	egk1	egk1_vMAG_167_combined_prodigal_combined_egk1_vMAG_167_20	Viruses;Duplodnaviria;Heunggongvirae;Uroviricota;Caudoviricetes;;	D										Family of unknown function (DUF6353) [PF19880.3]
vOTU_2782	egk1_vMAG_167	egk1	egk1_vMAG_167_combined_prodigal_combined_egk1_vMAG_167_21	Viruses;Duplodnaviria;Heunggongvirae;Uroviricota;Caudoviricetes;;	E
vOTU_2782	egk1_vMAG_167	egk1	egk1_vMAG_167_combined_prodigal_combined_egk1_vMAG_167_22	Viruses;Duplodnaviria;Heunggongvirae;Uroviricota;Caudoviricetes;;	D										Family of unknown function (DUF6353) [PF19880.3]
vOTU_2782	egk1_vMAG_167	egk1	egk1_vMAG_167_combined_prodigal_combined_egk1_vMAG_167_23	Viruses;Duplodnaviria;Heunggongvirae;Uroviricota;Caudoviricetes;;	E
vOTU_2782	egk1_vMAG_167	egk1	egk1_vMAG_167_combined_prodigal_combined_egk1_vMAG_167_24	Viruses;Duplodnaviria;Heunggongvirae;Uroviricota;Caudoviricetes;;	E
vOTU_2782	egk1_vMAG_167	egk1	egk1_vMAG_167_combined_prodigal_combined_egk1_vMAG_167_25	Viruses;Duplodnaviria;Heunggongvirae;Uroviricota;Caudoviricetes;;	E
vOTU_2782	egk1_vMAG_167	egk1	egk1_vMAG_167_combined_prodigal_combined_egk1_vMAG_167_26	Viruses;Duplodnaviria;Heunggongvirae;Uroviricota;Caudoviricetes;;	E
vOTU_2782	egk1_vMAG_167	egk1	egk1_vMAG_167_combined_prodigal_combined_egk1_vMAG_167_27	Viruses;Duplodnaviria;Heunggongvirae;Uroviricota;Caudoviricetes;;	E
vOTU_2782	egk1_vMAG_167	egk1	egk1_vMAG_167_combined_prodigal_combined_egk1_vMAG_167_28	Viruses;Duplodnaviria;Heunggongvirae;Uroviricota;Caudoviricetes;;	E
vOTU_2782	egk1_vMAG_167	egk1	egk1_vMAG_167_combined_prodigal_combined_egk1_vMAG_167_29	Viruses;Duplodnaviria;Heunggongvirae;Uroviricota;Caudoviricetes;;	E
vOTU_2782	egk1_vMAG_167	egk1	egk1_vMAG_167_combined_prodigal_combined_egk1_vMAG_167_3	Viruses;Duplodnaviria;Heunggongvirae;Uroviricota;Caudoviricetes;;	E
vOTU_2782	egk1_vMAG_167	egk1	egk1_vMAG_167_combined_prodigal_combined_egk1_vMAG_167_30	Viruses;Duplodnaviria;Heunggongvirae;Uroviricota;Caudoviricetes;;	E
vOTU_2782	egk1_vMAG_167	egk1	egk1_vMAG_167_combined_prodigal_combined_egk1_vMAG_167_31	Viruses;Duplodnaviria;Heunggongvirae;Uroviricota;Caudoviricetes;;	D										Helix-turn-helix domain [PF12844.11]; Helix-turn-helix [PF01381.26]; Cro/C1-type HTH DNA-binding domain [PF13443.10]; Helix-turn-helix domain [PF13560.10]
vOTU_2782	egk1_vMAG_167	egk1	egk1_vMAG_167_combined_prodigal_combined_egk1_vMAG_167_32	Viruses;Duplodnaviria;Heunggongvirae;Uroviricota;Caudoviricetes;;	C	K06400	site-specific DNA recombinase								Recombinase [PF07508.17]; Resolvase, N terminal domain [PF00239.25]
vOTU_2782	egk1_vMAG_167	egk1	egk1_vMAG_167_combined_prodigal_combined_egk1_vMAG_167_33	Viruses;Duplodnaviria;Heunggongvirae;Uroviricota;Caudoviricetes;;	E
vOTU_2782	egk1_vMAG_167	egk1	egk1_vMAG_167_combined_prodigal_combined_egk1_vMAG_167_34	Viruses;Duplodnaviria;Heunggongvirae;Uroviricota;Caudoviricetes;;	D										Listeria-Bacteroides repeat domain (List_Bact_rpt) [PF09479.14]
vOTU_2782	egk1_vMAG_167	egk1	egk1_vMAG_167_combined_prodigal_combined_egk1_vMAG_167_35	Viruses;Duplodnaviria;Heunggongvirae;Uroviricota;Caudoviricetes;;	E
vOTU_2782	egk1_vMAG_167	egk1	egk1_vMAG_167_combined_prodigal_combined_egk1_vMAG_167_36	Viruses;Duplodnaviria;Heunggongvirae;Uroviricota;Caudoviricetes;;	E
vOTU_2782	egk1_vMAG_167	egk1	egk1_vMAG_167_combined_prodigal_combined_egk1_vMAG_167_37	Viruses;Duplodnaviria;Heunggongvirae;Uroviricota;Caudoviricetes;;	E
vOTU_2782	egk1_vMAG_167	egk1	egk1_vMAG_167_combined_prodigal_combined_egk1_vMAG_167_38	Viruses;Duplodnaviria;Heunggongvirae;Uroviricota;Caudoviricetes;;	E
vOTU_2782	egk1_vMAG_167	egk1	egk1_vMAG_167_combined_prodigal_combined_egk1_vMAG_167_39	Viruses;Duplodnaviria;Heunggongvirae;Uroviricota;Caudoviricetes;;	E
vOTU_2782	egk1_vMAG_167	egk1	egk1_vMAG_167_combined_prodigal_combined_egk1_vMAG_167_4	Viruses;Duplodnaviria;Heunggongvirae;Uroviricota;Caudoviricetes;;	E
vOTU_2782	egk1_vMAG_167	egk1	egk1_vMAG_167_combined_prodigal_combined_egk1_vMAG_167_40	Viruses;Duplodnaviria;Heunggongvirae;Uroviricota;Caudoviricetes;;	D										Tape measure protein [PF20155.3]
vOTU_2782	egk1_vMAG_167	egk1	egk1_vMAG_167_combined_prodigal_combined_egk1_vMAG_167_41	Viruses;Duplodnaviria;Heunggongvirae;Uroviricota;Caudoviricetes;;	E
vOTU_2782	egk1_vMAG_167	egk1	egk1_vMAG_167_combined_prodigal_combined_egk1_vMAG_167_42	Viruses;Duplodnaviria;Heunggongvirae;Uroviricota;Caudoviricetes;;	E
vOTU_2782	egk1_vMAG_167	egk1	egk1_vMAG_167_combined_prodigal_combined_egk1_vMAG_167_43	Viruses;Duplodnaviria;Heunggongvirae;Uroviricota;Caudoviricetes;;	E
vOTU_2782	egk1_vMAG_167	egk1	egk1_vMAG_167_combined_prodigal_combined_egk1_vMAG_167_44	Viruses;Duplodnaviria;Heunggongvirae;Uroviricota;Caudoviricetes;;	E
vOTU_2782	egk1_vMAG_167	egk1	egk1_vMAG_167_combined_prodigal_combined_egk1_vMAG_167_45	Viruses;Duplodnaviria;Heunggongvirae;Uroviricota;Caudoviricetes;;	E
vOTU_2782	egk1_vMAG_167	egk1	egk1_vMAG_167_combined_prodigal_combined_egk1_vMAG_167_46	Viruses;Duplodnaviria;Heunggongvirae;Uroviricota;Caudoviricetes;;	E
vOTU_2782	egk1_vMAG_167	egk1	egk1_vMAG_167_combined_prodigal_combined_egk1_vMAG_167_47	Viruses;Duplodnaviria;Heunggongvirae;Uroviricota;Caudoviricetes;;	E
vOTU_2782	egk1_vMAG_167	egk1	egk1_vMAG_167_combined_prodigal_combined_egk1_vMAG_167_48	Viruses;Duplodnaviria;Heunggongvirae;Uroviricota;Caudoviricetes;;	E
vOTU_2782	egk1_vMAG_167	egk1	egk1_vMAG_167_combined_prodigal_combined_egk1_vMAG_167_49	Viruses;Duplodnaviria;Heunggongvirae;Uroviricota;Caudoviricetes;;	D										Phage portal protein [PF04860.16]
vOTU_2782	egk1_vMAG_167	egk1	egk1_vMAG_167_combined_prodigal_combined_egk1_vMAG_167_5	Viruses;Duplodnaviria;Heunggongvirae;Uroviricota;Caudoviricetes;;	E
vOTU_2782	egk1_vMAG_167	egk1	egk1_vMAG_167_combined_prodigal_combined_egk1_vMAG_167_50	Viruses;Duplodnaviria;Heunggongvirae;Uroviricota;Caudoviricetes;;	E
vOTU_2782	egk1_vMAG_167	egk1	egk1_vMAG_167_combined_prodigal_combined_egk1_vMAG_167_51	Viruses;Duplodnaviria;Heunggongvirae;Uroviricota;Caudoviricetes;;	D										Terminase large subunit, endonuclease domain [PF20441.2]; Terminase large subunit, ATPase domain [PF03354.19]
vOTU_2782	egk1_vMAG_167	egk1	egk1_vMAG_167_combined_prodigal_combined_egk1_vMAG_167_52	Viruses;Duplodnaviria;Heunggongvirae;Uroviricota;Caudoviricetes;;	E
vOTU_2782	egk1_vMAG_167	egk1	egk1_vMAG_167_combined_prodigal_combined_egk1_vMAG_167_53	Viruses;Duplodnaviria;Heunggongvirae;Uroviricota;Caudoviricetes;;	E
vOTU_2782	egk1_vMAG_167	egk1	egk1_vMAG_167_combined_prodigal_combined_egk1_vMAG_167_54	Viruses;Duplodnaviria;Heunggongvirae;Uroviricota;Caudoviricetes;;	E
vOTU_2782	egk1_vMAG_167	egk1	egk1_vMAG_167_combined_prodigal_combined_egk1_vMAG_167_55	Viruses;Duplodnaviria;Heunggongvirae;Uroviricota;Caudoviricetes;;	E
vOTU_2782	egk1_vMAG_167	egk1	egk1_vMAG_167_combined_prodigal_combined_egk1_vMAG_167_56	Viruses;Duplodnaviria;Heunggongvirae;Uroviricota;Caudoviricetes;;	E
vOTU_2782	egk1_vMAG_167	egk1	egk1_vMAG_167_combined_prodigal_combined_egk1_vMAG_167_57	Viruses;Duplodnaviria;Heunggongvirae;Uroviricota;Caudoviricetes;;	E
vOTU_2782	egk1_vMAG_167	egk1	egk1_vMAG_167_combined_prodigal_combined_egk1_vMAG_167_58	Viruses;Duplodnaviria;Heunggongvirae;Uroviricota;Caudoviricetes;;	E
vOTU_2782	egk1_vMAG_167	egk1	egk1_vMAG_167_combined_prodigal_combined_egk1_vMAG_167_59	Viruses;Duplodnaviria;Heunggongvirae;Uroviricota;Caudoviricetes;;	E
vOTU_2782	egk1_vMAG_167	egk1	egk1_vMAG_167_combined_prodigal_combined_egk1_vMAG_167_6	Viruses;Duplodnaviria;Heunggongvirae;Uroviricota;Caudoviricetes;;	E
vOTU_2782	egk1_vMAG_167	egk1	egk1_vMAG_167_combined_prodigal_combined_egk1_vMAG_167_60	Viruses;Duplodnaviria;Heunggongvirae;Uroviricota;Caudoviricetes;;	D										BspA type Leucine rich repeat region (6 copies) [PF13306.10]
vOTU_2782	egk1_vMAG_167	egk1	egk1_vMAG_167_combined_prodigal_combined_egk1_vMAG_167_61	Viruses;Duplodnaviria;Heunggongvirae;Uroviricota;Caudoviricetes;;	E
vOTU_2782	egk1_vMAG_167	egk1	egk1_vMAG_167_combined_prodigal_combined_egk1_vMAG_167_62	Viruses;Duplodnaviria;Heunggongvirae;Uroviricota;Caudoviricetes;;	E
vOTU_2782	egk1_vMAG_167	egk1	egk1_vMAG_167_combined_prodigal_combined_egk1_vMAG_167_63	Viruses;Duplodnaviria;Heunggongvirae;Uroviricota;Caudoviricetes;;	E
vOTU_2782	egk1_vMAG_167	egk1	egk1_vMAG_167_combined_prodigal_combined_egk1_vMAG_167_7	Viruses;Duplodnaviria;Heunggongvirae;Uroviricota;Caudoviricetes;;	E
vOTU_2782	egk1_vMAG_167	egk1	egk1_vMAG_167_combined_prodigal_combined_egk1_vMAG_167_8	Viruses;Duplodnaviria;Heunggongvirae;Uroviricota;Caudoviricetes;;	E
vOTU_2782	egk1_vMAG_167	egk1	egk1_vMAG_167_combined_prodigal_combined_egk1_vMAG_167_9	Viruses;Duplodnaviria;Heunggongvirae;Uroviricota;Caudoviricetes;;	D										DNA polymerase family B [PF00136.25]
vOTU_2783	egk1_vMAG_169	egk1	egk1_vMAG_169_combined_prodigal_combined_egk1_vMAG_169_1	Viruses;Duplodnaviria;Heunggongvirae;Uroviricota;Caudoviricetes;;	E
vOTU_2783	egk1_vMAG_169	egk1	egk1_vMAG_169_combined_prodigal_combined_egk1_vMAG_169_10	Viruses;Duplodnaviria;Heunggongvirae;Uroviricota;Caudoviricetes;;	D										Cytidine and deoxycytidylate deaminase zinc-binding region [PF00383.27]; MafB19-like deaminase [PF14437.10]; dUTPase [PF08761.15]
vOTU_2783	egk1_vMAG_169	egk1	egk1_vMAG_169_combined_prodigal_combined_egk1_vMAG_169_11	Viruses;Duplodnaviria;Heunggongvirae;Uroviricota;Caudoviricetes;;	C	K03465	thymidylate synthase (FAD) [EC:2.1.1.148]								Thymidylate synthase complementing protein [PF02511.19]
vOTU_2783	egk1_vMAG_169	egk1	egk1_vMAG_169_combined_prodigal_combined_egk1_vMAG_169_12	Viruses;Duplodnaviria;Heunggongvirae;Uroviricota;Caudoviricetes;;	D										dATP/dGTP diphosphohydrolase, N-terminal [PF18909.4]
vOTU_2783	egk1_vMAG_169	egk1	egk1_vMAG_169_combined_prodigal_combined_egk1_vMAG_169_13	Viruses;Duplodnaviria;Heunggongvirae;Uroviricota;Caudoviricetes;;	E
vOTU_2783	egk1_vMAG_169	egk1	egk1_vMAG_169_combined_prodigal_combined_egk1_vMAG_169_14	Viruses;Duplodnaviria;Heunggongvirae;Uroviricota;Caudoviricetes;;	D										Protein of unknown function (DUF2800) [PF10926.12]
vOTU_2783	egk1_vMAG_169	egk1	egk1_vMAG_169_combined_prodigal_combined_egk1_vMAG_169_15	Viruses;Duplodnaviria;Heunggongvirae;Uroviricota;Caudoviricetes;;	E
vOTU_2783	egk1_vMAG_169	egk1	egk1_vMAG_169_combined_prodigal_combined_egk1_vMAG_169_16	Viruses;Duplodnaviria;Heunggongvirae;Uroviricota;Caudoviricetes;;	E
vOTU_2783	egk1_vMAG_169	egk1	egk1_vMAG_169_combined_prodigal_combined_egk1_vMAG_169_17	Viruses;Duplodnaviria;Heunggongvirae;Uroviricota;Caudoviricetes;;	E
vOTU_2783	egk1_vMAG_169	egk1	egk1_vMAG_169_combined_prodigal_combined_egk1_vMAG_169_18	Viruses;Duplodnaviria;Heunggongvirae;Uroviricota;Caudoviricetes;;	E
vOTU_2783	egk1_vMAG_169	egk1	egk1_vMAG_169_combined_prodigal_combined_egk1_vMAG_169_19	Viruses;Duplodnaviria;Heunggongvirae;Uroviricota;Caudoviricetes;;	D										Virulence-associated protein E-like domain [PF05272.15]; Primase C terminal 2 (PriCT-2) [PF08707.15]
vOTU_2783	egk1_vMAG_169	egk1	egk1_vMAG_169_combined_prodigal_combined_egk1_vMAG_169_2	Viruses;Duplodnaviria;Heunggongvirae;Uroviricota;Caudoviricetes;;	D										SNF2-related domain [PF00176.27]
vOTU_2783	egk1_vMAG_169	egk1	egk1_vMAG_169_combined_prodigal_combined_egk1_vMAG_169_20	Viruses;Duplodnaviria;Heunggongvirae;Uroviricota;Caudoviricetes;;	E
vOTU_2783	egk1_vMAG_169	egk1	egk1_vMAG_169_combined_prodigal_combined_egk1_vMAG_169_21	Viruses;Duplodnaviria;Heunggongvirae;Uroviricota;Caudoviricetes;;	D										Large polyvalent protein associated domain 38 [PF18857.5]
vOTU_2783	egk1_vMAG_169	egk1	egk1_vMAG_169_combined_prodigal_combined_egk1_vMAG_169_22	Viruses;Duplodnaviria;Heunggongvirae;Uroviricota;Caudoviricetes;;	D										Phage T7 tail fibre protein [PF03906.18]
vOTU_2783	egk1_vMAG_169	egk1	egk1_vMAG_169_combined_prodigal_combined_egk1_vMAG_169_23	Viruses;Duplodnaviria;Heunggongvirae;Uroviricota;Caudoviricetes;;	E
vOTU_2783	egk1_vMAG_169	egk1	egk1_vMAG_169_combined_prodigal_combined_egk1_vMAG_169_24	Viruses;Duplodnaviria;Heunggongvirae;Uroviricota;Caudoviricetes;;	E
vOTU_2783	egk1_vMAG_169	egk1	egk1_vMAG_169_combined_prodigal_combined_egk1_vMAG_169_25	Viruses;Duplodnaviria;Heunggongvirae;Uroviricota;Caudoviricetes;;	E
vOTU_2783	egk1_vMAG_169	egk1	egk1_vMAG_169_combined_prodigal_combined_egk1_vMAG_169_26	Viruses;Duplodnaviria;Heunggongvirae;Uroviricota;Caudoviricetes;;	E
vOTU_2783	egk1_vMAG_169	egk1	egk1_vMAG_169_combined_prodigal_combined_egk1_vMAG_169_27	Viruses;Duplodnaviria;Heunggongvirae;Uroviricota;Caudoviricetes;;	E
vOTU_2783	egk1_vMAG_169	egk1	egk1_vMAG_169_combined_prodigal_combined_egk1_vMAG_169_28	Viruses;Duplodnaviria;Heunggongvirae;Uroviricota;Caudoviricetes;;	E
vOTU_2783	egk1_vMAG_169	egk1	egk1_vMAG_169_combined_prodigal_combined_egk1_vMAG_169_29	Viruses;Duplodnaviria;Heunggongvirae;Uroviricota;Caudoviricetes;;	E
vOTU_2783	egk1_vMAG_169	egk1	egk1_vMAG_169_combined_prodigal_combined_egk1_vMAG_169_3	Viruses;Duplodnaviria;Heunggongvirae;Uroviricota;Caudoviricetes;;	E
vOTU_2783	egk1_vMAG_169	egk1	egk1_vMAG_169_combined_prodigal_combined_egk1_vMAG_169_30	Viruses;Duplodnaviria;Heunggongvirae;Uroviricota;Caudoviricetes;;	E
vOTU_2783	egk1_vMAG_169	egk1	egk1_vMAG_169_combined_prodigal_combined_egk1_vMAG_169_4	Viruses;Duplodnaviria;Heunggongvirae;Uroviricota;Caudoviricetes;;	C	K26441	DNA ligase [EC:6.5.1.1]								ATP dependent DNA ligase domain [PF01068.25]; DNA ligase OB-like domain [PF14743.10]; DNA ligase C-terminal domain [PF17879.5]
vOTU_2783	egk1_vMAG_169	egk1	egk1_vMAG_169_combined_prodigal_combined_egk1_vMAG_169_5	Viruses;Duplodnaviria;Heunggongvirae;Uroviricota;Caudoviricetes;;	E
vOTU_2783	egk1_vMAG_169	egk1	egk1_vMAG_169_combined_prodigal_combined_egk1_vMAG_169_6	Viruses;Duplodnaviria;Heunggongvirae;Uroviricota;Caudoviricetes;;	E
vOTU_2783	egk1_vMAG_169	egk1	egk1_vMAG_169_combined_prodigal_combined_egk1_vMAG_169_7	Viruses;Duplodnaviria;Heunggongvirae;Uroviricota;Caudoviricetes;;	D										DNA polymerase family A [PF00476.24]
vOTU_2783	egk1_vMAG_169	egk1	egk1_vMAG_169_combined_prodigal_combined_egk1_vMAG_169_8	Viruses;Duplodnaviria;Heunggongvirae;Uroviricota;Caudoviricetes;;	E
vOTU_2783	egk1_vMAG_169	egk1	egk1_vMAG_169_combined_prodigal_combined_egk1_vMAG_169_9	Viruses;Duplodnaviria;Heunggongvirae;Uroviricota;Caudoviricetes;;	D										Enterobacter phage Enc34, ssDNA-binding protein [PF10991.12]
vOTU_2784	egk1_vMAG_17	egk1	egk1_vMAG_17_combined_prodigal_combined_egk1_vMAG_17_1	Viruses;Duplodnaviria;Heunggongvirae;Uroviricota;Caudoviricetes;;	E
vOTU_2784	egk1_vMAG_17	egk1	egk1_vMAG_17_combined_prodigal_combined_egk1_vMAG_17_10	Viruses;Duplodnaviria;Heunggongvirae;Uroviricota;Caudoviricetes;;	C	K07727	putative transcriptional regulator								Cro/C1-type HTH DNA-binding domain [PF13443.10]; Helix-turn-helix [PF01381.26]; Helix-turn-helix domain [PF12844.11]
vOTU_2784	egk1_vMAG_17	egk1	egk1_vMAG_17_combined_prodigal_combined_egk1_vMAG_17_11	Viruses;Duplodnaviria;Heunggongvirae;Uroviricota;Caudoviricetes;;	E
vOTU_2784	egk1_vMAG_17	egk1	egk1_vMAG_17_combined_prodigal_combined_egk1_vMAG_17_12	Viruses;Duplodnaviria;Heunggongvirae;Uroviricota;Caudoviricetes;;	C	K00558	DNA (cytosine-5)-methyltransferase 1 [EC:2.1.1.37]								C-5 cytosine-specific DNA methylase [PF00145.21]
vOTU_2784	egk1_vMAG_17	egk1	egk1_vMAG_17_combined_prodigal_combined_egk1_vMAG_17_13	Viruses;Duplodnaviria;Heunggongvirae;Uroviricota;Caudoviricetes;;	C	K00558	DNA (cytosine-5)-methyltransferase 1 [EC:2.1.1.37]								C-5 cytosine-specific DNA methylase [PF00145.21]
vOTU_2784	egk1_vMAG_17	egk1	egk1_vMAG_17_combined_prodigal_combined_egk1_vMAG_17_14	Viruses;Duplodnaviria;Heunggongvirae;Uroviricota;Caudoviricetes;;	C	K00558	DNA (cytosine-5)-methyltransferase 1 [EC:2.1.1.37]								C-5 cytosine-specific DNA methylase [PF00145.21]
vOTU_2784	egk1_vMAG_17	egk1	egk1_vMAG_17_combined_prodigal_combined_egk1_vMAG_17_15	Viruses;Duplodnaviria;Heunggongvirae;Uroviricota;Caudoviricetes;;	C	K01462	peptide deformylase [EC:3.5.1.88]								Polypeptide deformylase [PF01327.25]
vOTU_2784	egk1_vMAG_17	egk1	egk1_vMAG_17_combined_prodigal_combined_egk1_vMAG_17_16	Viruses;Duplodnaviria;Heunggongvirae;Uroviricota;Caudoviricetes;;	C	K00558	DNA (cytosine-5)-methyltransferase 1 [EC:2.1.1.37]								C-5 cytosine-specific DNA methylase [PF00145.21]
vOTU_2784	egk1_vMAG_17	egk1	egk1_vMAG_17_combined_prodigal_combined_egk1_vMAG_17_17	Viruses;Duplodnaviria;Heunggongvirae;Uroviricota;Caudoviricetes;;	D										Histidine kinase-, DNA gyrase B-, and HSP90-like ATPase [PF13589.10]; Histidine kinase-, DNA gyrase B-, and HSP90-like ATPase [PF02518.30]
vOTU_2784	egk1_vMAG_17	egk1	egk1_vMAG_17_combined_prodigal_combined_egk1_vMAG_17_18	Viruses;Duplodnaviria;Heunggongvirae;Uroviricota;Caudoviricetes;;	E
vOTU_2784	egk1_vMAG_17	egk1	egk1_vMAG_17_combined_prodigal_combined_egk1_vMAG_17_19	Viruses;Duplodnaviria;Heunggongvirae;Uroviricota;Caudoviricetes;;	C	K23518	O-acetyl-ADP-ribose deacetylase [EC:3.1.1.106]								Macro domain [PF01661.25]
vOTU_2784	egk1_vMAG_17	egk1	egk1_vMAG_17_combined_prodigal_combined_egk1_vMAG_17_2	Viruses;Duplodnaviria;Heunggongvirae;Uroviricota;Caudoviricetes;;	D										Helix-turn-helix [PF01381.26]; Helix-turn-helix domain [PF12844.11]
vOTU_2784	egk1_vMAG_17	egk1	egk1_vMAG_17_combined_prodigal_combined_egk1_vMAG_17_20	Viruses;Duplodnaviria;Heunggongvirae;Uroviricota;Caudoviricetes;;	D										ArsC family [PF03960.19]
vOTU_2784	egk1_vMAG_17	egk1	egk1_vMAG_17_combined_prodigal_combined_egk1_vMAG_17_21	Viruses;Duplodnaviria;Heunggongvirae;Uroviricota;Caudoviricetes;;	E
vOTU_2784	egk1_vMAG_17	egk1	egk1_vMAG_17_combined_prodigal_combined_egk1_vMAG_17_22	Viruses;Duplodnaviria;Heunggongvirae;Uroviricota;Caudoviricetes;;	D										VWA domain containing CoxE-like protein [PF05762.18]
vOTU_2784	egk1_vMAG_17	egk1	egk1_vMAG_17_combined_prodigal_combined_egk1_vMAG_17_23	Viruses;Duplodnaviria;Heunggongvirae;Uroviricota;Caudoviricetes;;	E
vOTU_2784	egk1_vMAG_17	egk1	egk1_vMAG_17_combined_prodigal_combined_egk1_vMAG_17_24	Viruses;Duplodnaviria;Heunggongvirae;Uroviricota;Caudoviricetes;;	E
vOTU_2784	egk1_vMAG_17	egk1	egk1_vMAG_17_combined_prodigal_combined_egk1_vMAG_17_25	Viruses;Duplodnaviria;Heunggongvirae;Uroviricota;Caudoviricetes;;	E
vOTU_2784	egk1_vMAG_17	egk1	egk1_vMAG_17_combined_prodigal_combined_egk1_vMAG_17_26	Viruses;Duplodnaviria;Heunggongvirae;Uroviricota;Caudoviricetes;;	D										ParB/Sulfiredoxin domain [PF02195.22]
vOTU_2784	egk1_vMAG_17	egk1	egk1_vMAG_17_combined_prodigal_combined_egk1_vMAG_17_27	Viruses;Duplodnaviria;Heunggongvirae;Uroviricota;Caudoviricetes;;	E
vOTU_2784	egk1_vMAG_17	egk1	egk1_vMAG_17_combined_prodigal_combined_egk1_vMAG_17_28	Viruses;Duplodnaviria;Heunggongvirae;Uroviricota;Caudoviricetes;;	E
vOTU_2784	egk1_vMAG_17	egk1	egk1_vMAG_17_combined_prodigal_combined_egk1_vMAG_17_29	Viruses;Duplodnaviria;Heunggongvirae;Uroviricota;Caudoviricetes;;	E
vOTU_2784	egk1_vMAG_17	egk1	egk1_vMAG_17_combined_prodigal_combined_egk1_vMAG_17_3	Viruses;Duplodnaviria;Heunggongvirae;Uroviricota;Caudoviricetes;;	D										HNH endonuclease [PF13395.10]; HNH endonuclease [PF14279.10]
vOTU_2784	egk1_vMAG_17	egk1	egk1_vMAG_17_combined_prodigal_combined_egk1_vMAG_17_30	Viruses;Duplodnaviria;Heunggongvirae;Uroviricota;Caudoviricetes;;	E
vOTU_2784	egk1_vMAG_17	egk1	egk1_vMAG_17_combined_prodigal_combined_egk1_vMAG_17_31	Viruses;Duplodnaviria;Heunggongvirae;Uroviricota;Caudoviricetes;;	E
vOTU_2784	egk1_vMAG_17	egk1	egk1_vMAG_17_combined_prodigal_combined_egk1_vMAG_17_32	Viruses;Duplodnaviria;Heunggongvirae;Uroviricota;Caudoviricetes;;	E
vOTU_2784	egk1_vMAG_17	egk1	egk1_vMAG_17_combined_prodigal_combined_egk1_vMAG_17_33	Viruses;Duplodnaviria;Heunggongvirae;Uroviricota;Caudoviricetes;;	E
vOTU_2784	egk1_vMAG_17	egk1	egk1_vMAG_17_combined_prodigal_combined_egk1_vMAG_17_34	Viruses;Duplodnaviria;Heunggongvirae;Uroviricota;Caudoviricetes;;	E
vOTU_2784	egk1_vMAG_17	egk1	egk1_vMAG_17_combined_prodigal_combined_egk1_vMAG_17_35	Viruses;Duplodnaviria;Heunggongvirae;Uroviricota;Caudoviricetes;;	E
vOTU_2784	egk1_vMAG_17	egk1	egk1_vMAG_17_combined_prodigal_combined_egk1_vMAG_17_36	Viruses;Duplodnaviria;Heunggongvirae;Uroviricota;Caudoviricetes;;	E
vOTU_2784	egk1_vMAG_17	egk1	egk1_vMAG_17_combined_prodigal_combined_egk1_vMAG_17_37	Viruses;Duplodnaviria;Heunggongvirae;Uroviricota;Caudoviricetes;;	E
vOTU_2784	egk1_vMAG_17	egk1	egk1_vMAG_17_combined_prodigal_combined_egk1_vMAG_17_38	Viruses;Duplodnaviria;Heunggongvirae;Uroviricota;Caudoviricetes;;	E
vOTU_2784	egk1_vMAG_17	egk1	egk1_vMAG_17_combined_prodigal_combined_egk1_vMAG_17_39	Viruses;Duplodnaviria;Heunggongvirae;Uroviricota;Caudoviricetes;;	E
vOTU_2784	egk1_vMAG_17	egk1	egk1_vMAG_17_combined_prodigal_combined_egk1_vMAG_17_4	Viruses;Duplodnaviria;Heunggongvirae;Uroviricota;Caudoviricetes;;	E
vOTU_2784	egk1_vMAG_17	egk1	egk1_vMAG_17_combined_prodigal_combined_egk1_vMAG_17_40	Viruses;Duplodnaviria;Heunggongvirae;Uroviricota;Caudoviricetes;;	E
vOTU_2784	egk1_vMAG_17	egk1	egk1_vMAG_17_combined_prodigal_combined_egk1_vMAG_17_41	Viruses;Duplodnaviria;Heunggongvirae;Uroviricota;Caudoviricetes;;	E
vOTU_2784	egk1_vMAG_17	egk1	egk1_vMAG_17_combined_prodigal_combined_egk1_vMAG_17_42	Viruses;Duplodnaviria;Heunggongvirae;Uroviricota;Caudoviricetes;;	E
vOTU_2784	egk1_vMAG_17	egk1	egk1_vMAG_17_combined_prodigal_combined_egk1_vMAG_17_43	Viruses;Duplodnaviria;Heunggongvirae;Uroviricota;Caudoviricetes;;	E
vOTU_2784	egk1_vMAG_17	egk1	egk1_vMAG_17_combined_prodigal_combined_egk1_vMAG_17_44	Viruses;Duplodnaviria;Heunggongvirae;Uroviricota;Caudoviricetes;;	E
vOTU_2784	egk1_vMAG_17	egk1	egk1_vMAG_17_combined_prodigal_combined_egk1_vMAG_17_45	Viruses;Duplodnaviria;Heunggongvirae;Uroviricota;Caudoviricetes;;	E
vOTU_2784	egk1_vMAG_17	egk1	egk1_vMAG_17_combined_prodigal_combined_egk1_vMAG_17_46	Viruses;Duplodnaviria;Heunggongvirae;Uroviricota;Caudoviricetes;;	E
vOTU_2784	egk1_vMAG_17	egk1	egk1_vMAG_17_combined_prodigal_combined_egk1_vMAG_17_47	Viruses;Duplodnaviria;Heunggongvirae;Uroviricota;Caudoviricetes;;	E
vOTU_2784	egk1_vMAG_17	egk1	egk1_vMAG_17_combined_prodigal_combined_egk1_vMAG_17_48	Viruses;Duplodnaviria;Heunggongvirae;Uroviricota;Caudoviricetes;;	E
vOTU_2784	egk1_vMAG_17	egk1	egk1_vMAG_17_combined_prodigal_combined_egk1_vMAG_17_49	Viruses;Duplodnaviria;Heunggongvirae;Uroviricota;Caudoviricetes;;	E
vOTU_2784	egk1_vMAG_17	egk1	egk1_vMAG_17_combined_prodigal_combined_egk1_vMAG_17_5	Viruses;Duplodnaviria;Heunggongvirae;Uroviricota;Caudoviricetes;;	D										Helix-turn-helix domain [PF12844.11]; Helix-turn-helix [PF01381.26]; Helix-turn-helix domain [PF13560.10]
vOTU_2784	egk1_vMAG_17	egk1	egk1_vMAG_17_combined_prodigal_combined_egk1_vMAG_17_50	Viruses;Duplodnaviria;Heunggongvirae;Uroviricota;Caudoviricetes;;	D										Beta-lactamase superfamily domain [PF12706.11]; Metallo-beta-lactamase superfamily [PF00753.31]
vOTU_2784	egk1_vMAG_17	egk1	egk1_vMAG_17_combined_prodigal_combined_egk1_vMAG_17_51	Viruses;Duplodnaviria;Heunggongvirae;Uroviricota;Caudoviricetes;;	E
vOTU_2784	egk1_vMAG_17	egk1	egk1_vMAG_17_combined_prodigal_combined_egk1_vMAG_17_52	Viruses;Duplodnaviria;Heunggongvirae;Uroviricota;Caudoviricetes;;	E
vOTU_2784	egk1_vMAG_17	egk1	egk1_vMAG_17_combined_prodigal_combined_egk1_vMAG_17_53	Viruses;Duplodnaviria;Heunggongvirae;Uroviricota;Caudoviricetes;;	E
vOTU_2784	egk1_vMAG_17	egk1	egk1_vMAG_17_combined_prodigal_combined_egk1_vMAG_17_54	Viruses;Duplodnaviria;Heunggongvirae;Uroviricota;Caudoviricetes;;	E
vOTU_2784	egk1_vMAG_17	egk1	egk1_vMAG_17_combined_prodigal_combined_egk1_vMAG_17_55	Viruses;Duplodnaviria;Heunggongvirae;Uroviricota;Caudoviricetes;;	E
vOTU_2784	egk1_vMAG_17	egk1	egk1_vMAG_17_combined_prodigal_combined_egk1_vMAG_17_56	Viruses;Duplodnaviria;Heunggongvirae;Uroviricota;Caudoviricetes;;	E
vOTU_2784	egk1_vMAG_17	egk1	egk1_vMAG_17_combined_prodigal_combined_egk1_vMAG_17_57	Viruses;Duplodnaviria;Heunggongvirae;Uroviricota;Caudoviricetes;;	E
vOTU_2784	egk1_vMAG_17	egk1	egk1_vMAG_17_combined_prodigal_combined_egk1_vMAG_17_58	Viruses;Duplodnaviria;Heunggongvirae;Uroviricota;Caudoviricetes;;	E
vOTU_2784	egk1_vMAG_17	egk1	egk1_vMAG_17_combined_prodigal_combined_egk1_vMAG_17_59	Viruses;Duplodnaviria;Heunggongvirae;Uroviricota;Caudoviricetes;;	E
vOTU_2784	egk1_vMAG_17	egk1	egk1_vMAG_17_combined_prodigal_combined_egk1_vMAG_17_6	Viruses;Duplodnaviria;Heunggongvirae;Uroviricota;Caudoviricetes;;	D										YspA SLOG family [PF06908.15]
vOTU_2784	egk1_vMAG_17	egk1	egk1_vMAG_17_combined_prodigal_combined_egk1_vMAG_17_60	Viruses;Duplodnaviria;Heunggongvirae;Uroviricota;Caudoviricetes;;	E
vOTU_2784	egk1_vMAG_17	egk1	egk1_vMAG_17_combined_prodigal_combined_egk1_vMAG_17_61	Viruses;Duplodnaviria;Heunggongvirae;Uroviricota;Caudoviricetes;;	E
vOTU_2784	egk1_vMAG_17	egk1	egk1_vMAG_17_combined_prodigal_combined_egk1_vMAG_17_62	Viruses;Duplodnaviria;Heunggongvirae;Uroviricota;Caudoviricetes;;	E
vOTU_2784	egk1_vMAG_17	egk1	egk1_vMAG_17_combined_prodigal_combined_egk1_vMAG_17_63	Viruses;Duplodnaviria;Heunggongvirae;Uroviricota;Caudoviricetes;;	C	K14059	integrase								Phage integrase family [PF00589.26]; Phage integrase, N-terminal SAM-like domain [PF14659.10]; Arm DNA-binding domain [PF14657.10]
vOTU_2784	egk1_vMAG_17	egk1	egk1_vMAG_17_combined_prodigal_combined_egk1_vMAG_17_64	Viruses;Duplodnaviria;Heunggongvirae;Uroviricota;Caudoviricetes;;	C	K01951	GMP synthase (glutamine-hydrolysing) [EC:6.3.5.2]								GMP synthase C terminal domain [PF00958.26]; NAD synthase [PF02540.21]; Queuosine biosynthesis protein QueC [PF06508.17]; Thiamine biosynthesis protein (ThiI) [PF02568.18]; tRNA methyl transferase HUP domain [PF03054.20]
vOTU_2784	egk1_vMAG_17	egk1	egk1_vMAG_17_combined_prodigal_combined_egk1_vMAG_17_65	Viruses;Duplodnaviria;Heunggongvirae;Uroviricota;Caudoviricetes;;	C	K01308	g-D-glutamyl-meso-diaminopimelate peptidase [EC:3.4.19.11]	MER0188580	M14C	MER0188580 - hypothetical protein YcjI ({Escherichia coli}) (Clostridium leptum) [M14.UNC]#M14C#{peptidase unit: 36-302}~source ZP_02080307~	FALSE	0.554	284	3.555e-84	Zinc carboxypeptidase [PF00246.28]
vOTU_2784	egk1_vMAG_17	egk1	egk1_vMAG_17_combined_prodigal_combined_egk1_vMAG_17_66	Viruses;Duplodnaviria;Heunggongvirae;Uroviricota;Caudoviricetes;;	D			MER0503373	S09X	MER0503373 - family S9 unassigned peptidases (Clostridium stercorarium) [S09.UPW]#S09X#{peptidase unit: 38-256}~source YP_007679345~	FALSE	0.555	222	2.466e-63	BD-FAE [PF20434.2]; alpha/beta hydrolase fold [PF07859.17]; Prolyl oligopeptidase family [PF00326.25]; Dienelactone hydrolase family [PF01738.22]; Phospholipase/Carboxylesterase [PF02230.20]
vOTU_2784	egk1_vMAG_17	egk1	egk1_vMAG_17_combined_prodigal_combined_egk1_vMAG_17_67	Viruses;Duplodnaviria;Heunggongvirae;Uroviricota;Caudoviricetes;;	E
vOTU_2784	egk1_vMAG_17	egk1	egk1_vMAG_17_combined_prodigal_combined_egk1_vMAG_17_68	Viruses;Duplodnaviria;Heunggongvirae;Uroviricota;Caudoviricetes;;	C	K07139	uncharacterized protein								Radical_SAM C-terminal domain [PF16199.9]; Radical SAM superfamily [PF04055.25]
vOTU_2784	egk1_vMAG_17	egk1	egk1_vMAG_17_combined_prodigal_combined_egk1_vMAG_17_69	Viruses;Duplodnaviria;Heunggongvirae;Uroviricota;Caudoviricetes;;	E
vOTU_2784	egk1_vMAG_17	egk1	egk1_vMAG_17_combined_prodigal_combined_egk1_vMAG_17_7	Viruses;Duplodnaviria;Heunggongvirae;Uroviricota;Caudoviricetes;;	E
vOTU_2784	egk1_vMAG_17	egk1	egk1_vMAG_17_combined_prodigal_combined_egk1_vMAG_17_8	Viruses;Duplodnaviria;Heunggongvirae;Uroviricota;Caudoviricetes;;	D										Putative ATP-dependent DNA helicase recG C-terminal [PF13749.10]
vOTU_2784	egk1_vMAG_17	egk1	egk1_vMAG_17_combined_prodigal_combined_egk1_vMAG_17_9	Viruses;Duplodnaviria;Heunggongvirae;Uroviricota;Caudoviricetes;;	D										Carbon-nitrogen hydrolase [PF00795.26]; Reverse transcriptase (RNA-dependent DNA polymerase) [PF00078.31]
vOTU_2785	egk1_vMAG_170	egk1	egk1_vMAG_170_combined_prodigal_combined_egk1_vMAG_170_1	Viruses;Duplodnaviria;Heunggongvirae;Uroviricota;Caudoviricetes;;	E
vOTU_2785	egk1_vMAG_170	egk1	egk1_vMAG_170_combined_prodigal_combined_egk1_vMAG_170_10	Viruses;Duplodnaviria;Heunggongvirae;Uroviricota;Caudoviricetes;;	E
vOTU_2785	egk1_vMAG_170	egk1	egk1_vMAG_170_combined_prodigal_combined_egk1_vMAG_170_11	Viruses;Duplodnaviria;Heunggongvirae;Uroviricota;Caudoviricetes;;	E
vOTU_2785	egk1_vMAG_170	egk1	egk1_vMAG_170_combined_prodigal_combined_egk1_vMAG_170_12	Viruses;Duplodnaviria;Heunggongvirae;Uroviricota;Caudoviricetes;;	E
vOTU_2785	egk1_vMAG_170	egk1	egk1_vMAG_170_combined_prodigal_combined_egk1_vMAG_170_13	Viruses;Duplodnaviria;Heunggongvirae;Uroviricota;Caudoviricetes;;	E
vOTU_2785	egk1_vMAG_170	egk1	egk1_vMAG_170_combined_prodigal_combined_egk1_vMAG_170_14	Viruses;Duplodnaviria;Heunggongvirae;Uroviricota;Caudoviricetes;;	E
vOTU_2785	egk1_vMAG_170	egk1	egk1_vMAG_170_combined_prodigal_combined_egk1_vMAG_170_15	Viruses;Duplodnaviria;Heunggongvirae;Uroviricota;Caudoviricetes;;	E
vOTU_2785	egk1_vMAG_170	egk1	egk1_vMAG_170_combined_prodigal_combined_egk1_vMAG_170_16	Viruses;Duplodnaviria;Heunggongvirae;Uroviricota;Caudoviricetes;;	E
vOTU_2785	egk1_vMAG_170	egk1	egk1_vMAG_170_combined_prodigal_combined_egk1_vMAG_170_17	Viruses;Duplodnaviria;Heunggongvirae;Uroviricota;Caudoviricetes;;	E
vOTU_2785	egk1_vMAG_170	egk1	egk1_vMAG_170_combined_prodigal_combined_egk1_vMAG_170_18	Viruses;Duplodnaviria;Heunggongvirae;Uroviricota;Caudoviricetes;;	E
vOTU_2785	egk1_vMAG_170	egk1	egk1_vMAG_170_combined_prodigal_combined_egk1_vMAG_170_19	Viruses;Duplodnaviria;Heunggongvirae;Uroviricota;Caudoviricetes;;	E
vOTU_2785	egk1_vMAG_170	egk1	egk1_vMAG_170_combined_prodigal_combined_egk1_vMAG_170_2	Viruses;Duplodnaviria;Heunggongvirae;Uroviricota;Caudoviricetes;;	E
vOTU_2785	egk1_vMAG_170	egk1	egk1_vMAG_170_combined_prodigal_combined_egk1_vMAG_170_20	Viruses;Duplodnaviria;Heunggongvirae;Uroviricota;Caudoviricetes;;	E
vOTU_2785	egk1_vMAG_170	egk1	egk1_vMAG_170_combined_prodigal_combined_egk1_vMAG_170_21	Viruses;Duplodnaviria;Heunggongvirae;Uroviricota;Caudoviricetes;;	E
vOTU_2785	egk1_vMAG_170	egk1	egk1_vMAG_170_combined_prodigal_combined_egk1_vMAG_170_22	Viruses;Duplodnaviria;Heunggongvirae;Uroviricota;Caudoviricetes;;	E
vOTU_2785	egk1_vMAG_170	egk1	egk1_vMAG_170_combined_prodigal_combined_egk1_vMAG_170_23	Viruses;Duplodnaviria;Heunggongvirae;Uroviricota;Caudoviricetes;;	E
vOTU_2785	egk1_vMAG_170	egk1	egk1_vMAG_170_combined_prodigal_combined_egk1_vMAG_170_24	Viruses;Duplodnaviria;Heunggongvirae;Uroviricota;Caudoviricetes;;	D										ATP dependent DNA ligase domain [PF01068.25]; DNA ligase OB-like domain [PF14743.10]
vOTU_2785	egk1_vMAG_170	egk1	egk1_vMAG_170_combined_prodigal_combined_egk1_vMAG_170_25	Viruses;Duplodnaviria;Heunggongvirae;Uroviricota;Caudoviricetes;;	E
vOTU_2785	egk1_vMAG_170	egk1	egk1_vMAG_170_combined_prodigal_combined_egk1_vMAG_170_26	Viruses;Duplodnaviria;Heunggongvirae;Uroviricota;Caudoviricetes;;	D										SNARE associated Golgi protein [PF09335.15]
vOTU_2785	egk1_vMAG_170	egk1	egk1_vMAG_170_combined_prodigal_combined_egk1_vMAG_170_27	Viruses;Duplodnaviria;Heunggongvirae;Uroviricota;Caudoviricetes;;	C	K03111	single-strand DNA-binding protein								Single-strand binding protein family [PF00436.29]
vOTU_2785	egk1_vMAG_170	egk1	egk1_vMAG_170_combined_prodigal_combined_egk1_vMAG_170_28	Viruses;Duplodnaviria;Heunggongvirae;Uroviricota;Caudoviricetes;;	D										Thymidylate synthase [PF00303.23]
vOTU_2785	egk1_vMAG_170	egk1	egk1_vMAG_170_combined_prodigal_combined_egk1_vMAG_170_29	Viruses;Duplodnaviria;Heunggongvirae;Uroviricota;Caudoviricetes;;	E
vOTU_2785	egk1_vMAG_170	egk1	egk1_vMAG_170_combined_prodigal_combined_egk1_vMAG_170_3	Viruses;Duplodnaviria;Heunggongvirae;Uroviricota;Caudoviricetes;;	D										Terminase RNaseH-like domain [PF17289.6]
vOTU_2785	egk1_vMAG_170	egk1	egk1_vMAG_170_combined_prodigal_combined_egk1_vMAG_170_30	Viruses;Duplodnaviria;Heunggongvirae;Uroviricota;Caudoviricetes;;	C	K01520	dUTP diphosphatase [EC:3.6.1.23]								dUTPase [PF00692.23]
vOTU_2785	egk1_vMAG_170	egk1	egk1_vMAG_170_combined_prodigal_combined_egk1_vMAG_170_31	Viruses;Duplodnaviria;Heunggongvirae;Uroviricota;Caudoviricetes;;	E
vOTU_2785	egk1_vMAG_170	egk1	egk1_vMAG_170_combined_prodigal_combined_egk1_vMAG_170_32	Viruses;Duplodnaviria;Heunggongvirae;Uroviricota;Caudoviricetes;;	D										Protein of unknown function (DUF2800) [PF10926.12]
vOTU_2785	egk1_vMAG_170	egk1	egk1_vMAG_170_combined_prodigal_combined_egk1_vMAG_170_33	Viruses;Duplodnaviria;Heunggongvirae;Uroviricota;Caudoviricetes;;	D										Enterobacter phage Enc34, ssDNA-binding protein [PF10991.12]
vOTU_2785	egk1_vMAG_170	egk1	egk1_vMAG_170_combined_prodigal_combined_egk1_vMAG_170_34	Viruses;Duplodnaviria;Heunggongvirae;Uroviricota;Caudoviricetes;;	E
vOTU_2785	egk1_vMAG_170	egk1	egk1_vMAG_170_combined_prodigal_combined_egk1_vMAG_170_35	Viruses;Duplodnaviria;Heunggongvirae;Uroviricota;Caudoviricetes;;	E
vOTU_2785	egk1_vMAG_170	egk1	egk1_vMAG_170_combined_prodigal_combined_egk1_vMAG_170_36	Viruses;Duplodnaviria;Heunggongvirae;Uroviricota;Caudoviricetes;;	E
vOTU_2785	egk1_vMAG_170	egk1	egk1_vMAG_170_combined_prodigal_combined_egk1_vMAG_170_37	Viruses;Duplodnaviria;Heunggongvirae;Uroviricota;Caudoviricetes;;	D										SNF2-related domain [PF00176.27]
vOTU_2785	egk1_vMAG_170	egk1	egk1_vMAG_170_combined_prodigal_combined_egk1_vMAG_170_38	Viruses;Duplodnaviria;Heunggongvirae;Uroviricota;Caudoviricetes;;	C	K06919	putative DNA primase/helicase								Family of unknown function (DUF5906) [PF19263.3]; D5 N terminal like [PF08706.15]
vOTU_2785	egk1_vMAG_170	egk1	egk1_vMAG_170_combined_prodigal_combined_egk1_vMAG_170_39	Viruses;Duplodnaviria;Heunggongvirae;Uroviricota;Caudoviricetes;;	E
vOTU_2785	egk1_vMAG_170	egk1	egk1_vMAG_170_combined_prodigal_combined_egk1_vMAG_170_4	Viruses;Duplodnaviria;Heunggongvirae;Uroviricota;Caudoviricetes;;	E
vOTU_2785	egk1_vMAG_170	egk1	egk1_vMAG_170_combined_prodigal_combined_egk1_vMAG_170_40	Viruses;Duplodnaviria;Heunggongvirae;Uroviricota;Caudoviricetes;;	E
vOTU_2785	egk1_vMAG_170	egk1	egk1_vMAG_170_combined_prodigal_combined_egk1_vMAG_170_41	Viruses;Duplodnaviria;Heunggongvirae;Uroviricota;Caudoviricetes;;	E
vOTU_2785	egk1_vMAG_170	egk1	egk1_vMAG_170_combined_prodigal_combined_egk1_vMAG_170_42	Viruses;Duplodnaviria;Heunggongvirae;Uroviricota;Caudoviricetes;;	E
vOTU_2785	egk1_vMAG_170	egk1	egk1_vMAG_170_combined_prodigal_combined_egk1_vMAG_170_5	Viruses;Duplodnaviria;Heunggongvirae;Uroviricota;Caudoviricetes;;	E
vOTU_2785	egk1_vMAG_170	egk1	egk1_vMAG_170_combined_prodigal_combined_egk1_vMAG_170_6	Viruses;Duplodnaviria;Heunggongvirae;Uroviricota;Caudoviricetes;;	E
vOTU_2785	egk1_vMAG_170	egk1	egk1_vMAG_170_combined_prodigal_combined_egk1_vMAG_170_7	Viruses;Duplodnaviria;Heunggongvirae;Uroviricota;Caudoviricetes;;	E
vOTU_2785	egk1_vMAG_170	egk1	egk1_vMAG_170_combined_prodigal_combined_egk1_vMAG_170_8	Viruses;Duplodnaviria;Heunggongvirae;Uroviricota;Caudoviricetes;;	D										BspA type Leucine rich repeat region (6 copies) [PF13306.10]
vOTU_2785	egk1_vMAG_170	egk1	egk1_vMAG_170_combined_prodigal_combined_egk1_vMAG_170_9	Viruses;Duplodnaviria;Heunggongvirae;Uroviricota;Caudoviricetes;;	E
vOTU_2786	egk1_vMAG_174	egk1	egk1_vMAG_174_combined_prodigal_combined_egk1_vMAG_174_1	Viruses;Duplodnaviria;Heunggongvirae;Uroviricota;Caudoviricetes;;	E
vOTU_2786	egk1_vMAG_174	egk1	egk1_vMAG_174_combined_prodigal_combined_egk1_vMAG_174_10	Viruses;Duplodnaviria;Heunggongvirae;Uroviricota;Caudoviricetes;;	E
vOTU_2786	egk1_vMAG_174	egk1	egk1_vMAG_174_combined_prodigal_combined_egk1_vMAG_174_11	Viruses;Duplodnaviria;Heunggongvirae;Uroviricota;Caudoviricetes;;	E
vOTU_2786	egk1_vMAG_174	egk1	egk1_vMAG_174_combined_prodigal_combined_egk1_vMAG_174_12	Viruses;Duplodnaviria;Heunggongvirae;Uroviricota;Caudoviricetes;;	E
vOTU_2786	egk1_vMAG_174	egk1	egk1_vMAG_174_combined_prodigal_combined_egk1_vMAG_174_13	Viruses;Duplodnaviria;Heunggongvirae;Uroviricota;Caudoviricetes;;	E
vOTU_2786	egk1_vMAG_174	egk1	egk1_vMAG_174_combined_prodigal_combined_egk1_vMAG_174_14	Viruses;Duplodnaviria;Heunggongvirae;Uroviricota;Caudoviricetes;;	E
vOTU_2786	egk1_vMAG_174	egk1	egk1_vMAG_174_combined_prodigal_combined_egk1_vMAG_174_15	Viruses;Duplodnaviria;Heunggongvirae;Uroviricota;Caudoviricetes;;	C	K08640	zinc D-Ala-D-Ala carboxypeptidase [EC:3.4.17.14]	MER0233695	M15A	MER0233695 - subfamily M15A unassigned peptidases (Bacteroides stercoris) [M15.UPA]#M15A#{peptidase unit: 2-132}~source EDS16181~	FALSE	118	1.227e-29	0.478	Peptidase M15 [PF08291.15]
vOTU_2786	egk1_vMAG_174	egk1	egk1_vMAG_174_combined_prodigal_combined_egk1_vMAG_174_16	Viruses;Duplodnaviria;Heunggongvirae;Uroviricota;Caudoviricetes;;	E
vOTU_2786	egk1_vMAG_174	egk1	egk1_vMAG_174_combined_prodigal_combined_egk1_vMAG_174_17	Viruses;Duplodnaviria;Heunggongvirae;Uroviricota;Caudoviricetes;;	E
vOTU_2786	egk1_vMAG_174	egk1	egk1_vMAG_174_combined_prodigal_combined_egk1_vMAG_174_18	Viruses;Duplodnaviria;Heunggongvirae;Uroviricota;Caudoviricetes;;	E
vOTU_2786	egk1_vMAG_174	egk1	egk1_vMAG_174_combined_prodigal_combined_egk1_vMAG_174_19	Viruses;Duplodnaviria;Heunggongvirae;Uroviricota;Caudoviricetes;;	E
vOTU_2786	egk1_vMAG_174	egk1	egk1_vMAG_174_combined_prodigal_combined_egk1_vMAG_174_2	Viruses;Duplodnaviria;Heunggongvirae;Uroviricota;Caudoviricetes;;	E
vOTU_2786	egk1_vMAG_174	egk1	egk1_vMAG_174_combined_prodigal_combined_egk1_vMAG_174_20	Viruses;Duplodnaviria;Heunggongvirae;Uroviricota;Caudoviricetes;;	E
vOTU_2786	egk1_vMAG_174	egk1	egk1_vMAG_174_combined_prodigal_combined_egk1_vMAG_174_21	Viruses;Duplodnaviria;Heunggongvirae;Uroviricota;Caudoviricetes;;	E
vOTU_2786	egk1_vMAG_174	egk1	egk1_vMAG_174_combined_prodigal_combined_egk1_vMAG_174_22	Viruses;Duplodnaviria;Heunggongvirae;Uroviricota;Caudoviricetes;;	E
vOTU_2786	egk1_vMAG_174	egk1	egk1_vMAG_174_combined_prodigal_combined_egk1_vMAG_174_23	Viruses;Duplodnaviria;Heunggongvirae;Uroviricota;Caudoviricetes;;	E
vOTU_2786	egk1_vMAG_174	egk1	egk1_vMAG_174_combined_prodigal_combined_egk1_vMAG_174_24	Viruses;Duplodnaviria;Heunggongvirae;Uroviricota;Caudoviricetes;;	E
vOTU_2786	egk1_vMAG_174	egk1	egk1_vMAG_174_combined_prodigal_combined_egk1_vMAG_174_3	Viruses;Duplodnaviria;Heunggongvirae;Uroviricota;Caudoviricetes;;	D										ParB/Sulfiredoxin domain [PF02195.22]
vOTU_2786	egk1_vMAG_174	egk1	egk1_vMAG_174_combined_prodigal_combined_egk1_vMAG_174_4	Viruses;Duplodnaviria;Heunggongvirae;Uroviricota;Caudoviricetes;;	D										D12 class N6 adenine-specific DNA methyltransferase [PF02086.19]
vOTU_2786	egk1_vMAG_174	egk1	egk1_vMAG_174_combined_prodigal_combined_egk1_vMAG_174_5	Viruses;Duplodnaviria;Heunggongvirae;Uroviricota;Caudoviricetes;;	C	K06909	phage terminase large subunit								Terminase RNAseH like domain [PF17288.6]
vOTU_2786	egk1_vMAG_174	egk1	egk1_vMAG_174_combined_prodigal_combined_egk1_vMAG_174_6	Viruses;Duplodnaviria;Heunggongvirae;Uroviricota;Caudoviricetes;;	D										Phage portal protein [PF04860.16]
vOTU_2786	egk1_vMAG_174	egk1	egk1_vMAG_174_combined_prodigal_combined_egk1_vMAG_174_7	Viruses;Duplodnaviria;Heunggongvirae;Uroviricota;Caudoviricetes;;	D										Caudovirus prohead serine protease [PF04586.21]
vOTU_2786	egk1_vMAG_174	egk1	egk1_vMAG_174_combined_prodigal_combined_egk1_vMAG_174_8	Viruses;Duplodnaviria;Heunggongvirae;Uroviricota;Caudoviricetes;;	D										Lactococcus lactis bacteriophage major capsid protein [PF06673.15]
vOTU_2786	egk1_vMAG_174	egk1	egk1_vMAG_174_combined_prodigal_combined_egk1_vMAG_174_9	Viruses;Duplodnaviria;Heunggongvirae;Uroviricota;Caudoviricetes;;	E
vOTU_2787	egk1_vMAG_176	egk1	egk1_vMAG_176_combined_prodigal_combined_egk1_vMAG_176_1	Viruses;Duplodnaviria;Heunggongvirae;Uroviricota;Caudoviricetes;;	E
vOTU_2787	egk1_vMAG_176	egk1	egk1_vMAG_176_combined_prodigal_combined_egk1_vMAG_176_10	Viruses;Duplodnaviria;Heunggongvirae;Uroviricota;Caudoviricetes;;	E
vOTU_2787	egk1_vMAG_176	egk1	egk1_vMAG_176_combined_prodigal_combined_egk1_vMAG_176_11	Viruses;Duplodnaviria;Heunggongvirae;Uroviricota;Caudoviricetes;;	E
vOTU_2787	egk1_vMAG_176	egk1	egk1_vMAG_176_combined_prodigal_combined_egk1_vMAG_176_12	Viruses;Duplodnaviria;Heunggongvirae;Uroviricota;Caudoviricetes;;	E
vOTU_2787	egk1_vMAG_176	egk1	egk1_vMAG_176_combined_prodigal_combined_egk1_vMAG_176_13	Viruses;Duplodnaviria;Heunggongvirae;Uroviricota;Caudoviricetes;;	E
vOTU_2787	egk1_vMAG_176	egk1	egk1_vMAG_176_combined_prodigal_combined_egk1_vMAG_176_14	Viruses;Duplodnaviria;Heunggongvirae;Uroviricota;Caudoviricetes;;	D										Helix-turn-helix domain [PF12844.11]; Helix-turn-helix [PF01381.26]; Cro/C1-type HTH DNA-binding domain [PF13443.10]; Helix-turn-helix domain [PF13560.10]
vOTU_2787	egk1_vMAG_176	egk1	egk1_vMAG_176_combined_prodigal_combined_egk1_vMAG_176_15	Viruses;Duplodnaviria;Heunggongvirae;Uroviricota;Caudoviricetes;;	E
vOTU_2787	egk1_vMAG_176	egk1	egk1_vMAG_176_combined_prodigal_combined_egk1_vMAG_176_16	Viruses;Duplodnaviria;Heunggongvirae;Uroviricota;Caudoviricetes;;	E
vOTU_2787	egk1_vMAG_176	egk1	egk1_vMAG_176_combined_prodigal_combined_egk1_vMAG_176_17	Viruses;Duplodnaviria;Heunggongvirae;Uroviricota;Caudoviricetes;;	E
vOTU_2787	egk1_vMAG_176	egk1	egk1_vMAG_176_combined_prodigal_combined_egk1_vMAG_176_18	Viruses;Duplodnaviria;Heunggongvirae;Uroviricota;Caudoviricetes;;	E
vOTU_2787	egk1_vMAG_176	egk1	egk1_vMAG_176_combined_prodigal_combined_egk1_vMAG_176_19	Viruses;Duplodnaviria;Heunggongvirae;Uroviricota;Caudoviricetes;;	D										Protein of unknown function (DUF551) [PF04448.16]
vOTU_2787	egk1_vMAG_176	egk1	egk1_vMAG_176_combined_prodigal_combined_egk1_vMAG_176_2	Viruses;Duplodnaviria;Heunggongvirae;Uroviricota;Caudoviricetes;;	D										Terminase large subunit, endonuclease domain [PF20441.2]
vOTU_2787	egk1_vMAG_176	egk1	egk1_vMAG_176_combined_prodigal_combined_egk1_vMAG_176_20	Viruses;Duplodnaviria;Heunggongvirae;Uroviricota;Caudoviricetes;;	E
vOTU_2787	egk1_vMAG_176	egk1	egk1_vMAG_176_combined_prodigal_combined_egk1_vMAG_176_21	Viruses;Duplodnaviria;Heunggongvirae;Uroviricota;Caudoviricetes;;	D										Domain of unknown function (DUF4406) [PF14359.10]
vOTU_2787	egk1_vMAG_176	egk1	egk1_vMAG_176_combined_prodigal_combined_egk1_vMAG_176_22	Viruses;Duplodnaviria;Heunggongvirae;Uroviricota;Caudoviricetes;;	E
vOTU_2787	egk1_vMAG_176	egk1	egk1_vMAG_176_combined_prodigal_combined_egk1_vMAG_176_23	Viruses;Duplodnaviria;Heunggongvirae;Uroviricota;Caudoviricetes;;	E
vOTU_2787	egk1_vMAG_176	egk1	egk1_vMAG_176_combined_prodigal_combined_egk1_vMAG_176_24	Viruses;Duplodnaviria;Heunggongvirae;Uroviricota;Caudoviricetes;;	E
vOTU_2787	egk1_vMAG_176	egk1	egk1_vMAG_176_combined_prodigal_combined_egk1_vMAG_176_25	Viruses;Duplodnaviria;Heunggongvirae;Uroviricota;Caudoviricetes;;	E
vOTU_2787	egk1_vMAG_176	egk1	egk1_vMAG_176_combined_prodigal_combined_egk1_vMAG_176_26	Viruses;Duplodnaviria;Heunggongvirae;Uroviricota;Caudoviricetes;;	E
vOTU_2787	egk1_vMAG_176	egk1	egk1_vMAG_176_combined_prodigal_combined_egk1_vMAG_176_27	Viruses;Duplodnaviria;Heunggongvirae;Uroviricota;Caudoviricetes;;	E
vOTU_2787	egk1_vMAG_176	egk1	egk1_vMAG_176_combined_prodigal_combined_egk1_vMAG_176_28	Viruses;Duplodnaviria;Heunggongvirae;Uroviricota;Caudoviricetes;;	E
vOTU_2787	egk1_vMAG_176	egk1	egk1_vMAG_176_combined_prodigal_combined_egk1_vMAG_176_29	Viruses;Duplodnaviria;Heunggongvirae;Uroviricota;Caudoviricetes;;	E
vOTU_2787	egk1_vMAG_176	egk1	egk1_vMAG_176_combined_prodigal_combined_egk1_vMAG_176_3	Viruses;Duplodnaviria;Heunggongvirae;Uroviricota;Caudoviricetes;;	E
vOTU_2787	egk1_vMAG_176	egk1	egk1_vMAG_176_combined_prodigal_combined_egk1_vMAG_176_30	Viruses;Duplodnaviria;Heunggongvirae;Uroviricota;Caudoviricetes;;	E
vOTU_2787	egk1_vMAG_176	egk1	egk1_vMAG_176_combined_prodigal_combined_egk1_vMAG_176_31	Viruses;Duplodnaviria;Heunggongvirae;Uroviricota;Caudoviricetes;;	E
vOTU_2787	egk1_vMAG_176	egk1	egk1_vMAG_176_combined_prodigal_combined_egk1_vMAG_176_32	Viruses;Duplodnaviria;Heunggongvirae;Uroviricota;Caudoviricetes;;	E
vOTU_2787	egk1_vMAG_176	egk1	egk1_vMAG_176_combined_prodigal_combined_egk1_vMAG_176_33	Viruses;Duplodnaviria;Heunggongvirae;Uroviricota;Caudoviricetes;;	D										Tape measure protein [PF20155.3]
vOTU_2787	egk1_vMAG_176	egk1	egk1_vMAG_176_combined_prodigal_combined_egk1_vMAG_176_34	Viruses;Duplodnaviria;Heunggongvirae;Uroviricota;Caudoviricetes;;	E
vOTU_2787	egk1_vMAG_176	egk1	egk1_vMAG_176_combined_prodigal_combined_egk1_vMAG_176_35	Viruses;Duplodnaviria;Heunggongvirae;Uroviricota;Caudoviricetes;;	D										Siphovirus ReqiPepy6 Gp37-like protein [PF14594.10]
vOTU_2787	egk1_vMAG_176	egk1	egk1_vMAG_176_combined_prodigal_combined_egk1_vMAG_176_36	Viruses;Duplodnaviria;Heunggongvirae;Uroviricota;Caudoviricetes;;	E
vOTU_2787	egk1_vMAG_176	egk1	egk1_vMAG_176_combined_prodigal_combined_egk1_vMAG_176_37	Viruses;Duplodnaviria;Heunggongvirae;Uroviricota;Caudoviricetes;;	E
vOTU_2787	egk1_vMAG_176	egk1	egk1_vMAG_176_combined_prodigal_combined_egk1_vMAG_176_38	Viruses;Duplodnaviria;Heunggongvirae;Uroviricota;Caudoviricetes;;	D										Carbohydrate-binding module family 5/12 [PF02839.18]
vOTU_2787	egk1_vMAG_176	egk1	egk1_vMAG_176_combined_prodigal_combined_egk1_vMAG_176_39	Viruses;Duplodnaviria;Heunggongvirae;Uroviricota;Caudoviricetes;;	E
vOTU_2787	egk1_vMAG_176	egk1	egk1_vMAG_176_combined_prodigal_combined_egk1_vMAG_176_4	Viruses;Duplodnaviria;Heunggongvirae;Uroviricota;Caudoviricetes;;	E
vOTU_2787	egk1_vMAG_176	egk1	egk1_vMAG_176_combined_prodigal_combined_egk1_vMAG_176_40	Viruses;Duplodnaviria;Heunggongvirae;Uroviricota;Caudoviricetes;;	E
vOTU_2787	egk1_vMAG_176	egk1	egk1_vMAG_176_combined_prodigal_combined_egk1_vMAG_176_41	Viruses;Duplodnaviria;Heunggongvirae;Uroviricota;Caudoviricetes;;	E
vOTU_2787	egk1_vMAG_176	egk1	egk1_vMAG_176_combined_prodigal_combined_egk1_vMAG_176_42	Viruses;Duplodnaviria;Heunggongvirae;Uroviricota;Caudoviricetes;;	E
vOTU_2787	egk1_vMAG_176	egk1	egk1_vMAG_176_combined_prodigal_combined_egk1_vMAG_176_43	Viruses;Duplodnaviria;Heunggongvirae;Uroviricota;Caudoviricetes;;	E
vOTU_2787	egk1_vMAG_176	egk1	egk1_vMAG_176_combined_prodigal_combined_egk1_vMAG_176_44	Viruses;Duplodnaviria;Heunggongvirae;Uroviricota;Caudoviricetes;;	C	K06400	site-specific DNA recombinase								Resolvase, N terminal domain [PF00239.25]; Recombinase zinc beta ribbon domain [PF13408.10]
vOTU_2787	egk1_vMAG_176	egk1	egk1_vMAG_176_combined_prodigal_combined_egk1_vMAG_176_45	Viruses;Duplodnaviria;Heunggongvirae;Uroviricota;Caudoviricetes;;	E
vOTU_2787	egk1_vMAG_176	egk1	egk1_vMAG_176_combined_prodigal_combined_egk1_vMAG_176_46	Viruses;Duplodnaviria;Heunggongvirae;Uroviricota;Caudoviricetes;;	D										Helix-turn-helix domain [PF12844.11]; Helix-turn-helix domain [PF13560.10]; Helix-turn-helix [PF01381.26]; Helix-turn-helix domain [PF13744.10]
vOTU_2787	egk1_vMAG_176	egk1	egk1_vMAG_176_combined_prodigal_combined_egk1_vMAG_176_47	Viruses;Duplodnaviria;Heunggongvirae;Uroviricota;Caudoviricetes;;	E
vOTU_2787	egk1_vMAG_176	egk1	egk1_vMAG_176_combined_prodigal_combined_egk1_vMAG_176_48	Viruses;Duplodnaviria;Heunggongvirae;Uroviricota;Caudoviricetes;;	E
vOTU_2787	egk1_vMAG_176	egk1	egk1_vMAG_176_combined_prodigal_combined_egk1_vMAG_176_49	Viruses;Duplodnaviria;Heunggongvirae;Uroviricota;Caudoviricetes;;	E
vOTU_2787	egk1_vMAG_176	egk1	egk1_vMAG_176_combined_prodigal_combined_egk1_vMAG_176_5	Viruses;Duplodnaviria;Heunggongvirae;Uroviricota;Caudoviricetes;;	E
vOTU_2787	egk1_vMAG_176	egk1	egk1_vMAG_176_combined_prodigal_combined_egk1_vMAG_176_50	Viruses;Duplodnaviria;Heunggongvirae;Uroviricota;Caudoviricetes;;	E
vOTU_2787	egk1_vMAG_176	egk1	egk1_vMAG_176_combined_prodigal_combined_egk1_vMAG_176_51	Viruses;Duplodnaviria;Heunggongvirae;Uroviricota;Caudoviricetes;;	E
vOTU_2787	egk1_vMAG_176	egk1	egk1_vMAG_176_combined_prodigal_combined_egk1_vMAG_176_52	Viruses;Duplodnaviria;Heunggongvirae;Uroviricota;Caudoviricetes;;	E
vOTU_2787	egk1_vMAG_176	egk1	egk1_vMAG_176_combined_prodigal_combined_egk1_vMAG_176_53	Viruses;Duplodnaviria;Heunggongvirae;Uroviricota;Caudoviricetes;;	E
vOTU_2787	egk1_vMAG_176	egk1	egk1_vMAG_176_combined_prodigal_combined_egk1_vMAG_176_54	Viruses;Duplodnaviria;Heunggongvirae;Uroviricota;Caudoviricetes;;	E
vOTU_2787	egk1_vMAG_176	egk1	egk1_vMAG_176_combined_prodigal_combined_egk1_vMAG_176_55	Viruses;Duplodnaviria;Heunggongvirae;Uroviricota;Caudoviricetes;;	E
vOTU_2787	egk1_vMAG_176	egk1	egk1_vMAG_176_combined_prodigal_combined_egk1_vMAG_176_56	Viruses;Duplodnaviria;Heunggongvirae;Uroviricota;Caudoviricetes;;	D										Family of unknown function (DUF6353) [PF19880.3]
vOTU_2787	egk1_vMAG_176	egk1	egk1_vMAG_176_combined_prodigal_combined_egk1_vMAG_176_57	Viruses;Duplodnaviria;Heunggongvirae;Uroviricota;Caudoviricetes;;	E
vOTU_2787	egk1_vMAG_176	egk1	egk1_vMAG_176_combined_prodigal_combined_egk1_vMAG_176_58	Viruses;Duplodnaviria;Heunggongvirae;Uroviricota;Caudoviricetes;;	E
vOTU_2787	egk1_vMAG_176	egk1	egk1_vMAG_176_combined_prodigal_combined_egk1_vMAG_176_59	Viruses;Duplodnaviria;Heunggongvirae;Uroviricota;Caudoviricetes;;	D										Mor transcription activator family [PF08765.15]
vOTU_2787	egk1_vMAG_176	egk1	egk1_vMAG_176_combined_prodigal_combined_egk1_vMAG_176_6	Viruses;Duplodnaviria;Heunggongvirae;Uroviricota;Caudoviricetes;;	E
vOTU_2787	egk1_vMAG_176	egk1	egk1_vMAG_176_combined_prodigal_combined_egk1_vMAG_176_60	Viruses;Duplodnaviria;Heunggongvirae;Uroviricota;Caudoviricetes;;	D										Family of unknown function (DUF6353) [PF19880.3]
vOTU_2787	egk1_vMAG_176	egk1	egk1_vMAG_176_combined_prodigal_combined_egk1_vMAG_176_61	Viruses;Duplodnaviria;Heunggongvirae;Uroviricota;Caudoviricetes;;	E
vOTU_2787	egk1_vMAG_176	egk1	egk1_vMAG_176_combined_prodigal_combined_egk1_vMAG_176_62	Viruses;Duplodnaviria;Heunggongvirae;Uroviricota;Caudoviricetes;;	E
vOTU_2787	egk1_vMAG_176	egk1	egk1_vMAG_176_combined_prodigal_combined_egk1_vMAG_176_63	Viruses;Duplodnaviria;Heunggongvirae;Uroviricota;Caudoviricetes;;	E
vOTU_2787	egk1_vMAG_176	egk1	egk1_vMAG_176_combined_prodigal_combined_egk1_vMAG_176_64	Viruses;Duplodnaviria;Heunggongvirae;Uroviricota;Caudoviricetes;;	E
vOTU_2787	egk1_vMAG_176	egk1	egk1_vMAG_176_combined_prodigal_combined_egk1_vMAG_176_65	Viruses;Duplodnaviria;Heunggongvirae;Uroviricota;Caudoviricetes;;	E
vOTU_2787	egk1_vMAG_176	egk1	egk1_vMAG_176_combined_prodigal_combined_egk1_vMAG_176_66	Viruses;Duplodnaviria;Heunggongvirae;Uroviricota;Caudoviricetes;;	D										Family of unknown function (DUF6353) [PF19880.3]
vOTU_2787	egk1_vMAG_176	egk1	egk1_vMAG_176_combined_prodigal_combined_egk1_vMAG_176_67	Viruses;Duplodnaviria;Heunggongvirae;Uroviricota;Caudoviricetes;;	E
vOTU_2787	egk1_vMAG_176	egk1	egk1_vMAG_176_combined_prodigal_combined_egk1_vMAG_176_68	Viruses;Duplodnaviria;Heunggongvirae;Uroviricota;Caudoviricetes;;	E
vOTU_2787	egk1_vMAG_176	egk1	egk1_vMAG_176_combined_prodigal_combined_egk1_vMAG_176_69	Viruses;Duplodnaviria;Heunggongvirae;Uroviricota;Caudoviricetes;;	E
vOTU_2787	egk1_vMAG_176	egk1	egk1_vMAG_176_combined_prodigal_combined_egk1_vMAG_176_7	Viruses;Duplodnaviria;Heunggongvirae;Uroviricota;Caudoviricetes;;	E
vOTU_2787	egk1_vMAG_176	egk1	egk1_vMAG_176_combined_prodigal_combined_egk1_vMAG_176_70	Viruses;Duplodnaviria;Heunggongvirae;Uroviricota;Caudoviricetes;;	C	K06919	putative DNA primase/helicase								DNA polymerase family B [PF00136.25]; Family of unknown function (DUF5906) [PF19263.3]
vOTU_2787	egk1_vMAG_176	egk1	egk1_vMAG_176_combined_prodigal_combined_egk1_vMAG_176_71	Viruses;Duplodnaviria;Heunggongvirae;Uroviricota;Caudoviricetes;;	E
vOTU_2787	egk1_vMAG_176	egk1	egk1_vMAG_176_combined_prodigal_combined_egk1_vMAG_176_72	Viruses;Duplodnaviria;Heunggongvirae;Uroviricota;Caudoviricetes;;	E
vOTU_2787	egk1_vMAG_176	egk1	egk1_vMAG_176_combined_prodigal_combined_egk1_vMAG_176_73	Viruses;Duplodnaviria;Heunggongvirae;Uroviricota;Caudoviricetes;;	E
vOTU_2787	egk1_vMAG_176	egk1	egk1_vMAG_176_combined_prodigal_combined_egk1_vMAG_176_74	Viruses;Duplodnaviria;Heunggongvirae;Uroviricota;Caudoviricetes;;	E
vOTU_2787	egk1_vMAG_176	egk1	egk1_vMAG_176_combined_prodigal_combined_egk1_vMAG_176_75	Viruses;Duplodnaviria;Heunggongvirae;Uroviricota;Caudoviricetes;;	E
vOTU_2787	egk1_vMAG_176	egk1	egk1_vMAG_176_combined_prodigal_combined_egk1_vMAG_176_76	Viruses;Duplodnaviria;Heunggongvirae;Uroviricota;Caudoviricetes;;	E
vOTU_2787	egk1_vMAG_176	egk1	egk1_vMAG_176_combined_prodigal_combined_egk1_vMAG_176_77	Viruses;Duplodnaviria;Heunggongvirae;Uroviricota;Caudoviricetes;;	E
vOTU_2787	egk1_vMAG_176	egk1	egk1_vMAG_176_combined_prodigal_combined_egk1_vMAG_176_78	Viruses;Duplodnaviria;Heunggongvirae;Uroviricota;Caudoviricetes;;	E
vOTU_2787	egk1_vMAG_176	egk1	egk1_vMAG_176_combined_prodigal_combined_egk1_vMAG_176_79	Viruses;Duplodnaviria;Heunggongvirae;Uroviricota;Caudoviricetes;;	E
vOTU_2787	egk1_vMAG_176	egk1	egk1_vMAG_176_combined_prodigal_combined_egk1_vMAG_176_8	Viruses;Duplodnaviria;Heunggongvirae;Uroviricota;Caudoviricetes;;	E
vOTU_2787	egk1_vMAG_176	egk1	egk1_vMAG_176_combined_prodigal_combined_egk1_vMAG_176_80	Viruses;Duplodnaviria;Heunggongvirae;Uroviricota;Caudoviricetes;;	E
vOTU_2787	egk1_vMAG_176	egk1	egk1_vMAG_176_combined_prodigal_combined_egk1_vMAG_176_81	Viruses;Duplodnaviria;Heunggongvirae;Uroviricota;Caudoviricetes;;	E
vOTU_2787	egk1_vMAG_176	egk1	egk1_vMAG_176_combined_prodigal_combined_egk1_vMAG_176_82	Viruses;Duplodnaviria;Heunggongvirae;Uroviricota;Caudoviricetes;;	E
vOTU_2787	egk1_vMAG_176	egk1	egk1_vMAG_176_combined_prodigal_combined_egk1_vMAG_176_83	Viruses;Duplodnaviria;Heunggongvirae;Uroviricota;Caudoviricetes;;	E
vOTU_2787	egk1_vMAG_176	egk1	egk1_vMAG_176_combined_prodigal_combined_egk1_vMAG_176_84	Viruses;Duplodnaviria;Heunggongvirae;Uroviricota;Caudoviricetes;;	E
vOTU_2787	egk1_vMAG_176	egk1	egk1_vMAG_176_combined_prodigal_combined_egk1_vMAG_176_85	Viruses;Duplodnaviria;Heunggongvirae;Uroviricota;Caudoviricetes;;	D										HNH endonuclease [PF13392.10]
vOTU_2787	egk1_vMAG_176	egk1	egk1_vMAG_176_combined_prodigal_combined_egk1_vMAG_176_86	Viruses;Duplodnaviria;Heunggongvirae;Uroviricota;Caudoviricetes;;	E
vOTU_2787	egk1_vMAG_176	egk1	egk1_vMAG_176_combined_prodigal_combined_egk1_vMAG_176_87	Viruses;Duplodnaviria;Heunggongvirae;Uroviricota;Caudoviricetes;;	E
vOTU_2787	egk1_vMAG_176	egk1	egk1_vMAG_176_combined_prodigal_combined_egk1_vMAG_176_88	Viruses;Duplodnaviria;Heunggongvirae;Uroviricota;Caudoviricetes;;	D										Family of unknown function (DUF5565) [PF17720.5]
vOTU_2787	egk1_vMAG_176	egk1	egk1_vMAG_176_combined_prodigal_combined_egk1_vMAG_176_89	Viruses;Duplodnaviria;Heunggongvirae;Uroviricota;Caudoviricetes;;	D										dATP/dGTP diphosphohydrolase, N-terminal [PF18909.4]
vOTU_2787	egk1_vMAG_176	egk1	egk1_vMAG_176_combined_prodigal_combined_egk1_vMAG_176_9	Viruses;Duplodnaviria;Heunggongvirae;Uroviricota;Caudoviricetes;;	E
vOTU_2787	egk1_vMAG_176	egk1	egk1_vMAG_176_combined_prodigal_combined_egk1_vMAG_176_90	Viruses;Duplodnaviria;Heunggongvirae;Uroviricota;Caudoviricetes;;	E
vOTU_2787	egk1_vMAG_176	egk1	egk1_vMAG_176_combined_prodigal_combined_egk1_vMAG_176_91	Viruses;Duplodnaviria;Heunggongvirae;Uroviricota;Caudoviricetes;;	E
vOTU_2787	egk1_vMAG_176	egk1	egk1_vMAG_176_combined_prodigal_combined_egk1_vMAG_176_92	Viruses;Duplodnaviria;Heunggongvirae;Uroviricota;Caudoviricetes;;	E
vOTU_2787	egk1_vMAG_176	egk1	egk1_vMAG_176_combined_prodigal_combined_egk1_vMAG_176_93	Viruses;Duplodnaviria;Heunggongvirae;Uroviricota;Caudoviricetes;;	E
vOTU_2787	egk1_vMAG_176	egk1	egk1_vMAG_176_combined_prodigal_combined_egk1_vMAG_176_94	Viruses;Duplodnaviria;Heunggongvirae;Uroviricota;Caudoviricetes;;	E
vOTU_2787	egk1_vMAG_176	egk1	egk1_vMAG_176_combined_prodigal_combined_egk1_vMAG_176_95	Viruses;Duplodnaviria;Heunggongvirae;Uroviricota;Caudoviricetes;;	D										HNH endonuclease [PF13392.10]; NUMOD4 motif [PF07463.15]
vOTU_2787	egk1_vMAG_176	egk1	egk1_vMAG_176_combined_prodigal_combined_egk1_vMAG_176_96	Viruses;Duplodnaviria;Heunggongvirae;Uroviricota;Caudoviricetes;;	D										Protein of unknown function (DUF2800) [PF10926.12]
vOTU_2787	egk1_vMAG_176	egk1	egk1_vMAG_176_combined_prodigal_combined_egk1_vMAG_176_97	Viruses;Duplodnaviria;Heunggongvirae;Uroviricota;Caudoviricetes;;	E
vOTU_2787	egk1_vMAG_176	egk1	egk1_vMAG_176_combined_prodigal_combined_egk1_vMAG_176_98	Viruses;Duplodnaviria;Heunggongvirae;Uroviricota;Caudoviricetes;;	E
vOTU_2788	egk1_vMAG_177	egk1	egk1_vMAG_177_combined_prodigal_combined_egk1_vMAG_177_1	Viruses;Duplodnaviria;Heunggongvirae;Uroviricota;Caudoviricetes;;	E
vOTU_2788	egk1_vMAG_177	egk1	egk1_vMAG_177_combined_prodigal_combined_egk1_vMAG_177_10	Viruses;Duplodnaviria;Heunggongvirae;Uroviricota;Caudoviricetes;;	E
vOTU_2788	egk1_vMAG_177	egk1	egk1_vMAG_177_combined_prodigal_combined_egk1_vMAG_177_11	Viruses;Duplodnaviria;Heunggongvirae;Uroviricota;Caudoviricetes;;	E
vOTU_2788	egk1_vMAG_177	egk1	egk1_vMAG_177_combined_prodigal_combined_egk1_vMAG_177_12	Viruses;Duplodnaviria;Heunggongvirae;Uroviricota;Caudoviricetes;;	E
vOTU_2788	egk1_vMAG_177	egk1	egk1_vMAG_177_combined_prodigal_combined_egk1_vMAG_177_13	Viruses;Duplodnaviria;Heunggongvirae;Uroviricota;Caudoviricetes;;	E
vOTU_2788	egk1_vMAG_177	egk1	egk1_vMAG_177_combined_prodigal_combined_egk1_vMAG_177_14	Viruses;Duplodnaviria;Heunggongvirae;Uroviricota;Caudoviricetes;;	E
vOTU_2788	egk1_vMAG_177	egk1	egk1_vMAG_177_combined_prodigal_combined_egk1_vMAG_177_15	Viruses;Duplodnaviria;Heunggongvirae;Uroviricota;Caudoviricetes;;	E
vOTU_2788	egk1_vMAG_177	egk1	egk1_vMAG_177_combined_prodigal_combined_egk1_vMAG_177_16	Viruses;Duplodnaviria;Heunggongvirae;Uroviricota;Caudoviricetes;;	E
vOTU_2788	egk1_vMAG_177	egk1	egk1_vMAG_177_combined_prodigal_combined_egk1_vMAG_177_17	Viruses;Duplodnaviria;Heunggongvirae;Uroviricota;Caudoviricetes;;	E
vOTU_2788	egk1_vMAG_177	egk1	egk1_vMAG_177_combined_prodigal_combined_egk1_vMAG_177_18	Viruses;Duplodnaviria;Heunggongvirae;Uroviricota;Caudoviricetes;;	E
vOTU_2788	egk1_vMAG_177	egk1	egk1_vMAG_177_combined_prodigal_combined_egk1_vMAG_177_19	Viruses;Duplodnaviria;Heunggongvirae;Uroviricota;Caudoviricetes;;	E
vOTU_2788	egk1_vMAG_177	egk1	egk1_vMAG_177_combined_prodigal_combined_egk1_vMAG_177_2	Viruses;Duplodnaviria;Heunggongvirae;Uroviricota;Caudoviricetes;;	D										Domain of unknown function (DUF3127) [PF11325.12]
vOTU_2788	egk1_vMAG_177	egk1	egk1_vMAG_177_combined_prodigal_combined_egk1_vMAG_177_20	Viruses;Duplodnaviria;Heunggongvirae;Uroviricota;Caudoviricetes;;	E
vOTU_2788	egk1_vMAG_177	egk1	egk1_vMAG_177_combined_prodigal_combined_egk1_vMAG_177_21	Viruses;Duplodnaviria;Heunggongvirae;Uroviricota;Caudoviricetes;;	E
vOTU_2788	egk1_vMAG_177	egk1	egk1_vMAG_177_combined_prodigal_combined_egk1_vMAG_177_22	Viruses;Duplodnaviria;Heunggongvirae;Uroviricota;Caudoviricetes;;	E
vOTU_2788	egk1_vMAG_177	egk1	egk1_vMAG_177_combined_prodigal_combined_egk1_vMAG_177_23	Viruses;Duplodnaviria;Heunggongvirae;Uroviricota;Caudoviricetes;;	D										Mycoplasma protein of unknown function, DUF285 [PF03382.18]
vOTU_2788	egk1_vMAG_177	egk1	egk1_vMAG_177_combined_prodigal_combined_egk1_vMAG_177_24	Viruses;Duplodnaviria;Heunggongvirae;Uroviricota;Caudoviricetes;;	E
vOTU_2788	egk1_vMAG_177	egk1	egk1_vMAG_177_combined_prodigal_combined_egk1_vMAG_177_25	Viruses;Duplodnaviria;Heunggongvirae;Uroviricota;Caudoviricetes;;	E
vOTU_2788	egk1_vMAG_177	egk1	egk1_vMAG_177_combined_prodigal_combined_egk1_vMAG_177_26	Viruses;Duplodnaviria;Heunggongvirae;Uroviricota;Caudoviricetes;;	E
vOTU_2788	egk1_vMAG_177	egk1	egk1_vMAG_177_combined_prodigal_combined_egk1_vMAG_177_27	Viruses;Duplodnaviria;Heunggongvirae;Uroviricota;Caudoviricetes;;	E
vOTU_2788	egk1_vMAG_177	egk1	egk1_vMAG_177_combined_prodigal_combined_egk1_vMAG_177_28	Viruses;Duplodnaviria;Heunggongvirae;Uroviricota;Caudoviricetes;;	C	K01185	lysozyme [EC:3.2.1.17]								Phage lysozyme [PF00959.23]	GH24	GH24 lysozyme (EC 3.2.1.17)	3.2.1.17	GH24.hmm
vOTU_2788	egk1_vMAG_177	egk1	egk1_vMAG_177_combined_prodigal_combined_egk1_vMAG_177_29	Viruses;Duplodnaviria;Heunggongvirae;Uroviricota;Caudoviricetes;;	D										Domain of unknown function (DUF6808) [PF20647.1]
vOTU_2788	egk1_vMAG_177	egk1	egk1_vMAG_177_combined_prodigal_combined_egk1_vMAG_177_3	Viruses;Duplodnaviria;Heunggongvirae;Uroviricota;Caudoviricetes;;	E
vOTU_2788	egk1_vMAG_177	egk1	egk1_vMAG_177_combined_prodigal_combined_egk1_vMAG_177_30	Viruses;Duplodnaviria;Heunggongvirae;Uroviricota;Caudoviricetes;;	E
vOTU_2788	egk1_vMAG_177	egk1	egk1_vMAG_177_combined_prodigal_combined_egk1_vMAG_177_31	Viruses;Duplodnaviria;Heunggongvirae;Uroviricota;Caudoviricetes;;	D										Prophage CP4-57 regulatory protein (AlpA) [PF05930.16]
vOTU_2788	egk1_vMAG_177	egk1	egk1_vMAG_177_combined_prodigal_combined_egk1_vMAG_177_32	Viruses;Duplodnaviria;Heunggongvirae;Uroviricota;Caudoviricetes;;	E
vOTU_2788	egk1_vMAG_177	egk1	egk1_vMAG_177_combined_prodigal_combined_egk1_vMAG_177_4	Viruses;Duplodnaviria;Heunggongvirae;Uroviricota;Caudoviricetes;;	E
vOTU_2788	egk1_vMAG_177	egk1	egk1_vMAG_177_combined_prodigal_combined_egk1_vMAG_177_5	Viruses;Duplodnaviria;Heunggongvirae;Uroviricota;Caudoviricetes;;	E
vOTU_2788	egk1_vMAG_177	egk1	egk1_vMAG_177_combined_prodigal_combined_egk1_vMAG_177_6	Viruses;Duplodnaviria;Heunggongvirae;Uroviricota;Caudoviricetes;;	D										Rad52/22 family double-strand break repair protein [PF04098.19]
vOTU_2788	egk1_vMAG_177	egk1	egk1_vMAG_177_combined_prodigal_combined_egk1_vMAG_177_7	Viruses;Duplodnaviria;Heunggongvirae;Uroviricota;Caudoviricetes;;	E
vOTU_2788	egk1_vMAG_177	egk1	egk1_vMAG_177_combined_prodigal_combined_egk1_vMAG_177_8	Viruses;Duplodnaviria;Heunggongvirae;Uroviricota;Caudoviricetes;;	D										Family of unknown function (DUF6633) [PF20338.2]
vOTU_2788	egk1_vMAG_177	egk1	egk1_vMAG_177_combined_prodigal_combined_egk1_vMAG_177_9	Viruses;Duplodnaviria;Heunggongvirae;Uroviricota;Caudoviricetes;;	E
vOTU_2789	egk1_vMAG_179	egk1	egk1_vMAG_179_combined_prodigal_combined_egk1_vMAG_179_1	Viruses;Duplodnaviria;Heunggongvirae;Uroviricota;Caudoviricetes;;	C	K07482	transposase, IS30 family
vOTU_2789	egk1_vMAG_179	egk1	egk1_vMAG_179_combined_prodigal_combined_egk1_vMAG_179_10	Viruses;Duplodnaviria;Heunggongvirae;Uroviricota;Caudoviricetes;;	E
vOTU_2789	egk1_vMAG_179	egk1	egk1_vMAG_179_combined_prodigal_combined_egk1_vMAG_179_11	Viruses;Duplodnaviria;Heunggongvirae;Uroviricota;Caudoviricetes;;	D										Chitobiase/beta-hexosaminidase C-terminal domain [PF13290.10]
vOTU_2789	egk1_vMAG_179	egk1	egk1_vMAG_179_combined_prodigal_combined_egk1_vMAG_179_12	Viruses;Duplodnaviria;Heunggongvirae;Uroviricota;Caudoviricetes;;	E
vOTU_2789	egk1_vMAG_179	egk1	egk1_vMAG_179_combined_prodigal_combined_egk1_vMAG_179_13	Viruses;Duplodnaviria;Heunggongvirae;Uroviricota;Caudoviricetes;;	E
vOTU_2789	egk1_vMAG_179	egk1	egk1_vMAG_179_combined_prodigal_combined_egk1_vMAG_179_14	Viruses;Duplodnaviria;Heunggongvirae;Uroviricota;Caudoviricetes;;	E
vOTU_2789	egk1_vMAG_179	egk1	egk1_vMAG_179_combined_prodigal_combined_egk1_vMAG_179_15	Viruses;Duplodnaviria;Heunggongvirae;Uroviricota;Caudoviricetes;;	E
vOTU_2789	egk1_vMAG_179	egk1	egk1_vMAG_179_combined_prodigal_combined_egk1_vMAG_179_16	Viruses;Duplodnaviria;Heunggongvirae;Uroviricota;Caudoviricetes;;	E
vOTU_2789	egk1_vMAG_179	egk1	egk1_vMAG_179_combined_prodigal_combined_egk1_vMAG_179_17	Viruses;Duplodnaviria;Heunggongvirae;Uroviricota;Caudoviricetes;;	D										Collagen triple helix repeat (20 copies) [PF01391.22]
vOTU_2789	egk1_vMAG_179	egk1	egk1_vMAG_179_combined_prodigal_combined_egk1_vMAG_179_18	Viruses;Duplodnaviria;Heunggongvirae;Uroviricota;Caudoviricetes;;	C	K07273	lysozyme								Glycosyl hydrolases family 25 [PF01183.24]; Putative peptidoglycan binding domain [PF01471.22]	GH25	GH25 lysozyme (EC 3.2.1.17)	3.2.1.17	GH25.hmm
vOTU_2789	egk1_vMAG_179	egk1	egk1_vMAG_179_combined_prodigal_combined_egk1_vMAG_179_19	Viruses;Duplodnaviria;Heunggongvirae;Uroviricota;Caudoviricetes;;	E
vOTU_2789	egk1_vMAG_179	egk1	egk1_vMAG_179_combined_prodigal_combined_egk1_vMAG_179_2	Viruses;Duplodnaviria;Heunggongvirae;Uroviricota;Caudoviricetes;;	E
vOTU_2789	egk1_vMAG_179	egk1	egk1_vMAG_179_combined_prodigal_combined_egk1_vMAG_179_20	Viruses;Duplodnaviria;Heunggongvirae;Uroviricota;Caudoviricetes;;	D										Phage holin family Hol44, in holin superfamily V [PF16079.9]; Bacteriophage A118-like holin, Hol118 [PF06946.15]
vOTU_2789	egk1_vMAG_179	egk1	egk1_vMAG_179_combined_prodigal_combined_egk1_vMAG_179_21	Viruses;Duplodnaviria;Heunggongvirae;Uroviricota;Caudoviricetes;;	E
vOTU_2789	egk1_vMAG_179	egk1	egk1_vMAG_179_combined_prodigal_combined_egk1_vMAG_179_22	Viruses;Duplodnaviria;Heunggongvirae;Uroviricota;Caudoviricetes;;	E
vOTU_2789	egk1_vMAG_179	egk1	egk1_vMAG_179_combined_prodigal_combined_egk1_vMAG_179_23	Viruses;Duplodnaviria;Heunggongvirae;Uroviricota;Caudoviricetes;;	E
vOTU_2789	egk1_vMAG_179	egk1	egk1_vMAG_179_combined_prodigal_combined_egk1_vMAG_179_24	Viruses;Duplodnaviria;Heunggongvirae;Uroviricota;Caudoviricetes;;	E
vOTU_2789	egk1_vMAG_179	egk1	egk1_vMAG_179_combined_prodigal_combined_egk1_vMAG_179_25	Viruses;Duplodnaviria;Heunggongvirae;Uroviricota;Caudoviricetes;;	E
vOTU_2789	egk1_vMAG_179	egk1	egk1_vMAG_179_combined_prodigal_combined_egk1_vMAG_179_26	Viruses;Duplodnaviria;Heunggongvirae;Uroviricota;Caudoviricetes;;	E
vOTU_2789	egk1_vMAG_179	egk1	egk1_vMAG_179_combined_prodigal_combined_egk1_vMAG_179_27	Viruses;Duplodnaviria;Heunggongvirae;Uroviricota;Caudoviricetes;;	E
vOTU_2789	egk1_vMAG_179	egk1	egk1_vMAG_179_combined_prodigal_combined_egk1_vMAG_179_28	Viruses;Duplodnaviria;Heunggongvirae;Uroviricota;Caudoviricetes;;	D										phage-Barnase-EndoU-ColicinE5/D-RelE like nuclease3 [PF18812.5]
vOTU_2789	egk1_vMAG_179	egk1	egk1_vMAG_179_combined_prodigal_combined_egk1_vMAG_179_29	Viruses;Duplodnaviria;Heunggongvirae;Uroviricota;Caudoviricetes;;	E
vOTU_2789	egk1_vMAG_179	egk1	egk1_vMAG_179_combined_prodigal_combined_egk1_vMAG_179_3	Viruses;Duplodnaviria;Heunggongvirae;Uroviricota;Caudoviricetes;;	E
vOTU_2789	egk1_vMAG_179	egk1	egk1_vMAG_179_combined_prodigal_combined_egk1_vMAG_179_30	Viruses;Duplodnaviria;Heunggongvirae;Uroviricota;Caudoviricetes;;	C	K07448	restriction system protein								Restriction endonuclease [PF04471.16]
vOTU_2789	egk1_vMAG_179	egk1	egk1_vMAG_179_combined_prodigal_combined_egk1_vMAG_179_31	Viruses;Duplodnaviria;Heunggongvirae;Uroviricota;Caudoviricetes;;	E
vOTU_2789	egk1_vMAG_179	egk1	egk1_vMAG_179_combined_prodigal_combined_egk1_vMAG_179_32	Viruses;Duplodnaviria;Heunggongvirae;Uroviricota;Caudoviricetes;;	E
vOTU_2789	egk1_vMAG_179	egk1	egk1_vMAG_179_combined_prodigal_combined_egk1_vMAG_179_33	Viruses;Duplodnaviria;Heunggongvirae;Uroviricota;Caudoviricetes;;	E
vOTU_2789	egk1_vMAG_179	egk1	egk1_vMAG_179_combined_prodigal_combined_egk1_vMAG_179_34	Viruses;Duplodnaviria;Heunggongvirae;Uroviricota;Caudoviricetes;;	D										Family of unknown function (DUF6440) [PF20037.3]
vOTU_2789	egk1_vMAG_179	egk1	egk1_vMAG_179_combined_prodigal_combined_egk1_vMAG_179_35	Viruses;Duplodnaviria;Heunggongvirae;Uroviricota;Caudoviricetes;;	E
vOTU_2789	egk1_vMAG_179	egk1	egk1_vMAG_179_combined_prodigal_combined_egk1_vMAG_179_36	Viruses;Duplodnaviria;Heunggongvirae;Uroviricota;Caudoviricetes;;	E
vOTU_2789	egk1_vMAG_179	egk1	egk1_vMAG_179_combined_prodigal_combined_egk1_vMAG_179_37	Viruses;Duplodnaviria;Heunggongvirae;Uroviricota;Caudoviricetes;;	E
vOTU_2789	egk1_vMAG_179	egk1	egk1_vMAG_179_combined_prodigal_combined_egk1_vMAG_179_38	Viruses;Duplodnaviria;Heunggongvirae;Uroviricota;Caudoviricetes;;	E
vOTU_2789	egk1_vMAG_179	egk1	egk1_vMAG_179_combined_prodigal_combined_egk1_vMAG_179_39	Viruses;Duplodnaviria;Heunggongvirae;Uroviricota;Caudoviricetes;;	E
vOTU_2789	egk1_vMAG_179	egk1	egk1_vMAG_179_combined_prodigal_combined_egk1_vMAG_179_4	Viruses;Duplodnaviria;Heunggongvirae;Uroviricota;Caudoviricetes;;	E
vOTU_2789	egk1_vMAG_179	egk1	egk1_vMAG_179_combined_prodigal_combined_egk1_vMAG_179_40	Viruses;Duplodnaviria;Heunggongvirae;Uroviricota;Caudoviricetes;;	E
vOTU_2789	egk1_vMAG_179	egk1	egk1_vMAG_179_combined_prodigal_combined_egk1_vMAG_179_41	Viruses;Duplodnaviria;Heunggongvirae;Uroviricota;Caudoviricetes;;	E
vOTU_2789	egk1_vMAG_179	egk1	egk1_vMAG_179_combined_prodigal_combined_egk1_vMAG_179_42	Viruses;Duplodnaviria;Heunggongvirae;Uroviricota;Caudoviricetes;;	C	K03111	single-strand DNA-binding protein								Single-strand binding protein family [PF00436.29]
vOTU_2789	egk1_vMAG_179	egk1	egk1_vMAG_179_combined_prodigal_combined_egk1_vMAG_179_43	Viruses;Duplodnaviria;Heunggongvirae;Uroviricota;Caudoviricetes;;	E
vOTU_2789	egk1_vMAG_179	egk1	egk1_vMAG_179_combined_prodigal_combined_egk1_vMAG_179_44	Viruses;Duplodnaviria;Heunggongvirae;Uroviricota;Caudoviricetes;;	E
vOTU_2789	egk1_vMAG_179	egk1	egk1_vMAG_179_combined_prodigal_combined_egk1_vMAG_179_45	Viruses;Duplodnaviria;Heunggongvirae;Uroviricota;Caudoviricetes;;	E
vOTU_2789	egk1_vMAG_179	egk1	egk1_vMAG_179_combined_prodigal_combined_egk1_vMAG_179_46	Viruses;Duplodnaviria;Heunggongvirae;Uroviricota;Caudoviricetes;;	E
vOTU_2789	egk1_vMAG_179	egk1	egk1_vMAG_179_combined_prodigal_combined_egk1_vMAG_179_47	Viruses;Duplodnaviria;Heunggongvirae;Uroviricota;Caudoviricetes;;	D										Helix-turn-helix domain [PF14090.10]
vOTU_2789	egk1_vMAG_179	egk1	egk1_vMAG_179_combined_prodigal_combined_egk1_vMAG_179_48	Viruses;Duplodnaviria;Heunggongvirae;Uroviricota;Caudoviricetes;;	D										Helix-turn-helix domain [PF13936.10]
vOTU_2789	egk1_vMAG_179	egk1	egk1_vMAG_179_combined_prodigal_combined_egk1_vMAG_179_49	Viruses;Duplodnaviria;Heunggongvirae;Uroviricota;Caudoviricetes;;	E
vOTU_2789	egk1_vMAG_179	egk1	egk1_vMAG_179_combined_prodigal_combined_egk1_vMAG_179_5	Viruses;Duplodnaviria;Heunggongvirae;Uroviricota;Caudoviricetes;;	E
vOTU_2789	egk1_vMAG_179	egk1	egk1_vMAG_179_combined_prodigal_combined_egk1_vMAG_179_6	Viruses;Duplodnaviria;Heunggongvirae;Uroviricota;Caudoviricetes;;	C	K06909	phage terminase large subunit								Phage terminase large subunit [PF04466.17]; Terminase large subunit, T4likevirus-type, N-terminal [PF03237.19]
vOTU_2789	egk1_vMAG_179	egk1	egk1_vMAG_179_combined_prodigal_combined_egk1_vMAG_179_7	Viruses;Duplodnaviria;Heunggongvirae;Uroviricota;Caudoviricetes;;	E
vOTU_2789	egk1_vMAG_179	egk1	egk1_vMAG_179_combined_prodigal_combined_egk1_vMAG_179_8	Viruses;Duplodnaviria;Heunggongvirae;Uroviricota;Caudoviricetes;;	E
vOTU_2789	egk1_vMAG_179	egk1	egk1_vMAG_179_combined_prodigal_combined_egk1_vMAG_179_9	Viruses;Duplodnaviria;Heunggongvirae;Uroviricota;Caudoviricetes;;	E
vOTU_279	rk2_vContig_337	rk2	rk2_vContig_337_prodigal_k141_2688403_1	Viruses;Duplodnaviria;Heunggongvirae;Uroviricota;Caudoviricetes;;	E
vOTU_279	rk2_vContig_337	rk2	rk2_vContig_337_prodigal_k141_2688403_10	Viruses;Duplodnaviria;Heunggongvirae;Uroviricota;Caudoviricetes;;	E
vOTU_279	rk2_vContig_337	rk2	rk2_vContig_337_prodigal_k141_2688403_11	Viruses;Duplodnaviria;Heunggongvirae;Uroviricota;Caudoviricetes;;	E
vOTU_279	rk2_vContig_337	rk2	rk2_vContig_337_prodigal_k141_2688403_12	Viruses;Duplodnaviria;Heunggongvirae;Uroviricota;Caudoviricetes;;	E
vOTU_279	rk2_vContig_337	rk2	rk2_vContig_337_prodigal_k141_2688403_13	Viruses;Duplodnaviria;Heunggongvirae;Uroviricota;Caudoviricetes;;	E
vOTU_279	rk2_vContig_337	rk2	rk2_vContig_337_prodigal_k141_2688403_14	Viruses;Duplodnaviria;Heunggongvirae;Uroviricota;Caudoviricetes;;	E
vOTU_279	rk2_vContig_337	rk2	rk2_vContig_337_prodigal_k141_2688403_15	Viruses;Duplodnaviria;Heunggongvirae;Uroviricota;Caudoviricetes;;	E
vOTU_279	rk2_vContig_337	rk2	rk2_vContig_337_prodigal_k141_2688403_16	Viruses;Duplodnaviria;Heunggongvirae;Uroviricota;Caudoviricetes;;	D										Tape measure protein [PF20155.3]; CW_7 repeat [PF08230.15]
vOTU_279	rk2_vContig_337	rk2	rk2_vContig_337_prodigal_k141_2688403_17	Viruses;Duplodnaviria;Heunggongvirae;Uroviricota;Caudoviricetes;;	E
vOTU_279	rk2_vContig_337	rk2	rk2_vContig_337_prodigal_k141_2688403_18	Viruses;Duplodnaviria;Heunggongvirae;Uroviricota;Caudoviricetes;;	E
vOTU_279	rk2_vContig_337	rk2	rk2_vContig_337_prodigal_k141_2688403_19	Viruses;Duplodnaviria;Heunggongvirae;Uroviricota;Caudoviricetes;;	E
vOTU_279	rk2_vContig_337	rk2	rk2_vContig_337_prodigal_k141_2688403_2	Viruses;Duplodnaviria;Heunggongvirae;Uroviricota;Caudoviricetes;;	E
vOTU_279	rk2_vContig_337	rk2	rk2_vContig_337_prodigal_k141_2688403_20	Viruses;Duplodnaviria;Heunggongvirae;Uroviricota;Caudoviricetes;;	D										Siphovirus protein of unknown function (DUF859) [PF05895.16]
vOTU_279	rk2_vContig_337	rk2	rk2_vContig_337_prodigal_k141_2688403_21	Viruses;Duplodnaviria;Heunggongvirae;Uroviricota;Caudoviricetes;;	E
vOTU_279	rk2_vContig_337	rk2	rk2_vContig_337_prodigal_k141_2688403_22	Viruses;Duplodnaviria;Heunggongvirae;Uroviricota;Caudoviricetes;;	E
vOTU_279	rk2_vContig_337	rk2	rk2_vContig_337_prodigal_k141_2688403_23	Viruses;Duplodnaviria;Heunggongvirae;Uroviricota;Caudoviricetes;;	E
vOTU_279	rk2_vContig_337	rk2	rk2_vContig_337_prodigal_k141_2688403_24	Viruses;Duplodnaviria;Heunggongvirae;Uroviricota;Caudoviricetes;;	E
vOTU_279	rk2_vContig_337	rk2	rk2_vContig_337_prodigal_k141_2688403_25	Viruses;Duplodnaviria;Heunggongvirae;Uroviricota;Caudoviricetes;;	E
vOTU_279	rk2_vContig_337	rk2	rk2_vContig_337_prodigal_k141_2688403_26	Viruses;Duplodnaviria;Heunggongvirae;Uroviricota;Caudoviricetes;;	E
vOTU_279	rk2_vContig_337	rk2	rk2_vContig_337_prodigal_k141_2688403_27	Viruses;Duplodnaviria;Heunggongvirae;Uroviricota;Caudoviricetes;;	E
vOTU_279	rk2_vContig_337	rk2	rk2_vContig_337_prodigal_k141_2688403_28	Viruses;Duplodnaviria;Heunggongvirae;Uroviricota;Caudoviricetes;;	E
vOTU_279	rk2_vContig_337	rk2	rk2_vContig_337_prodigal_k141_2688403_29	Viruses;Duplodnaviria;Heunggongvirae;Uroviricota;Caudoviricetes;;	E
vOTU_279	rk2_vContig_337	rk2	rk2_vContig_337_prodigal_k141_2688403_3	Viruses;Duplodnaviria;Heunggongvirae;Uroviricota;Caudoviricetes;;	E
vOTU_279	rk2_vContig_337	rk2	rk2_vContig_337_prodigal_k141_2688403_30	Viruses;Duplodnaviria;Heunggongvirae;Uroviricota;Caudoviricetes;;	E
vOTU_279	rk2_vContig_337	rk2	rk2_vContig_337_prodigal_k141_2688403_31	Viruses;Duplodnaviria;Heunggongvirae;Uroviricota;Caudoviricetes;;	E
vOTU_279	rk2_vContig_337	rk2	rk2_vContig_337_prodigal_k141_2688403_32	Viruses;Duplodnaviria;Heunggongvirae;Uroviricota;Caudoviricetes;;	E
vOTU_279	rk2_vContig_337	rk2	rk2_vContig_337_prodigal_k141_2688403_33	Viruses;Duplodnaviria;Heunggongvirae;Uroviricota;Caudoviricetes;;	E
vOTU_279	rk2_vContig_337	rk2	rk2_vContig_337_prodigal_k141_2688403_34	Viruses;Duplodnaviria;Heunggongvirae;Uroviricota;Caudoviricetes;;	E
vOTU_279	rk2_vContig_337	rk2	rk2_vContig_337_prodigal_k141_2688403_35	Viruses;Duplodnaviria;Heunggongvirae;Uroviricota;Caudoviricetes;;	E
vOTU_279	rk2_vContig_337	rk2	rk2_vContig_337_prodigal_k141_2688403_36	Viruses;Duplodnaviria;Heunggongvirae;Uroviricota;Caudoviricetes;;	E
vOTU_279	rk2_vContig_337	rk2	rk2_vContig_337_prodigal_k141_2688403_37	Viruses;Duplodnaviria;Heunggongvirae;Uroviricota;Caudoviricetes;;	D			MER0480268	M23B	MER0480268 - subfamily M23B unassigned peptidases (Eubacterium dolichum) [M23.UPB]#M23B#{peptidase unit: 10-138}~source ZP_02077772~	FALSE	114	2.115e-26	0.479	Peptidase family M23 [PF01551.26]
vOTU_279	rk2_vContig_337	rk2	rk2_vContig_337_prodigal_k141_2688403_38	Viruses;Duplodnaviria;Heunggongvirae;Uroviricota;Caudoviricetes;;	E
vOTU_279	rk2_vContig_337	rk2	rk2_vContig_337_prodigal_k141_2688403_39	Viruses;Duplodnaviria;Heunggongvirae;Uroviricota;Caudoviricetes;;	E
vOTU_279	rk2_vContig_337	rk2	rk2_vContig_337_prodigal_k141_2688403_4	Viruses;Duplodnaviria;Heunggongvirae;Uroviricota;Caudoviricetes;;	E
vOTU_279	rk2_vContig_337	rk2	rk2_vContig_337_prodigal_k141_2688403_40	Viruses;Duplodnaviria;Heunggongvirae;Uroviricota;Caudoviricetes;;	E
vOTU_279	rk2_vContig_337	rk2	rk2_vContig_337_prodigal_k141_2688403_41	Viruses;Duplodnaviria;Heunggongvirae;Uroviricota;Caudoviricetes;;	E
vOTU_279	rk2_vContig_337	rk2	rk2_vContig_337_prodigal_k141_2688403_42	Viruses;Duplodnaviria;Heunggongvirae;Uroviricota;Caudoviricetes;;	E
vOTU_279	rk2_vContig_337	rk2	rk2_vContig_337_prodigal_k141_2688403_43	Viruses;Duplodnaviria;Heunggongvirae;Uroviricota;Caudoviricetes;;	D										Family of unknown function (DUF6353) [PF19880.3]
vOTU_279	rk2_vContig_337	rk2	rk2_vContig_337_prodigal_k141_2688403_44	Viruses;Duplodnaviria;Heunggongvirae;Uroviricota;Caudoviricetes;;	E
vOTU_279	rk2_vContig_337	rk2	rk2_vContig_337_prodigal_k141_2688403_45	Viruses;Duplodnaviria;Heunggongvirae;Uroviricota;Caudoviricetes;;	D										Family of unknown function (DUF6353) [PF19880.3]
vOTU_279	rk2_vContig_337	rk2	rk2_vContig_337_prodigal_k141_2688403_46	Viruses;Duplodnaviria;Heunggongvirae;Uroviricota;Caudoviricetes;;	E
vOTU_279	rk2_vContig_337	rk2	rk2_vContig_337_prodigal_k141_2688403_47	Viruses;Duplodnaviria;Heunggongvirae;Uroviricota;Caudoviricetes;;	E
vOTU_279	rk2_vContig_337	rk2	rk2_vContig_337_prodigal_k141_2688403_48	Viruses;Duplodnaviria;Heunggongvirae;Uroviricota;Caudoviricetes;;	D										Family of unknown function (DUF6353) [PF19880.3]
vOTU_279	rk2_vContig_337	rk2	rk2_vContig_337_prodigal_k141_2688403_49	Viruses;Duplodnaviria;Heunggongvirae;Uroviricota;Caudoviricetes;;	E
vOTU_279	rk2_vContig_337	rk2	rk2_vContig_337_prodigal_k141_2688403_5	Viruses;Duplodnaviria;Heunggongvirae;Uroviricota;Caudoviricetes;;	E
vOTU_279	rk2_vContig_337	rk2	rk2_vContig_337_prodigal_k141_2688403_50	Viruses;Duplodnaviria;Heunggongvirae;Uroviricota;Caudoviricetes;;	E
vOTU_279	rk2_vContig_337	rk2	rk2_vContig_337_prodigal_k141_2688403_51	Viruses;Duplodnaviria;Heunggongvirae;Uroviricota;Caudoviricetes;;	C	K06919	putative DNA primase/helicase								Family of unknown function (DUF5906) [PF19263.3]; DNA polymerase family B [PF00136.25]
vOTU_279	rk2_vContig_337	rk2	rk2_vContig_337_prodigal_k141_2688403_52	Viruses;Duplodnaviria;Heunggongvirae;Uroviricota;Caudoviricetes;;	E
vOTU_279	rk2_vContig_337	rk2	rk2_vContig_337_prodigal_k141_2688403_53	Viruses;Duplodnaviria;Heunggongvirae;Uroviricota;Caudoviricetes;;	E
vOTU_279	rk2_vContig_337	rk2	rk2_vContig_337_prodigal_k141_2688403_54	Viruses;Duplodnaviria;Heunggongvirae;Uroviricota;Caudoviricetes;;	E
vOTU_279	rk2_vContig_337	rk2	rk2_vContig_337_prodigal_k141_2688403_55	Viruses;Duplodnaviria;Heunggongvirae;Uroviricota;Caudoviricetes;;	E
vOTU_279	rk2_vContig_337	rk2	rk2_vContig_337_prodigal_k141_2688403_56	Viruses;Duplodnaviria;Heunggongvirae;Uroviricota;Caudoviricetes;;	D										Family of unknown function (DUF5662) [PF18907.4]
vOTU_279	rk2_vContig_337	rk2	rk2_vContig_337_prodigal_k141_2688403_57	Viruses;Duplodnaviria;Heunggongvirae;Uroviricota;Caudoviricetes;;	D										Helicase conserved C-terminal domain [PF00271.35]
vOTU_279	rk2_vContig_337	rk2	rk2_vContig_337_prodigal_k141_2688403_58	Viruses;Duplodnaviria;Heunggongvirae;Uroviricota;Caudoviricetes;;	E
vOTU_279	rk2_vContig_337	rk2	rk2_vContig_337_prodigal_k141_2688403_59	Viruses;Duplodnaviria;Heunggongvirae;Uroviricota;Caudoviricetes;;	E
vOTU_279	rk2_vContig_337	rk2	rk2_vContig_337_prodigal_k141_2688403_6	Viruses;Duplodnaviria;Heunggongvirae;Uroviricota;Caudoviricetes;;	E
vOTU_279	rk2_vContig_337	rk2	rk2_vContig_337_prodigal_k141_2688403_60	Viruses;Duplodnaviria;Heunggongvirae;Uroviricota;Caudoviricetes;;	D										Domain of unknown function (DUF4406) [PF14359.10]
vOTU_279	rk2_vContig_337	rk2	rk2_vContig_337_prodigal_k141_2688403_61	Viruses;Duplodnaviria;Heunggongvirae;Uroviricota;Caudoviricetes;;	E
vOTU_279	rk2_vContig_337	rk2	rk2_vContig_337_prodigal_k141_2688403_62	Viruses;Duplodnaviria;Heunggongvirae;Uroviricota;Caudoviricetes;;	E
vOTU_279	rk2_vContig_337	rk2	rk2_vContig_337_prodigal_k141_2688403_63	Viruses;Duplodnaviria;Heunggongvirae;Uroviricota;Caudoviricetes;;	E
vOTU_279	rk2_vContig_337	rk2	rk2_vContig_337_prodigal_k141_2688403_64	Viruses;Duplodnaviria;Heunggongvirae;Uroviricota;Caudoviricetes;;	E
vOTU_279	rk2_vContig_337	rk2	rk2_vContig_337_prodigal_k141_2688403_65	Viruses;Duplodnaviria;Heunggongvirae;Uroviricota;Caudoviricetes;;	E
vOTU_279	rk2_vContig_337	rk2	rk2_vContig_337_prodigal_k141_2688403_66	Viruses;Duplodnaviria;Heunggongvirae;Uroviricota;Caudoviricetes;;	E
vOTU_279	rk2_vContig_337	rk2	rk2_vContig_337_prodigal_k141_2688403_67	Viruses;Duplodnaviria;Heunggongvirae;Uroviricota;Caudoviricetes;;	E
vOTU_279	rk2_vContig_337	rk2	rk2_vContig_337_prodigal_k141_2688403_68	Viruses;Duplodnaviria;Heunggongvirae;Uroviricota;Caudoviricetes;;	E
vOTU_279	rk2_vContig_337	rk2	rk2_vContig_337_prodigal_k141_2688403_69	Viruses;Duplodnaviria;Heunggongvirae;Uroviricota;Caudoviricetes;;	D										Helix-turn-helix [PF01381.26]; Cro/C1-type HTH DNA-binding domain [PF13443.10]; Helix-turn-helix domain [PF12844.11]
vOTU_279	rk2_vContig_337	rk2	rk2_vContig_337_prodigal_k141_2688403_7	Viruses;Duplodnaviria;Heunggongvirae;Uroviricota;Caudoviricetes;;	D										Terminase large subunit, endonuclease domain [PF20441.2]; Terminase large subunit, ATPase domain [PF03354.19]
vOTU_279	rk2_vContig_337	rk2	rk2_vContig_337_prodigal_k141_2688403_70	Viruses;Duplodnaviria;Heunggongvirae;Uroviricota;Caudoviricetes;;	E
vOTU_279	rk2_vContig_337	rk2	rk2_vContig_337_prodigal_k141_2688403_71	Viruses;Duplodnaviria;Heunggongvirae;Uroviricota;Caudoviricetes;;	E
vOTU_279	rk2_vContig_337	rk2	rk2_vContig_337_prodigal_k141_2688403_72	Viruses;Duplodnaviria;Heunggongvirae;Uroviricota;Caudoviricetes;;	E
vOTU_279	rk2_vContig_337	rk2	rk2_vContig_337_prodigal_k141_2688403_73	Viruses;Duplodnaviria;Heunggongvirae;Uroviricota;Caudoviricetes;;	E
vOTU_279	rk2_vContig_337	rk2	rk2_vContig_337_prodigal_k141_2688403_74	Viruses;Duplodnaviria;Heunggongvirae;Uroviricota;Caudoviricetes;;	E
vOTU_279	rk2_vContig_337	rk2	rk2_vContig_337_prodigal_k141_2688403_75	Viruses;Duplodnaviria;Heunggongvirae;Uroviricota;Caudoviricetes;;	E
vOTU_279	rk2_vContig_337	rk2	rk2_vContig_337_prodigal_k141_2688403_76	Viruses;Duplodnaviria;Heunggongvirae;Uroviricota;Caudoviricetes;;	E
vOTU_279	rk2_vContig_337	rk2	rk2_vContig_337_prodigal_k141_2688403_8	Viruses;Duplodnaviria;Heunggongvirae;Uroviricota;Caudoviricetes;;	E
vOTU_279	rk2_vContig_337	rk2	rk2_vContig_337_prodigal_k141_2688403_9	Viruses;Duplodnaviria;Heunggongvirae;Uroviricota;Caudoviricetes;;	C	K06904	Escherichia/Staphylococcus phage prohead protease								Caudovirus prohead serine protease [PF04586.21]
vOTU_279	rlp6_vContig_676	rlp6	rlp6_vContig_676_prodigal_k141_1252455_1	Viruses;Duplodnaviria;Heunggongvirae;Uroviricota;Caudoviricetes;;	E
vOTU_279	rlp6_vContig_676	rlp6	rlp6_vContig_676_prodigal_k141_1252455_10	Viruses;Duplodnaviria;Heunggongvirae;Uroviricota;Caudoviricetes;;	E
vOTU_279	rlp6_vContig_676	rlp6	rlp6_vContig_676_prodigal_k141_1252455_11	Viruses;Duplodnaviria;Heunggongvirae;Uroviricota;Caudoviricetes;;	E
vOTU_279	rlp6_vContig_676	rlp6	rlp6_vContig_676_prodigal_k141_1252455_12	Viruses;Duplodnaviria;Heunggongvirae;Uroviricota;Caudoviricetes;;	E
vOTU_279	rlp6_vContig_676	rlp6	rlp6_vContig_676_prodigal_k141_1252455_13	Viruses;Duplodnaviria;Heunggongvirae;Uroviricota;Caudoviricetes;;	E
vOTU_279	rlp6_vContig_676	rlp6	rlp6_vContig_676_prodigal_k141_1252455_14	Viruses;Duplodnaviria;Heunggongvirae;Uroviricota;Caudoviricetes;;	E
vOTU_279	rlp6_vContig_676	rlp6	rlp6_vContig_676_prodigal_k141_1252455_15	Viruses;Duplodnaviria;Heunggongvirae;Uroviricota;Caudoviricetes;;	E
vOTU_279	rlp6_vContig_676	rlp6	rlp6_vContig_676_prodigal_k141_1252455_16	Viruses;Duplodnaviria;Heunggongvirae;Uroviricota;Caudoviricetes;;	C	K06904	Escherichia/Staphylococcus phage prohead protease								Caudovirus prohead serine protease [PF04586.21]
vOTU_279	rlp6_vContig_676	rlp6	rlp6_vContig_676_prodigal_k141_1252455_17	Viruses;Duplodnaviria;Heunggongvirae;Uroviricota;Caudoviricetes;;	E
vOTU_279	rlp6_vContig_676	rlp6	rlp6_vContig_676_prodigal_k141_1252455_18	Viruses;Duplodnaviria;Heunggongvirae;Uroviricota;Caudoviricetes;;	E
vOTU_279	rlp6_vContig_676	rlp6	rlp6_vContig_676_prodigal_k141_1252455_19	Viruses;Duplodnaviria;Heunggongvirae;Uroviricota;Caudoviricetes;;	D										Terminase large subunit, endonuclease domain [PF20441.2]; Terminase large subunit, ATPase domain [PF03354.19]
vOTU_279	rlp6_vContig_676	rlp6	rlp6_vContig_676_prodigal_k141_1252455_2	Viruses;Duplodnaviria;Heunggongvirae;Uroviricota;Caudoviricetes;;	E
vOTU_279	rlp6_vContig_676	rlp6	rlp6_vContig_676_prodigal_k141_1252455_20	Viruses;Duplodnaviria;Heunggongvirae;Uroviricota;Caudoviricetes;;	E
vOTU_279	rlp6_vContig_676	rlp6	rlp6_vContig_676_prodigal_k141_1252455_21	Viruses;Duplodnaviria;Heunggongvirae;Uroviricota;Caudoviricetes;;	E
vOTU_279	rlp6_vContig_676	rlp6	rlp6_vContig_676_prodigal_k141_1252455_22	Viruses;Duplodnaviria;Heunggongvirae;Uroviricota;Caudoviricetes;;	E
vOTU_279	rlp6_vContig_676	rlp6	rlp6_vContig_676_prodigal_k141_1252455_23	Viruses;Duplodnaviria;Heunggongvirae;Uroviricota;Caudoviricetes;;	E
vOTU_279	rlp6_vContig_676	rlp6	rlp6_vContig_676_prodigal_k141_1252455_24	Viruses;Duplodnaviria;Heunggongvirae;Uroviricota;Caudoviricetes;;	E
vOTU_279	rlp6_vContig_676	rlp6	rlp6_vContig_676_prodigal_k141_1252455_25	Viruses;Duplodnaviria;Heunggongvirae;Uroviricota;Caudoviricetes;;	E
vOTU_279	rlp6_vContig_676	rlp6	rlp6_vContig_676_prodigal_k141_1252455_26	Viruses;Duplodnaviria;Heunggongvirae;Uroviricota;Caudoviricetes;;	E
vOTU_279	rlp6_vContig_676	rlp6	rlp6_vContig_676_prodigal_k141_1252455_27	Viruses;Duplodnaviria;Heunggongvirae;Uroviricota;Caudoviricetes;;	E
vOTU_279	rlp6_vContig_676	rlp6	rlp6_vContig_676_prodigal_k141_1252455_28	Viruses;Duplodnaviria;Heunggongvirae;Uroviricota;Caudoviricetes;;	E
vOTU_279	rlp6_vContig_676	rlp6	rlp6_vContig_676_prodigal_k141_1252455_29	Viruses;Duplodnaviria;Heunggongvirae;Uroviricota;Caudoviricetes;;	E
vOTU_279	rlp6_vContig_676	rlp6	rlp6_vContig_676_prodigal_k141_1252455_3	Viruses;Duplodnaviria;Heunggongvirae;Uroviricota;Caudoviricetes;;	E
vOTU_279	rlp6_vContig_676	rlp6	rlp6_vContig_676_prodigal_k141_1252455_30	Viruses;Duplodnaviria;Heunggongvirae;Uroviricota;Caudoviricetes;;	E
vOTU_279	rlp6_vContig_676	rlp6	rlp6_vContig_676_prodigal_k141_1252455_31	Viruses;Duplodnaviria;Heunggongvirae;Uroviricota;Caudoviricetes;;	E
vOTU_279	rlp6_vContig_676	rlp6	rlp6_vContig_676_prodigal_k141_1252455_32	Viruses;Duplodnaviria;Heunggongvirae;Uroviricota;Caudoviricetes;;	D										Helix-turn-helix [PF01381.26]; Cro/C1-type HTH DNA-binding domain [PF13443.10]; Helix-turn-helix domain [PF12844.11]
vOTU_279	rlp6_vContig_676	rlp6	rlp6_vContig_676_prodigal_k141_1252455_33	Viruses;Duplodnaviria;Heunggongvirae;Uroviricota;Caudoviricetes;;	E
vOTU_279	rlp6_vContig_676	rlp6	rlp6_vContig_676_prodigal_k141_1252455_34	Viruses;Duplodnaviria;Heunggongvirae;Uroviricota;Caudoviricetes;;	E
vOTU_279	rlp6_vContig_676	rlp6	rlp6_vContig_676_prodigal_k141_1252455_35	Viruses;Duplodnaviria;Heunggongvirae;Uroviricota;Caudoviricetes;;	E
vOTU_279	rlp6_vContig_676	rlp6	rlp6_vContig_676_prodigal_k141_1252455_36	Viruses;Duplodnaviria;Heunggongvirae;Uroviricota;Caudoviricetes;;	E
vOTU_279	rlp6_vContig_676	rlp6	rlp6_vContig_676_prodigal_k141_1252455_37	Viruses;Duplodnaviria;Heunggongvirae;Uroviricota;Caudoviricetes;;	E
vOTU_279	rlp6_vContig_676	rlp6	rlp6_vContig_676_prodigal_k141_1252455_38	Viruses;Duplodnaviria;Heunggongvirae;Uroviricota;Caudoviricetes;;	E
vOTU_279	rlp6_vContig_676	rlp6	rlp6_vContig_676_prodigal_k141_1252455_39	Viruses;Duplodnaviria;Heunggongvirae;Uroviricota;Caudoviricetes;;	E
vOTU_279	rlp6_vContig_676	rlp6	rlp6_vContig_676_prodigal_k141_1252455_4	Viruses;Duplodnaviria;Heunggongvirae;Uroviricota;Caudoviricetes;;	E
vOTU_279	rlp6_vContig_676	rlp6	rlp6_vContig_676_prodigal_k141_1252455_40	Viruses;Duplodnaviria;Heunggongvirae;Uroviricota;Caudoviricetes;;	E
vOTU_279	rlp6_vContig_676	rlp6	rlp6_vContig_676_prodigal_k141_1252455_41	Viruses;Duplodnaviria;Heunggongvirae;Uroviricota;Caudoviricetes;;	D										Domain of unknown function (DUF4406) [PF14359.10]
vOTU_279	rlp6_vContig_676	rlp6	rlp6_vContig_676_prodigal_k141_1252455_42	Viruses;Duplodnaviria;Heunggongvirae;Uroviricota;Caudoviricetes;;	E
vOTU_279	rlp6_vContig_676	rlp6	rlp6_vContig_676_prodigal_k141_1252455_43	Viruses;Duplodnaviria;Heunggongvirae;Uroviricota;Caudoviricetes;;	E
vOTU_279	rlp6_vContig_676	rlp6	rlp6_vContig_676_prodigal_k141_1252455_44	Viruses;Duplodnaviria;Heunggongvirae;Uroviricota;Caudoviricetes;;	D										Helicase conserved C-terminal domain [PF00271.35]
vOTU_279	rlp6_vContig_676	rlp6	rlp6_vContig_676_prodigal_k141_1252455_45	Viruses;Duplodnaviria;Heunggongvirae;Uroviricota;Caudoviricetes;;	D										Family of unknown function (DUF5662) [PF18907.4]
vOTU_279	rlp6_vContig_676	rlp6	rlp6_vContig_676_prodigal_k141_1252455_46	Viruses;Duplodnaviria;Heunggongvirae;Uroviricota;Caudoviricetes;;	E
vOTU_279	rlp6_vContig_676	rlp6	rlp6_vContig_676_prodigal_k141_1252455_47	Viruses;Duplodnaviria;Heunggongvirae;Uroviricota;Caudoviricetes;;	E
vOTU_279	rlp6_vContig_676	rlp6	rlp6_vContig_676_prodigal_k141_1252455_48	Viruses;Duplodnaviria;Heunggongvirae;Uroviricota;Caudoviricetes;;	E
vOTU_279	rlp6_vContig_676	rlp6	rlp6_vContig_676_prodigal_k141_1252455_49	Viruses;Duplodnaviria;Heunggongvirae;Uroviricota;Caudoviricetes;;	E
vOTU_279	rlp6_vContig_676	rlp6	rlp6_vContig_676_prodigal_k141_1252455_5	Viruses;Duplodnaviria;Heunggongvirae;Uroviricota;Caudoviricetes;;	D										Siphovirus protein of unknown function (DUF859) [PF05895.16]
vOTU_279	rlp6_vContig_676	rlp6	rlp6_vContig_676_prodigal_k141_1252455_50	Viruses;Duplodnaviria;Heunggongvirae;Uroviricota;Caudoviricetes;;	C	K06919	putative DNA primase/helicase								Family of unknown function (DUF5906) [PF19263.3]; DNA polymerase family B [PF00136.25]
vOTU_279	rlp6_vContig_676	rlp6	rlp6_vContig_676_prodigal_k141_1252455_51	Viruses;Duplodnaviria;Heunggongvirae;Uroviricota;Caudoviricetes;;	E
vOTU_279	rlp6_vContig_676	rlp6	rlp6_vContig_676_prodigal_k141_1252455_52	Viruses;Duplodnaviria;Heunggongvirae;Uroviricota;Caudoviricetes;;	E
vOTU_279	rlp6_vContig_676	rlp6	rlp6_vContig_676_prodigal_k141_1252455_53	Viruses;Duplodnaviria;Heunggongvirae;Uroviricota;Caudoviricetes;;	D										Family of unknown function (DUF6353) [PF19880.3]
vOTU_279	rlp6_vContig_676	rlp6	rlp6_vContig_676_prodigal_k141_1252455_54	Viruses;Duplodnaviria;Heunggongvirae;Uroviricota;Caudoviricetes;;	E
vOTU_279	rlp6_vContig_676	rlp6	rlp6_vContig_676_prodigal_k141_1252455_55	Viruses;Duplodnaviria;Heunggongvirae;Uroviricota;Caudoviricetes;;	E
vOTU_279	rlp6_vContig_676	rlp6	rlp6_vContig_676_prodigal_k141_1252455_56	Viruses;Duplodnaviria;Heunggongvirae;Uroviricota;Caudoviricetes;;	D										Family of unknown function (DUF6353) [PF19880.3]
vOTU_279	rlp6_vContig_676	rlp6	rlp6_vContig_676_prodigal_k141_1252455_57	Viruses;Duplodnaviria;Heunggongvirae;Uroviricota;Caudoviricetes;;	E
vOTU_279	rlp6_vContig_676	rlp6	rlp6_vContig_676_prodigal_k141_1252455_58	Viruses;Duplodnaviria;Heunggongvirae;Uroviricota;Caudoviricetes;;	E
vOTU_279	rlp6_vContig_676	rlp6	rlp6_vContig_676_prodigal_k141_1252455_59	Viruses;Duplodnaviria;Heunggongvirae;Uroviricota;Caudoviricetes;;	D										Family of unknown function (DUF6353) [PF19880.3]
vOTU_279	rlp6_vContig_676	rlp6	rlp6_vContig_676_prodigal_k141_1252455_6	Viruses;Duplodnaviria;Heunggongvirae;Uroviricota;Caudoviricetes;;	E
vOTU_279	rlp6_vContig_676	rlp6	rlp6_vContig_676_prodigal_k141_1252455_60	Viruses;Duplodnaviria;Heunggongvirae;Uroviricota;Caudoviricetes;;	E
vOTU_279	rlp6_vContig_676	rlp6	rlp6_vContig_676_prodigal_k141_1252455_61	Viruses;Duplodnaviria;Heunggongvirae;Uroviricota;Caudoviricetes;;	E
vOTU_279	rlp6_vContig_676	rlp6	rlp6_vContig_676_prodigal_k141_1252455_62	Viruses;Duplodnaviria;Heunggongvirae;Uroviricota;Caudoviricetes;;	E
vOTU_279	rlp6_vContig_676	rlp6	rlp6_vContig_676_prodigal_k141_1252455_63	Viruses;Duplodnaviria;Heunggongvirae;Uroviricota;Caudoviricetes;;	E
vOTU_279	rlp6_vContig_676	rlp6	rlp6_vContig_676_prodigal_k141_1252455_64	Viruses;Duplodnaviria;Heunggongvirae;Uroviricota;Caudoviricetes;;	D			MER0480268	M23B	MER0480268 - subfamily M23B unassigned peptidases (Eubacterium dolichum) [M23.UPB]#M23B#{peptidase unit: 10-138}~source ZP_02077772~	FALSE	114	2.115e-26	0.479	Peptidase family M23 [PF01551.26]
vOTU_279	rlp6_vContig_676	rlp6	rlp6_vContig_676_prodigal_k141_1252455_65	Viruses;Duplodnaviria;Heunggongvirae;Uroviricota;Caudoviricetes;;	E
vOTU_279	rlp6_vContig_676	rlp6	rlp6_vContig_676_prodigal_k141_1252455_66	Viruses;Duplodnaviria;Heunggongvirae;Uroviricota;Caudoviricetes;;	E
vOTU_279	rlp6_vContig_676	rlp6	rlp6_vContig_676_prodigal_k141_1252455_67	Viruses;Duplodnaviria;Heunggongvirae;Uroviricota;Caudoviricetes;;	E
vOTU_279	rlp6_vContig_676	rlp6	rlp6_vContig_676_prodigal_k141_1252455_7	Viruses;Duplodnaviria;Heunggongvirae;Uroviricota;Caudoviricetes;;	E
vOTU_279	rlp6_vContig_676	rlp6	rlp6_vContig_676_prodigal_k141_1252455_8	Viruses;Duplodnaviria;Heunggongvirae;Uroviricota;Caudoviricetes;;	E
vOTU_279	rlp6_vContig_676	rlp6	rlp6_vContig_676_prodigal_k141_1252455_9	Viruses;Duplodnaviria;Heunggongvirae;Uroviricota;Caudoviricetes;;	D										Tape measure protein [PF20155.3]; CW_7 repeat [PF08230.15]
vOTU_279	rlp7_vContig_1927	rlp7	rlp7_vContig_1927_prodigal_k141_558670_1	Viruses;Duplodnaviria;Heunggongvirae;Uroviricota;Caudoviricetes;;	D										Tape measure protein [PF20155.3]; CW_7 repeat [PF08230.15]
vOTU_279	rlp7_vContig_1927	rlp7	rlp7_vContig_1927_prodigal_k141_558670_10	Viruses;Duplodnaviria;Heunggongvirae;Uroviricota;Caudoviricetes;;	D										Mycoplasma protein of unknown function, DUF285 [PF03382.18]
vOTU_279	rlp7_vContig_1927	rlp7	rlp7_vContig_1927_prodigal_k141_558670_11	Viruses;Duplodnaviria;Heunggongvirae;Uroviricota;Caudoviricetes;;	E
vOTU_279	rlp7_vContig_1927	rlp7	rlp7_vContig_1927_prodigal_k141_558670_12	Viruses;Duplodnaviria;Heunggongvirae;Uroviricota;Caudoviricetes;;	E
vOTU_279	rlp7_vContig_1927	rlp7	rlp7_vContig_1927_prodigal_k141_558670_13	Viruses;Duplodnaviria;Heunggongvirae;Uroviricota;Caudoviricetes;;	E
vOTU_279	rlp7_vContig_1927	rlp7	rlp7_vContig_1927_prodigal_k141_558670_14	Viruses;Duplodnaviria;Heunggongvirae;Uroviricota;Caudoviricetes;;	E
vOTU_279	rlp7_vContig_1927	rlp7	rlp7_vContig_1927_prodigal_k141_558670_15	Viruses;Duplodnaviria;Heunggongvirae;Uroviricota;Caudoviricetes;;	E
vOTU_279	rlp7_vContig_1927	rlp7	rlp7_vContig_1927_prodigal_k141_558670_16	Viruses;Duplodnaviria;Heunggongvirae;Uroviricota;Caudoviricetes;;	D			MER0480268	M23B	MER0480268 - subfamily M23B unassigned peptidases (Eubacterium dolichum) [M23.UPB]#M23B#{peptidase unit: 10-138}~source ZP_02077772~	FALSE	114	2.115e-26	0.479	Peptidase family M23 [PF01551.26]
vOTU_279	rlp7_vContig_1927	rlp7	rlp7_vContig_1927_prodigal_k141_558670_17	Viruses;Duplodnaviria;Heunggongvirae;Uroviricota;Caudoviricetes;;	E
vOTU_279	rlp7_vContig_1927	rlp7	rlp7_vContig_1927_prodigal_k141_558670_18	Viruses;Duplodnaviria;Heunggongvirae;Uroviricota;Caudoviricetes;;	E
vOTU_279	rlp7_vContig_1927	rlp7	rlp7_vContig_1927_prodigal_k141_558670_19	Viruses;Duplodnaviria;Heunggongvirae;Uroviricota;Caudoviricetes;;	E
vOTU_279	rlp7_vContig_1927	rlp7	rlp7_vContig_1927_prodigal_k141_558670_2	Viruses;Duplodnaviria;Heunggongvirae;Uroviricota;Caudoviricetes;;	E
vOTU_279	rlp7_vContig_1927	rlp7	rlp7_vContig_1927_prodigal_k141_558670_20	Viruses;Duplodnaviria;Heunggongvirae;Uroviricota;Caudoviricetes;;	E
vOTU_279	rlp7_vContig_1927	rlp7	rlp7_vContig_1927_prodigal_k141_558670_21	Viruses;Duplodnaviria;Heunggongvirae;Uroviricota;Caudoviricetes;;	E
vOTU_279	rlp7_vContig_1927	rlp7	rlp7_vContig_1927_prodigal_k141_558670_22	Viruses;Duplodnaviria;Heunggongvirae;Uroviricota;Caudoviricetes;;	D										Family of unknown function (DUF6353) [PF19880.3]
vOTU_279	rlp7_vContig_1927	rlp7	rlp7_vContig_1927_prodigal_k141_558670_23	Viruses;Duplodnaviria;Heunggongvirae;Uroviricota;Caudoviricetes;;	E
vOTU_279	rlp7_vContig_1927	rlp7	rlp7_vContig_1927_prodigal_k141_558670_24	Viruses;Duplodnaviria;Heunggongvirae;Uroviricota;Caudoviricetes;;	E
vOTU_279	rlp7_vContig_1927	rlp7	rlp7_vContig_1927_prodigal_k141_558670_25	Viruses;Duplodnaviria;Heunggongvirae;Uroviricota;Caudoviricetes;;	D										Family of unknown function (DUF6353) [PF19880.3]
vOTU_279	rlp7_vContig_1927	rlp7	rlp7_vContig_1927_prodigal_k141_558670_26	Viruses;Duplodnaviria;Heunggongvirae;Uroviricota;Caudoviricetes;;	E
vOTU_279	rlp7_vContig_1927	rlp7	rlp7_vContig_1927_prodigal_k141_558670_27	Viruses;Duplodnaviria;Heunggongvirae;Uroviricota;Caudoviricetes;;	E
vOTU_279	rlp7_vContig_1927	rlp7	rlp7_vContig_1927_prodigal_k141_558670_28	Viruses;Duplodnaviria;Heunggongvirae;Uroviricota;Caudoviricetes;;	D										Family of unknown function (DUF6353) [PF19880.3]
vOTU_279	rlp7_vContig_1927	rlp7	rlp7_vContig_1927_prodigal_k141_558670_29	Viruses;Duplodnaviria;Heunggongvirae;Uroviricota;Caudoviricetes;;	E
vOTU_279	rlp7_vContig_1927	rlp7	rlp7_vContig_1927_prodigal_k141_558670_3	Viruses;Duplodnaviria;Heunggongvirae;Uroviricota;Caudoviricetes;;	E
vOTU_279	rlp7_vContig_1927	rlp7	rlp7_vContig_1927_prodigal_k141_558670_30	Viruses;Duplodnaviria;Heunggongvirae;Uroviricota;Caudoviricetes;;	E
vOTU_279	rlp7_vContig_1927	rlp7	rlp7_vContig_1927_prodigal_k141_558670_31	Viruses;Duplodnaviria;Heunggongvirae;Uroviricota;Caudoviricetes;;	C	K06919	putative DNA primase/helicase								Family of unknown function (DUF5906) [PF19263.3]; DNA polymerase family B [PF00136.25]
vOTU_279	rlp7_vContig_1927	rlp7	rlp7_vContig_1927_prodigal_k141_558670_32	Viruses;Duplodnaviria;Heunggongvirae;Uroviricota;Caudoviricetes;;	E
vOTU_279	rlp7_vContig_1927	rlp7	rlp7_vContig_1927_prodigal_k141_558670_33	Viruses;Duplodnaviria;Heunggongvirae;Uroviricota;Caudoviricetes;;	E
vOTU_279	rlp7_vContig_1927	rlp7	rlp7_vContig_1927_prodigal_k141_558670_34	Viruses;Duplodnaviria;Heunggongvirae;Uroviricota;Caudoviricetes;;	E
vOTU_279	rlp7_vContig_1927	rlp7	rlp7_vContig_1927_prodigal_k141_558670_35	Viruses;Duplodnaviria;Heunggongvirae;Uroviricota;Caudoviricetes;;	E
vOTU_279	rlp7_vContig_1927	rlp7	rlp7_vContig_1927_prodigal_k141_558670_36	Viruses;Duplodnaviria;Heunggongvirae;Uroviricota;Caudoviricetes;;	D										Family of unknown function (DUF5662) [PF18907.4]
vOTU_279	rlp7_vContig_1927	rlp7	rlp7_vContig_1927_prodigal_k141_558670_37	Viruses;Duplodnaviria;Heunggongvirae;Uroviricota;Caudoviricetes;;	D										Helicase conserved C-terminal domain [PF00271.35]
vOTU_279	rlp7_vContig_1927	rlp7	rlp7_vContig_1927_prodigal_k141_558670_38	Viruses;Duplodnaviria;Heunggongvirae;Uroviricota;Caudoviricetes;;	E
vOTU_279	rlp7_vContig_1927	rlp7	rlp7_vContig_1927_prodigal_k141_558670_39	Viruses;Duplodnaviria;Heunggongvirae;Uroviricota;Caudoviricetes;;	E
vOTU_279	rlp7_vContig_1927	rlp7	rlp7_vContig_1927_prodigal_k141_558670_4	Viruses;Duplodnaviria;Heunggongvirae;Uroviricota;Caudoviricetes;;	E
vOTU_279	rlp7_vContig_1927	rlp7	rlp7_vContig_1927_prodigal_k141_558670_40	Viruses;Duplodnaviria;Heunggongvirae;Uroviricota;Caudoviricetes;;	D										Domain of unknown function (DUF4406) [PF14359.10]
vOTU_279	rlp7_vContig_1927	rlp7	rlp7_vContig_1927_prodigal_k141_558670_41	Viruses;Duplodnaviria;Heunggongvirae;Uroviricota;Caudoviricetes;;	E
vOTU_279	rlp7_vContig_1927	rlp7	rlp7_vContig_1927_prodigal_k141_558670_42	Viruses;Duplodnaviria;Heunggongvirae;Uroviricota;Caudoviricetes;;	E
vOTU_279	rlp7_vContig_1927	rlp7	rlp7_vContig_1927_prodigal_k141_558670_43	Viruses;Duplodnaviria;Heunggongvirae;Uroviricota;Caudoviricetes;;	E
vOTU_279	rlp7_vContig_1927	rlp7	rlp7_vContig_1927_prodigal_k141_558670_44	Viruses;Duplodnaviria;Heunggongvirae;Uroviricota;Caudoviricetes;;	E
vOTU_279	rlp7_vContig_1927	rlp7	rlp7_vContig_1927_prodigal_k141_558670_45	Viruses;Duplodnaviria;Heunggongvirae;Uroviricota;Caudoviricetes;;	E
vOTU_279	rlp7_vContig_1927	rlp7	rlp7_vContig_1927_prodigal_k141_558670_46	Viruses;Duplodnaviria;Heunggongvirae;Uroviricota;Caudoviricetes;;	E
vOTU_279	rlp7_vContig_1927	rlp7	rlp7_vContig_1927_prodigal_k141_558670_47	Viruses;Duplodnaviria;Heunggongvirae;Uroviricota;Caudoviricetes;;	E
vOTU_279	rlp7_vContig_1927	rlp7	rlp7_vContig_1927_prodigal_k141_558670_48	Viruses;Duplodnaviria;Heunggongvirae;Uroviricota;Caudoviricetes;;	E
vOTU_279	rlp7_vContig_1927	rlp7	rlp7_vContig_1927_prodigal_k141_558670_49	Viruses;Duplodnaviria;Heunggongvirae;Uroviricota;Caudoviricetes;;	D										Helix-turn-helix [PF01381.26]; Cro/C1-type HTH DNA-binding domain [PF13443.10]; Helix-turn-helix domain [PF12844.11]
vOTU_279	rlp7_vContig_1927	rlp7	rlp7_vContig_1927_prodigal_k141_558670_5	Viruses;Duplodnaviria;Heunggongvirae;Uroviricota;Caudoviricetes;;	D										Siphovirus protein of unknown function (DUF859) [PF05895.16]
vOTU_279	rlp7_vContig_1927	rlp7	rlp7_vContig_1927_prodigal_k141_558670_50	Viruses;Duplodnaviria;Heunggongvirae;Uroviricota;Caudoviricetes;;	E
vOTU_279	rlp7_vContig_1927	rlp7	rlp7_vContig_1927_prodigal_k141_558670_51	Viruses;Duplodnaviria;Heunggongvirae;Uroviricota;Caudoviricetes;;	E
vOTU_279	rlp7_vContig_1927	rlp7	rlp7_vContig_1927_prodigal_k141_558670_52	Viruses;Duplodnaviria;Heunggongvirae;Uroviricota;Caudoviricetes;;	E
vOTU_279	rlp7_vContig_1927	rlp7	rlp7_vContig_1927_prodigal_k141_558670_53	Viruses;Duplodnaviria;Heunggongvirae;Uroviricota;Caudoviricetes;;	E
vOTU_279	rlp7_vContig_1927	rlp7	rlp7_vContig_1927_prodigal_k141_558670_54	Viruses;Duplodnaviria;Heunggongvirae;Uroviricota;Caudoviricetes;;	E
vOTU_279	rlp7_vContig_1927	rlp7	rlp7_vContig_1927_prodigal_k141_558670_55	Viruses;Duplodnaviria;Heunggongvirae;Uroviricota;Caudoviricetes;;	E
vOTU_279	rlp7_vContig_1927	rlp7	rlp7_vContig_1927_prodigal_k141_558670_56	Viruses;Duplodnaviria;Heunggongvirae;Uroviricota;Caudoviricetes;;	E
vOTU_279	rlp7_vContig_1927	rlp7	rlp7_vContig_1927_prodigal_k141_558670_57	Viruses;Duplodnaviria;Heunggongvirae;Uroviricota;Caudoviricetes;;	E
vOTU_279	rlp7_vContig_1927	rlp7	rlp7_vContig_1927_prodigal_k141_558670_58	Viruses;Duplodnaviria;Heunggongvirae;Uroviricota;Caudoviricetes;;	E
vOTU_279	rlp7_vContig_1927	rlp7	rlp7_vContig_1927_prodigal_k141_558670_59	Viruses;Duplodnaviria;Heunggongvirae;Uroviricota;Caudoviricetes;;	E
vOTU_279	rlp7_vContig_1927	rlp7	rlp7_vContig_1927_prodigal_k141_558670_6	Viruses;Duplodnaviria;Heunggongvirae;Uroviricota;Caudoviricetes;;	E
vOTU_279	rlp7_vContig_1927	rlp7	rlp7_vContig_1927_prodigal_k141_558670_60	Viruses;Duplodnaviria;Heunggongvirae;Uroviricota;Caudoviricetes;;	E
vOTU_279	rlp7_vContig_1927	rlp7	rlp7_vContig_1927_prodigal_k141_558670_61	Viruses;Duplodnaviria;Heunggongvirae;Uroviricota;Caudoviricetes;;	E
vOTU_279	rlp7_vContig_1927	rlp7	rlp7_vContig_1927_prodigal_k141_558670_62	Viruses;Duplodnaviria;Heunggongvirae;Uroviricota;Caudoviricetes;;	D										Terminase large subunit, endonuclease domain [PF20441.2]; Terminase large subunit, ATPase domain [PF03354.19]
vOTU_279	rlp7_vContig_1927	rlp7	rlp7_vContig_1927_prodigal_k141_558670_63	Viruses;Duplodnaviria;Heunggongvirae;Uroviricota;Caudoviricetes;;	E
vOTU_279	rlp7_vContig_1927	rlp7	rlp7_vContig_1927_prodigal_k141_558670_64	Viruses;Duplodnaviria;Heunggongvirae;Uroviricota;Caudoviricetes;;	E
vOTU_279	rlp7_vContig_1927	rlp7	rlp7_vContig_1927_prodigal_k141_558670_65	Viruses;Duplodnaviria;Heunggongvirae;Uroviricota;Caudoviricetes;;	C	K06904	Escherichia/Staphylococcus phage prohead protease								Caudovirus prohead serine protease [PF04586.21]
vOTU_279	rlp7_vContig_1927	rlp7	rlp7_vContig_1927_prodigal_k141_558670_66	Viruses;Duplodnaviria;Heunggongvirae;Uroviricota;Caudoviricetes;;	E
vOTU_279	rlp7_vContig_1927	rlp7	rlp7_vContig_1927_prodigal_k141_558670_67	Viruses;Duplodnaviria;Heunggongvirae;Uroviricota;Caudoviricetes;;	E
vOTU_279	rlp7_vContig_1927	rlp7	rlp7_vContig_1927_prodigal_k141_558670_68	Viruses;Duplodnaviria;Heunggongvirae;Uroviricota;Caudoviricetes;;	E
vOTU_279	rlp7_vContig_1927	rlp7	rlp7_vContig_1927_prodigal_k141_558670_69	Viruses;Duplodnaviria;Heunggongvirae;Uroviricota;Caudoviricetes;;	E
vOTU_279	rlp7_vContig_1927	rlp7	rlp7_vContig_1927_prodigal_k141_558670_7	Viruses;Duplodnaviria;Heunggongvirae;Uroviricota;Caudoviricetes;;	E
vOTU_279	rlp7_vContig_1927	rlp7	rlp7_vContig_1927_prodigal_k141_558670_70	Viruses;Duplodnaviria;Heunggongvirae;Uroviricota;Caudoviricetes;;	E
vOTU_279	rlp7_vContig_1927	rlp7	rlp7_vContig_1927_prodigal_k141_558670_71	Viruses;Duplodnaviria;Heunggongvirae;Uroviricota;Caudoviricetes;;	E
vOTU_279	rlp7_vContig_1927	rlp7	rlp7_vContig_1927_prodigal_k141_558670_72	Viruses;Duplodnaviria;Heunggongvirae;Uroviricota;Caudoviricetes;;	E
vOTU_279	rlp7_vContig_1927	rlp7	rlp7_vContig_1927_prodigal_k141_558670_8	Viruses;Duplodnaviria;Heunggongvirae;Uroviricota;Caudoviricetes;;	E
vOTU_279	rlp7_vContig_1927	rlp7	rlp7_vContig_1927_prodigal_k141_558670_9	Viruses;Duplodnaviria;Heunggongvirae;Uroviricota;Caudoviricetes;;	E
vOTU_279	rlp8_vContig_398	rlp8	rlp8_vContig_398_prodigal_k141_839217_1	Viruses;Duplodnaviria;Heunggongvirae;Uroviricota;Caudoviricetes;;	E
vOTU_279	rlp8_vContig_398	rlp8	rlp8_vContig_398_prodigal_k141_839217_10	Viruses;Duplodnaviria;Heunggongvirae;Uroviricota;Caudoviricetes;;	E
vOTU_279	rlp8_vContig_398	rlp8	rlp8_vContig_398_prodigal_k141_839217_11	Viruses;Duplodnaviria;Heunggongvirae;Uroviricota;Caudoviricetes;;	E
vOTU_279	rlp8_vContig_398	rlp8	rlp8_vContig_398_prodigal_k141_839217_12	Viruses;Duplodnaviria;Heunggongvirae;Uroviricota;Caudoviricetes;;	C	K06919	putative DNA primase/helicase								Family of unknown function (DUF5906) [PF19263.3]; DNA polymerase family B [PF00136.25]
vOTU_279	rlp8_vContig_398	rlp8	rlp8_vContig_398_prodigal_k141_839217_13	Viruses;Duplodnaviria;Heunggongvirae;Uroviricota;Caudoviricetes;;	E
vOTU_279	rlp8_vContig_398	rlp8	rlp8_vContig_398_prodigal_k141_839217_14	Viruses;Duplodnaviria;Heunggongvirae;Uroviricota;Caudoviricetes;;	E
vOTU_279	rlp8_vContig_398	rlp8	rlp8_vContig_398_prodigal_k141_839217_15	Viruses;Duplodnaviria;Heunggongvirae;Uroviricota;Caudoviricetes;;	D										Family of unknown function (DUF6353) [PF19880.3]
vOTU_279	rlp8_vContig_398	rlp8	rlp8_vContig_398_prodigal_k141_839217_16	Viruses;Duplodnaviria;Heunggongvirae;Uroviricota;Caudoviricetes;;	E
vOTU_279	rlp8_vContig_398	rlp8	rlp8_vContig_398_prodigal_k141_839217_17	Viruses;Duplodnaviria;Heunggongvirae;Uroviricota;Caudoviricetes;;	E
vOTU_279	rlp8_vContig_398	rlp8	rlp8_vContig_398_prodigal_k141_839217_18	Viruses;Duplodnaviria;Heunggongvirae;Uroviricota;Caudoviricetes;;	D										Family of unknown function (DUF6353) [PF19880.3]
vOTU_279	rlp8_vContig_398	rlp8	rlp8_vContig_398_prodigal_k141_839217_19	Viruses;Duplodnaviria;Heunggongvirae;Uroviricota;Caudoviricetes;;	E
vOTU_279	rlp8_vContig_398	rlp8	rlp8_vContig_398_prodigal_k141_839217_2	Viruses;Duplodnaviria;Heunggongvirae;Uroviricota;Caudoviricetes;;	E
vOTU_279	rlp8_vContig_398	rlp8	rlp8_vContig_398_prodigal_k141_839217_20	Viruses;Duplodnaviria;Heunggongvirae;Uroviricota;Caudoviricetes;;	E
vOTU_279	rlp8_vContig_398	rlp8	rlp8_vContig_398_prodigal_k141_839217_21	Viruses;Duplodnaviria;Heunggongvirae;Uroviricota;Caudoviricetes;;	D										Family of unknown function (DUF6353) [PF19880.3]
vOTU_279	rlp8_vContig_398	rlp8	rlp8_vContig_398_prodigal_k141_839217_22	Viruses;Duplodnaviria;Heunggongvirae;Uroviricota;Caudoviricetes;;	E
vOTU_279	rlp8_vContig_398	rlp8	rlp8_vContig_398_prodigal_k141_839217_23	Viruses;Duplodnaviria;Heunggongvirae;Uroviricota;Caudoviricetes;;	E
vOTU_279	rlp8_vContig_398	rlp8	rlp8_vContig_398_prodigal_k141_839217_24	Viruses;Duplodnaviria;Heunggongvirae;Uroviricota;Caudoviricetes;;	E
vOTU_279	rlp8_vContig_398	rlp8	rlp8_vContig_398_prodigal_k141_839217_25	Viruses;Duplodnaviria;Heunggongvirae;Uroviricota;Caudoviricetes;;	E
vOTU_279	rlp8_vContig_398	rlp8	rlp8_vContig_398_prodigal_k141_839217_26	Viruses;Duplodnaviria;Heunggongvirae;Uroviricota;Caudoviricetes;;	E
vOTU_279	rlp8_vContig_398	rlp8	rlp8_vContig_398_prodigal_k141_839217_27	Viruses;Duplodnaviria;Heunggongvirae;Uroviricota;Caudoviricetes;;	D			MER0480268	M23B	MER0480268 - subfamily M23B unassigned peptidases (Eubacterium dolichum) [M23.UPB]#M23B#{peptidase unit: 10-138}~source ZP_02077772~	FALSE	114	2.115e-26	0.479	Peptidase family M23 [PF01551.26]
vOTU_279	rlp8_vContig_398	rlp8	rlp8_vContig_398_prodigal_k141_839217_28	Viruses;Duplodnaviria;Heunggongvirae;Uroviricota;Caudoviricetes;;	E
vOTU_279	rlp8_vContig_398	rlp8	rlp8_vContig_398_prodigal_k141_839217_29	Viruses;Duplodnaviria;Heunggongvirae;Uroviricota;Caudoviricetes;;	E
vOTU_279	rlp8_vContig_398	rlp8	rlp8_vContig_398_prodigal_k141_839217_3	Viruses;Duplodnaviria;Heunggongvirae;Uroviricota;Caudoviricetes;;	E
vOTU_279	rlp8_vContig_398	rlp8	rlp8_vContig_398_prodigal_k141_839217_30	Viruses;Duplodnaviria;Heunggongvirae;Uroviricota;Caudoviricetes;;	E
vOTU_279	rlp8_vContig_398	rlp8	rlp8_vContig_398_prodigal_k141_839217_31	Viruses;Duplodnaviria;Heunggongvirae;Uroviricota;Caudoviricetes;;	E
vOTU_279	rlp8_vContig_398	rlp8	rlp8_vContig_398_prodigal_k141_839217_32	Viruses;Duplodnaviria;Heunggongvirae;Uroviricota;Caudoviricetes;;	E
vOTU_279	rlp8_vContig_398	rlp8	rlp8_vContig_398_prodigal_k141_839217_33	Viruses;Duplodnaviria;Heunggongvirae;Uroviricota;Caudoviricetes;;	D										Mycoplasma protein of unknown function, DUF285 [PF03382.18]
vOTU_279	rlp8_vContig_398	rlp8	rlp8_vContig_398_prodigal_k141_839217_34	Viruses;Duplodnaviria;Heunggongvirae;Uroviricota;Caudoviricetes;;	E
vOTU_279	rlp8_vContig_398	rlp8	rlp8_vContig_398_prodigal_k141_839217_35	Viruses;Duplodnaviria;Heunggongvirae;Uroviricota;Caudoviricetes;;	E
vOTU_279	rlp8_vContig_398	rlp8	rlp8_vContig_398_prodigal_k141_839217_36	Viruses;Duplodnaviria;Heunggongvirae;Uroviricota;Caudoviricetes;;	E
vOTU_279	rlp8_vContig_398	rlp8	rlp8_vContig_398_prodigal_k141_839217_37	Viruses;Duplodnaviria;Heunggongvirae;Uroviricota;Caudoviricetes;;	E
vOTU_279	rlp8_vContig_398	rlp8	rlp8_vContig_398_prodigal_k141_839217_38	Viruses;Duplodnaviria;Heunggongvirae;Uroviricota;Caudoviricetes;;	D										Siphovirus protein of unknown function (DUF859) [PF05895.16]
vOTU_279	rlp8_vContig_398	rlp8	rlp8_vContig_398_prodigal_k141_839217_39	Viruses;Duplodnaviria;Heunggongvirae;Uroviricota;Caudoviricetes;;	E
vOTU_279	rlp8_vContig_398	rlp8	rlp8_vContig_398_prodigal_k141_839217_4	Viruses;Duplodnaviria;Heunggongvirae;Uroviricota;Caudoviricetes;;	D										Domain of unknown function (DUF4406) [PF14359.10]
vOTU_279	rlp8_vContig_398	rlp8	rlp8_vContig_398_prodigal_k141_839217_40	Viruses;Duplodnaviria;Heunggongvirae;Uroviricota;Caudoviricetes;;	E
vOTU_279	rlp8_vContig_398	rlp8	rlp8_vContig_398_prodigal_k141_839217_41	Viruses;Duplodnaviria;Heunggongvirae;Uroviricota;Caudoviricetes;;	E
vOTU_279	rlp8_vContig_398	rlp8	rlp8_vContig_398_prodigal_k141_839217_42	Viruses;Duplodnaviria;Heunggongvirae;Uroviricota;Caudoviricetes;;	D										Tape measure protein [PF20155.3]; CW_7 repeat [PF08230.15]
vOTU_279	rlp8_vContig_398	rlp8	rlp8_vContig_398_prodigal_k141_839217_43	Viruses;Duplodnaviria;Heunggongvirae;Uroviricota;Caudoviricetes;;	E
vOTU_279	rlp8_vContig_398	rlp8	rlp8_vContig_398_prodigal_k141_839217_44	Viruses;Duplodnaviria;Heunggongvirae;Uroviricota;Caudoviricetes;;	E
vOTU_279	rlp8_vContig_398	rlp8	rlp8_vContig_398_prodigal_k141_839217_45	Viruses;Duplodnaviria;Heunggongvirae;Uroviricota;Caudoviricetes;;	E
vOTU_279	rlp8_vContig_398	rlp8	rlp8_vContig_398_prodigal_k141_839217_46	Viruses;Duplodnaviria;Heunggongvirae;Uroviricota;Caudoviricetes;;	E
vOTU_279	rlp8_vContig_398	rlp8	rlp8_vContig_398_prodigal_k141_839217_47	Viruses;Duplodnaviria;Heunggongvirae;Uroviricota;Caudoviricetes;;	E
vOTU_279	rlp8_vContig_398	rlp8	rlp8_vContig_398_prodigal_k141_839217_48	Viruses;Duplodnaviria;Heunggongvirae;Uroviricota;Caudoviricetes;;	E
vOTU_279	rlp8_vContig_398	rlp8	rlp8_vContig_398_prodigal_k141_839217_49	Viruses;Duplodnaviria;Heunggongvirae;Uroviricota;Caudoviricetes;;	C	K06904	Escherichia/Staphylococcus phage prohead protease								Caudovirus prohead serine protease [PF04586.21]
vOTU_279	rlp8_vContig_398	rlp8	rlp8_vContig_398_prodigal_k141_839217_5	Viruses;Duplodnaviria;Heunggongvirae;Uroviricota;Caudoviricetes;;	E
vOTU_279	rlp8_vContig_398	rlp8	rlp8_vContig_398_prodigal_k141_839217_50	Viruses;Duplodnaviria;Heunggongvirae;Uroviricota;Caudoviricetes;;	E
vOTU_279	rlp8_vContig_398	rlp8	rlp8_vContig_398_prodigal_k141_839217_51	Viruses;Duplodnaviria;Heunggongvirae;Uroviricota;Caudoviricetes;;	E
vOTU_279	rlp8_vContig_398	rlp8	rlp8_vContig_398_prodigal_k141_839217_52	Viruses;Duplodnaviria;Heunggongvirae;Uroviricota;Caudoviricetes;;	D										Terminase large subunit, endonuclease domain [PF20441.2]; Terminase large subunit, ATPase domain [PF03354.19]
vOTU_279	rlp8_vContig_398	rlp8	rlp8_vContig_398_prodigal_k141_839217_53	Viruses;Duplodnaviria;Heunggongvirae;Uroviricota;Caudoviricetes;;	E
vOTU_279	rlp8_vContig_398	rlp8	rlp8_vContig_398_prodigal_k141_839217_54	Viruses;Duplodnaviria;Heunggongvirae;Uroviricota;Caudoviricetes;;	E
vOTU_279	rlp8_vContig_398	rlp8	rlp8_vContig_398_prodigal_k141_839217_55	Viruses;Duplodnaviria;Heunggongvirae;Uroviricota;Caudoviricetes;;	E
vOTU_279	rlp8_vContig_398	rlp8	rlp8_vContig_398_prodigal_k141_839217_56	Viruses;Duplodnaviria;Heunggongvirae;Uroviricota;Caudoviricetes;;	E
vOTU_279	rlp8_vContig_398	rlp8	rlp8_vContig_398_prodigal_k141_839217_57	Viruses;Duplodnaviria;Heunggongvirae;Uroviricota;Caudoviricetes;;	E
vOTU_279	rlp8_vContig_398	rlp8	rlp8_vContig_398_prodigal_k141_839217_58	Viruses;Duplodnaviria;Heunggongvirae;Uroviricota;Caudoviricetes;;	E
vOTU_279	rlp8_vContig_398	rlp8	rlp8_vContig_398_prodigal_k141_839217_59	Viruses;Duplodnaviria;Heunggongvirae;Uroviricota;Caudoviricetes;;	E
vOTU_279	rlp8_vContig_398	rlp8	rlp8_vContig_398_prodigal_k141_839217_6	Viruses;Duplodnaviria;Heunggongvirae;Uroviricota;Caudoviricetes;;	E
vOTU_279	rlp8_vContig_398	rlp8	rlp8_vContig_398_prodigal_k141_839217_60	Viruses;Duplodnaviria;Heunggongvirae;Uroviricota;Caudoviricetes;;	E
vOTU_279	rlp8_vContig_398	rlp8	rlp8_vContig_398_prodigal_k141_839217_61	Viruses;Duplodnaviria;Heunggongvirae;Uroviricota;Caudoviricetes;;	E
vOTU_279	rlp8_vContig_398	rlp8	rlp8_vContig_398_prodigal_k141_839217_62	Viruses;Duplodnaviria;Heunggongvirae;Uroviricota;Caudoviricetes;;	E
vOTU_279	rlp8_vContig_398	rlp8	rlp8_vContig_398_prodigal_k141_839217_63	Viruses;Duplodnaviria;Heunggongvirae;Uroviricota;Caudoviricetes;;	E
vOTU_279	rlp8_vContig_398	rlp8	rlp8_vContig_398_prodigal_k141_839217_64	Viruses;Duplodnaviria;Heunggongvirae;Uroviricota;Caudoviricetes;;	E
vOTU_279	rlp8_vContig_398	rlp8	rlp8_vContig_398_prodigal_k141_839217_65	Viruses;Duplodnaviria;Heunggongvirae;Uroviricota;Caudoviricetes;;	D										Helix-turn-helix [PF01381.26]; Cro/C1-type HTH DNA-binding domain [PF13443.10]; Helix-turn-helix domain [PF12844.11]
vOTU_279	rlp8_vContig_398	rlp8	rlp8_vContig_398_prodigal_k141_839217_66	Viruses;Duplodnaviria;Heunggongvirae;Uroviricota;Caudoviricetes;;	E
vOTU_279	rlp8_vContig_398	rlp8	rlp8_vContig_398_prodigal_k141_839217_67	Viruses;Duplodnaviria;Heunggongvirae;Uroviricota;Caudoviricetes;;	E
vOTU_279	rlp8_vContig_398	rlp8	rlp8_vContig_398_prodigal_k141_839217_68	Viruses;Duplodnaviria;Heunggongvirae;Uroviricota;Caudoviricetes;;	E
vOTU_279	rlp8_vContig_398	rlp8	rlp8_vContig_398_prodigal_k141_839217_69	Viruses;Duplodnaviria;Heunggongvirae;Uroviricota;Caudoviricetes;;	E
vOTU_279	rlp8_vContig_398	rlp8	rlp8_vContig_398_prodigal_k141_839217_7	Viruses;Duplodnaviria;Heunggongvirae;Uroviricota;Caudoviricetes;;	D										Helicase conserved C-terminal domain [PF00271.35]
vOTU_279	rlp8_vContig_398	rlp8	rlp8_vContig_398_prodigal_k141_839217_70	Viruses;Duplodnaviria;Heunggongvirae;Uroviricota;Caudoviricetes;;	E
vOTU_279	rlp8_vContig_398	rlp8	rlp8_vContig_398_prodigal_k141_839217_71	Viruses;Duplodnaviria;Heunggongvirae;Uroviricota;Caudoviricetes;;	E
vOTU_279	rlp8_vContig_398	rlp8	rlp8_vContig_398_prodigal_k141_839217_8	Viruses;Duplodnaviria;Heunggongvirae;Uroviricota;Caudoviricetes;;	D										Family of unknown function (DUF5662) [PF18907.4]
vOTU_279	rlp8_vContig_398	rlp8	rlp8_vContig_398_prodigal_k141_839217_9	Viruses;Duplodnaviria;Heunggongvirae;Uroviricota;Caudoviricetes;;	E
vOTU_2790	egk1_vMAG_18	egk1	egk1_vMAG_18_combined_prodigal_combined_egk1_vMAG_18_1	Viruses;Duplodnaviria;Heunggongvirae;Uroviricota;Caudoviricetes;;	E
vOTU_2790	egk1_vMAG_18	egk1	egk1_vMAG_18_combined_prodigal_combined_egk1_vMAG_18_10	Viruses;Duplodnaviria;Heunggongvirae;Uroviricota;Caudoviricetes;;	E
vOTU_2790	egk1_vMAG_18	egk1	egk1_vMAG_18_combined_prodigal_combined_egk1_vMAG_18_100	Viruses;Duplodnaviria;Heunggongvirae;Uroviricota;Caudoviricetes;;	E
vOTU_2790	egk1_vMAG_18	egk1	egk1_vMAG_18_combined_prodigal_combined_egk1_vMAG_18_101	Viruses;Duplodnaviria;Heunggongvirae;Uroviricota;Caudoviricetes;;	D										DNA methylase [PF01555.22]
vOTU_2790	egk1_vMAG_18	egk1	egk1_vMAG_18_combined_prodigal_combined_egk1_vMAG_18_102	Viruses;Duplodnaviria;Heunggongvirae;Uroviricota;Caudoviricetes;;	D										Helix-turn-helix [PF01381.26]; Helix-turn-helix domain [PF12844.11]
vOTU_2790	egk1_vMAG_18	egk1	egk1_vMAG_18_combined_prodigal_combined_egk1_vMAG_18_103	Viruses;Duplodnaviria;Heunggongvirae;Uroviricota;Caudoviricetes;;	E
vOTU_2790	egk1_vMAG_18	egk1	egk1_vMAG_18_combined_prodigal_combined_egk1_vMAG_18_104	Viruses;Duplodnaviria;Heunggongvirae;Uroviricota;Caudoviricetes;;	D										AAA domain [PF13476.10]; P-loop containing region of AAA domain [PF13555.10]; RecF/RecN/SMC N terminal domain [PF02463.23]
vOTU_2790	egk1_vMAG_18	egk1	egk1_vMAG_18_combined_prodigal_combined_egk1_vMAG_18_105	Viruses;Duplodnaviria;Heunggongvirae;Uroviricota;Caudoviricetes;;	E
vOTU_2790	egk1_vMAG_18	egk1	egk1_vMAG_18_combined_prodigal_combined_egk1_vMAG_18_106	Viruses;Duplodnaviria;Heunggongvirae;Uroviricota;Caudoviricetes;;	C	K03111	single-strand DNA-binding protein								Single-strand binding protein family [PF00436.29]
vOTU_2790	egk1_vMAG_18	egk1	egk1_vMAG_18_combined_prodigal_combined_egk1_vMAG_18_107	Viruses;Duplodnaviria;Heunggongvirae;Uroviricota;Caudoviricetes;;	D										NUMOD4 motif [PF07463.15]; HNH endonuclease [PF13392.10]; NUMOD1 domain [PF07453.17]
vOTU_2790	egk1_vMAG_18	egk1	egk1_vMAG_18_combined_prodigal_combined_egk1_vMAG_18_108	Viruses;Duplodnaviria;Heunggongvirae;Uroviricota;Caudoviricetes;;	C	K07455	recombination protein RecT								RecT family [PF03837.18]
vOTU_2790	egk1_vMAG_18	egk1	egk1_vMAG_18_combined_prodigal_combined_egk1_vMAG_18_109	Viruses;Duplodnaviria;Heunggongvirae;Uroviricota;Caudoviricetes;;	E
vOTU_2790	egk1_vMAG_18	egk1	egk1_vMAG_18_combined_prodigal_combined_egk1_vMAG_18_11	Viruses;Duplodnaviria;Heunggongvirae;Uroviricota;Caudoviricetes;;	E
vOTU_2790	egk1_vMAG_18	egk1	egk1_vMAG_18_combined_prodigal_combined_egk1_vMAG_18_110	Viruses;Duplodnaviria;Heunggongvirae;Uroviricota;Caudoviricetes;;	D										Beta-lactamase superfamily domain [PF12706.11]
vOTU_2790	egk1_vMAG_18	egk1	egk1_vMAG_18_combined_prodigal_combined_egk1_vMAG_18_111	Viruses;Duplodnaviria;Heunggongvirae;Uroviricota;Caudoviricetes;;	E
vOTU_2790	egk1_vMAG_18	egk1	egk1_vMAG_18_combined_prodigal_combined_egk1_vMAG_18_112	Viruses;Duplodnaviria;Heunggongvirae;Uroviricota;Caudoviricetes;;	E
vOTU_2790	egk1_vMAG_18	egk1	egk1_vMAG_18_combined_prodigal_combined_egk1_vMAG_18_113	Viruses;Duplodnaviria;Heunggongvirae;Uroviricota;Caudoviricetes;;	D										Protein of unknown function (DUF723) [PF05265.17]
vOTU_2790	egk1_vMAG_18	egk1	egk1_vMAG_18_combined_prodigal_combined_egk1_vMAG_18_114	Viruses;Duplodnaviria;Heunggongvirae;Uroviricota;Caudoviricetes;;	C	K01160	crossover junction endodeoxyribonuclease RusA [EC:3.1.21.10]								Endodeoxyribonuclease RusA [PF05866.15]
vOTU_2790	egk1_vMAG_18	egk1	egk1_vMAG_18_combined_prodigal_combined_egk1_vMAG_18_115	Viruses;Duplodnaviria;Heunggongvirae;Uroviricota;Caudoviricetes;;	E
vOTU_2790	egk1_vMAG_18	egk1	egk1_vMAG_18_combined_prodigal_combined_egk1_vMAG_18_116	Viruses;Duplodnaviria;Heunggongvirae;Uroviricota;Caudoviricetes;;	E
vOTU_2790	egk1_vMAG_18	egk1	egk1_vMAG_18_combined_prodigal_combined_egk1_vMAG_18_117	Viruses;Duplodnaviria;Heunggongvirae;Uroviricota;Caudoviricetes;;	E
vOTU_2790	egk1_vMAG_18	egk1	egk1_vMAG_18_combined_prodigal_combined_egk1_vMAG_18_118	Viruses;Duplodnaviria;Heunggongvirae;Uroviricota;Caudoviricetes;;	E
vOTU_2790	egk1_vMAG_18	egk1	egk1_vMAG_18_combined_prodigal_combined_egk1_vMAG_18_119	Viruses;Duplodnaviria;Heunggongvirae;Uroviricota;Caudoviricetes;;	E
vOTU_2790	egk1_vMAG_18	egk1	egk1_vMAG_18_combined_prodigal_combined_egk1_vMAG_18_12	Viruses;Duplodnaviria;Heunggongvirae;Uroviricota;Caudoviricetes;;	E
vOTU_2790	egk1_vMAG_18	egk1	egk1_vMAG_18_combined_prodigal_combined_egk1_vMAG_18_120	Viruses;Duplodnaviria;Heunggongvirae;Uroviricota;Caudoviricetes;;	E
vOTU_2790	egk1_vMAG_18	egk1	egk1_vMAG_18_combined_prodigal_combined_egk1_vMAG_18_121	Viruses;Duplodnaviria;Heunggongvirae;Uroviricota;Caudoviricetes;;	E
vOTU_2790	egk1_vMAG_18	egk1	egk1_vMAG_18_combined_prodigal_combined_egk1_vMAG_18_122	Viruses;Duplodnaviria;Heunggongvirae;Uroviricota;Caudoviricetes;;	E
vOTU_2790	egk1_vMAG_18	egk1	egk1_vMAG_18_combined_prodigal_combined_egk1_vMAG_18_123	Viruses;Duplodnaviria;Heunggongvirae;Uroviricota;Caudoviricetes;;	E
vOTU_2790	egk1_vMAG_18	egk1	egk1_vMAG_18_combined_prodigal_combined_egk1_vMAG_18_124	Viruses;Duplodnaviria;Heunggongvirae;Uroviricota;Caudoviricetes;;	E
vOTU_2790	egk1_vMAG_18	egk1	egk1_vMAG_18_combined_prodigal_combined_egk1_vMAG_18_125	Viruses;Duplodnaviria;Heunggongvirae;Uroviricota;Caudoviricetes;;	E
vOTU_2790	egk1_vMAG_18	egk1	egk1_vMAG_18_combined_prodigal_combined_egk1_vMAG_18_126	Viruses;Duplodnaviria;Heunggongvirae;Uroviricota;Caudoviricetes;;	E
vOTU_2790	egk1_vMAG_18	egk1	egk1_vMAG_18_combined_prodigal_combined_egk1_vMAG_18_13	Viruses;Duplodnaviria;Heunggongvirae;Uroviricota;Caudoviricetes;;	D										Phage major capsid protein E [PF03864.19]
vOTU_2790	egk1_vMAG_18	egk1	egk1_vMAG_18_combined_prodigal_combined_egk1_vMAG_18_14	Viruses;Duplodnaviria;Heunggongvirae;Uroviricota;Caudoviricetes;;	E
vOTU_2790	egk1_vMAG_18	egk1	egk1_vMAG_18_combined_prodigal_combined_egk1_vMAG_18_15	Viruses;Duplodnaviria;Heunggongvirae;Uroviricota;Caudoviricetes;;	E
vOTU_2790	egk1_vMAG_18	egk1	egk1_vMAG_18_combined_prodigal_combined_egk1_vMAG_18_16	Viruses;Duplodnaviria;Heunggongvirae;Uroviricota;Caudoviricetes;;	E
vOTU_2790	egk1_vMAG_18	egk1	egk1_vMAG_18_combined_prodigal_combined_egk1_vMAG_18_17	Viruses;Duplodnaviria;Heunggongvirae;Uroviricota;Caudoviricetes;;	E
vOTU_2790	egk1_vMAG_18	egk1	egk1_vMAG_18_combined_prodigal_combined_egk1_vMAG_18_18	Viruses;Duplodnaviria;Heunggongvirae;Uroviricota;Caudoviricetes;;	E
vOTU_2790	egk1_vMAG_18	egk1	egk1_vMAG_18_combined_prodigal_combined_egk1_vMAG_18_19	Viruses;Duplodnaviria;Heunggongvirae;Uroviricota;Caudoviricetes;;	E
vOTU_2790	egk1_vMAG_18	egk1	egk1_vMAG_18_combined_prodigal_combined_egk1_vMAG_18_2	Viruses;Duplodnaviria;Heunggongvirae;Uroviricota;Caudoviricetes;;	E
vOTU_2790	egk1_vMAG_18	egk1	egk1_vMAG_18_combined_prodigal_combined_egk1_vMAG_18_20	Viruses;Duplodnaviria;Heunggongvirae;Uroviricota;Caudoviricetes;;	E
vOTU_2790	egk1_vMAG_18	egk1	egk1_vMAG_18_combined_prodigal_combined_egk1_vMAG_18_21	Viruses;Duplodnaviria;Heunggongvirae;Uroviricota;Caudoviricetes;;	D										Tape measure protein [PF20155.3]
vOTU_2790	egk1_vMAG_18	egk1	egk1_vMAG_18_combined_prodigal_combined_egk1_vMAG_18_22	Viruses;Duplodnaviria;Heunggongvirae;Uroviricota;Caudoviricetes;;	E
vOTU_2790	egk1_vMAG_18	egk1	egk1_vMAG_18_combined_prodigal_combined_egk1_vMAG_18_23	Viruses;Duplodnaviria;Heunggongvirae;Uroviricota;Caudoviricetes;;	E
vOTU_2790	egk1_vMAG_18	egk1	egk1_vMAG_18_combined_prodigal_combined_egk1_vMAG_18_24	Viruses;Duplodnaviria;Heunggongvirae;Uroviricota;Caudoviricetes;;	E
vOTU_2790	egk1_vMAG_18	egk1	egk1_vMAG_18_combined_prodigal_combined_egk1_vMAG_18_25	Viruses;Duplodnaviria;Heunggongvirae;Uroviricota;Caudoviricetes;;	E
vOTU_2790	egk1_vMAG_18	egk1	egk1_vMAG_18_combined_prodigal_combined_egk1_vMAG_18_26	Viruses;Duplodnaviria;Heunggongvirae;Uroviricota;Caudoviricetes;;	E
vOTU_2790	egk1_vMAG_18	egk1	egk1_vMAG_18_combined_prodigal_combined_egk1_vMAG_18_27	Viruses;Duplodnaviria;Heunggongvirae;Uroviricota;Caudoviricetes;;	E
vOTU_2790	egk1_vMAG_18	egk1	egk1_vMAG_18_combined_prodigal_combined_egk1_vMAG_18_28	Viruses;Duplodnaviria;Heunggongvirae;Uroviricota;Caudoviricetes;;	E
vOTU_2790	egk1_vMAG_18	egk1	egk1_vMAG_18_combined_prodigal_combined_egk1_vMAG_18_29	Viruses;Duplodnaviria;Heunggongvirae;Uroviricota;Caudoviricetes;;	E
vOTU_2790	egk1_vMAG_18	egk1	egk1_vMAG_18_combined_prodigal_combined_egk1_vMAG_18_3	Viruses;Duplodnaviria;Heunggongvirae;Uroviricota;Caudoviricetes;;	E
vOTU_2790	egk1_vMAG_18	egk1	egk1_vMAG_18_combined_prodigal_combined_egk1_vMAG_18_30	Viruses;Duplodnaviria;Heunggongvirae;Uroviricota;Caudoviricetes;;	C	K08640	zinc D-Ala-D-Ala carboxypeptidase [EC:3.4.17.14]	MER0233695	M15A	MER0233695 - subfamily M15A unassigned peptidases (Bacteroides stercoris) [M15.UPA]#M15A#{peptidase unit: 2-132}~source EDS16181~	FALSE	0.595	154	2.979e-42	Peptidase M15 [PF08291.15]; Bacterial protein of unknown function (DUF882) [PF05951.17]
vOTU_2790	egk1_vMAG_18	egk1	egk1_vMAG_18_combined_prodigal_combined_egk1_vMAG_18_31	Viruses;Duplodnaviria;Heunggongvirae;Uroviricota;Caudoviricetes;;	D										YopX protein [PF09643.14]
vOTU_2790	egk1_vMAG_18	egk1	egk1_vMAG_18_combined_prodigal_combined_egk1_vMAG_18_32	Viruses;Duplodnaviria;Heunggongvirae;Uroviricota;Caudoviricetes;;	E
vOTU_2790	egk1_vMAG_18	egk1	egk1_vMAG_18_combined_prodigal_combined_egk1_vMAG_18_33	Viruses;Duplodnaviria;Heunggongvirae;Uroviricota;Caudoviricetes;;	E
vOTU_2790	egk1_vMAG_18	egk1	egk1_vMAG_18_combined_prodigal_combined_egk1_vMAG_18_34	Viruses;Duplodnaviria;Heunggongvirae;Uroviricota;Caudoviricetes;;	E
vOTU_2790	egk1_vMAG_18	egk1	egk1_vMAG_18_combined_prodigal_combined_egk1_vMAG_18_35	Viruses;Duplodnaviria;Heunggongvirae;Uroviricota;Caudoviricetes;;	E
vOTU_2790	egk1_vMAG_18	egk1	egk1_vMAG_18_combined_prodigal_combined_egk1_vMAG_18_36	Viruses;Duplodnaviria;Heunggongvirae;Uroviricota;Caudoviricetes;;	E
vOTU_2790	egk1_vMAG_18	egk1	egk1_vMAG_18_combined_prodigal_combined_egk1_vMAG_18_37	Viruses;Duplodnaviria;Heunggongvirae;Uroviricota;Caudoviricetes;;	E
vOTU_2790	egk1_vMAG_18	egk1	egk1_vMAG_18_combined_prodigal_combined_egk1_vMAG_18_38	Viruses;Duplodnaviria;Heunggongvirae;Uroviricota;Caudoviricetes;;	E
vOTU_2790	egk1_vMAG_18	egk1	egk1_vMAG_18_combined_prodigal_combined_egk1_vMAG_18_39	Viruses;Duplodnaviria;Heunggongvirae;Uroviricota;Caudoviricetes;;	E
vOTU_2790	egk1_vMAG_18	egk1	egk1_vMAG_18_combined_prodigal_combined_egk1_vMAG_18_4	Viruses;Duplodnaviria;Heunggongvirae;Uroviricota;Caudoviricetes;;	E
vOTU_2790	egk1_vMAG_18	egk1	egk1_vMAG_18_combined_prodigal_combined_egk1_vMAG_18_40	Viruses;Duplodnaviria;Heunggongvirae;Uroviricota;Caudoviricetes;;	E
vOTU_2790	egk1_vMAG_18	egk1	egk1_vMAG_18_combined_prodigal_combined_egk1_vMAG_18_41	Viruses;Duplodnaviria;Heunggongvirae;Uroviricota;Caudoviricetes;;	E
vOTU_2790	egk1_vMAG_18	egk1	egk1_vMAG_18_combined_prodigal_combined_egk1_vMAG_18_42	Viruses;Duplodnaviria;Heunggongvirae;Uroviricota;Caudoviricetes;;	E
vOTU_2790	egk1_vMAG_18	egk1	egk1_vMAG_18_combined_prodigal_combined_egk1_vMAG_18_43	Viruses;Duplodnaviria;Heunggongvirae;Uroviricota;Caudoviricetes;;	D										Bacterial DNA-binding protein [PF00216.25]
vOTU_2790	egk1_vMAG_18	egk1	egk1_vMAG_18_combined_prodigal_combined_egk1_vMAG_18_44	Viruses;Duplodnaviria;Heunggongvirae;Uroviricota;Caudoviricetes;;	E
vOTU_2790	egk1_vMAG_18	egk1	egk1_vMAG_18_combined_prodigal_combined_egk1_vMAG_18_45	Viruses;Duplodnaviria;Heunggongvirae;Uroviricota;Caudoviricetes;;	E
vOTU_2790	egk1_vMAG_18	egk1	egk1_vMAG_18_combined_prodigal_combined_egk1_vMAG_18_46	Viruses;Duplodnaviria;Heunggongvirae;Uroviricota;Caudoviricetes;;	E
vOTU_2790	egk1_vMAG_18	egk1	egk1_vMAG_18_combined_prodigal_combined_egk1_vMAG_18_47	Viruses;Duplodnaviria;Heunggongvirae;Uroviricota;Caudoviricetes;;	E
vOTU_2790	egk1_vMAG_18	egk1	egk1_vMAG_18_combined_prodigal_combined_egk1_vMAG_18_48	Viruses;Duplodnaviria;Heunggongvirae;Uroviricota;Caudoviricetes;;	D										Protein of unknwon function (DUF3310) [PF11753.12]
vOTU_2790	egk1_vMAG_18	egk1	egk1_vMAG_18_combined_prodigal_combined_egk1_vMAG_18_49	Viruses;Duplodnaviria;Heunggongvirae;Uroviricota;Caudoviricetes;;	E
vOTU_2790	egk1_vMAG_18	egk1	egk1_vMAG_18_combined_prodigal_combined_egk1_vMAG_18_5	Viruses;Duplodnaviria;Heunggongvirae;Uroviricota;Caudoviricetes;;	E
vOTU_2790	egk1_vMAG_18	egk1	egk1_vMAG_18_combined_prodigal_combined_egk1_vMAG_18_50	Viruses;Duplodnaviria;Heunggongvirae;Uroviricota;Caudoviricetes;;	E
vOTU_2790	egk1_vMAG_18	egk1	egk1_vMAG_18_combined_prodigal_combined_egk1_vMAG_18_51	Viruses;Duplodnaviria;Heunggongvirae;Uroviricota;Caudoviricetes;;	E
vOTU_2790	egk1_vMAG_18	egk1	egk1_vMAG_18_combined_prodigal_combined_egk1_vMAG_18_52	Viruses;Duplodnaviria;Heunggongvirae;Uroviricota;Caudoviricetes;;	D										Domain of unknown function (DUF6808) [PF20647.1]
vOTU_2790	egk1_vMAG_18	egk1	egk1_vMAG_18_combined_prodigal_combined_egk1_vMAG_18_53	Viruses;Duplodnaviria;Heunggongvirae;Uroviricota;Caudoviricetes;;	E
vOTU_2790	egk1_vMAG_18	egk1	egk1_vMAG_18_combined_prodigal_combined_egk1_vMAG_18_54	Viruses;Duplodnaviria;Heunggongvirae;Uroviricota;Caudoviricetes;;	E
vOTU_2790	egk1_vMAG_18	egk1	egk1_vMAG_18_combined_prodigal_combined_egk1_vMAG_18_55	Viruses;Duplodnaviria;Heunggongvirae;Uroviricota;Caudoviricetes;;	D			MER0223699	N09	MER0223699 - family N9 unassigned peptide lyases (Sulfurovum sp. NBC37-1) [N09.UPW]#N09#{peptidase unit: 206-550}~source YP_001359430~	FALSE	0.258	83	1.497e-14	DnaB-like helicase C terminal domain [PF03796.19]; Homing endonuclease [PF05204.18]; Toprim-like [PF13155.10]; Hom_end-associated Hint [PF05203.20]; Toprim domain [PF13362.10]; AAA domain [PF13481.10]; LAGLIDADG-like domain [PF14528.10]
vOTU_2790	egk1_vMAG_18	egk1	egk1_vMAG_18_combined_prodigal_combined_egk1_vMAG_18_56	Viruses;Duplodnaviria;Heunggongvirae;Uroviricota;Caudoviricetes;;	E
vOTU_2790	egk1_vMAG_18	egk1	egk1_vMAG_18_combined_prodigal_combined_egk1_vMAG_18_57	Viruses;Duplodnaviria;Heunggongvirae;Uroviricota;Caudoviricetes;;	E
vOTU_2790	egk1_vMAG_18	egk1	egk1_vMAG_18_combined_prodigal_combined_egk1_vMAG_18_58	Viruses;Duplodnaviria;Heunggongvirae;Uroviricota;Caudoviricetes;;	C	K00948	ribose-phosphate pyrophosphokinase [EC:2.7.6.1]								N-terminal domain of ribose phosphate pyrophosphokinase [PF13793.10]
vOTU_2790	egk1_vMAG_18	egk1	egk1_vMAG_18_combined_prodigal_combined_egk1_vMAG_18_59	Viruses;Duplodnaviria;Heunggongvirae;Uroviricota;Caudoviricetes;;	E
vOTU_2790	egk1_vMAG_18	egk1	egk1_vMAG_18_combined_prodigal_combined_egk1_vMAG_18_6	Viruses;Duplodnaviria;Heunggongvirae;Uroviricota;Caudoviricetes;;	E
vOTU_2790	egk1_vMAG_18	egk1	egk1_vMAG_18_combined_prodigal_combined_egk1_vMAG_18_60	Viruses;Duplodnaviria;Heunggongvirae;Uroviricota;Caudoviricetes;;	C	K03462	nicotinamide phosphoribosyltransferase [EC:2.4.2.12]								Nicotinate phosphoribosyltransferase (NAPRTase) family [PF04095.20]
vOTU_2790	egk1_vMAG_18	egk1	egk1_vMAG_18_combined_prodigal_combined_egk1_vMAG_18_61	Viruses;Duplodnaviria;Heunggongvirae;Uroviricota;Caudoviricetes;;	D										Nicotinamide phosphoribosyltransferase, N-terminal domain [PF18127.5]
vOTU_2790	egk1_vMAG_18	egk1	egk1_vMAG_18_combined_prodigal_combined_egk1_vMAG_18_62	Viruses;Duplodnaviria;Heunggongvirae;Uroviricota;Caudoviricetes;;	C	K02338	DNA polymerase III subunit beta [EC:2.7.7.7]								DNA polymerase III beta subunit, N-terminal domain [PF00712.23]; DNA polymerase III beta subunit, central domain [PF02767.20]
vOTU_2790	egk1_vMAG_18	egk1	egk1_vMAG_18_combined_prodigal_combined_egk1_vMAG_18_63	Viruses;Duplodnaviria;Heunggongvirae;Uroviricota;Caudoviricetes;;	E
vOTU_2790	egk1_vMAG_18	egk1	egk1_vMAG_18_combined_prodigal_combined_egk1_vMAG_18_64	Viruses;Duplodnaviria;Heunggongvirae;Uroviricota;Caudoviricetes;;	E
vOTU_2790	egk1_vMAG_18	egk1	egk1_vMAG_18_combined_prodigal_combined_egk1_vMAG_18_65	Viruses;Duplodnaviria;Heunggongvirae;Uroviricota;Caudoviricetes;;	E
vOTU_2790	egk1_vMAG_18	egk1	egk1_vMAG_18_combined_prodigal_combined_egk1_vMAG_18_66	Viruses;Duplodnaviria;Heunggongvirae;Uroviricota;Caudoviricetes;;	E
vOTU_2790	egk1_vMAG_18	egk1	egk1_vMAG_18_combined_prodigal_combined_egk1_vMAG_18_67	Viruses;Duplodnaviria;Heunggongvirae;Uroviricota;Caudoviricetes;;	E
vOTU_2790	egk1_vMAG_18	egk1	egk1_vMAG_18_combined_prodigal_combined_egk1_vMAG_18_68	Viruses;Duplodnaviria;Heunggongvirae;Uroviricota;Caudoviricetes;;	E
vOTU_2790	egk1_vMAG_18	egk1	egk1_vMAG_18_combined_prodigal_combined_egk1_vMAG_18_69	Viruses;Duplodnaviria;Heunggongvirae;Uroviricota;Caudoviricetes;;	E
vOTU_2790	egk1_vMAG_18	egk1	egk1_vMAG_18_combined_prodigal_combined_egk1_vMAG_18_7	Viruses;Duplodnaviria;Heunggongvirae;Uroviricota;Caudoviricetes;;	E
vOTU_2790	egk1_vMAG_18	egk1	egk1_vMAG_18_combined_prodigal_combined_egk1_vMAG_18_70	Viruses;Duplodnaviria;Heunggongvirae;Uroviricota;Caudoviricetes;;	E
vOTU_2790	egk1_vMAG_18	egk1	egk1_vMAG_18_combined_prodigal_combined_egk1_vMAG_18_71	Viruses;Duplodnaviria;Heunggongvirae;Uroviricota;Caudoviricetes;;	E
vOTU_2790	egk1_vMAG_18	egk1	egk1_vMAG_18_combined_prodigal_combined_egk1_vMAG_18_72	Viruses;Duplodnaviria;Heunggongvirae;Uroviricota;Caudoviricetes;;	E
vOTU_2790	egk1_vMAG_18	egk1	egk1_vMAG_18_combined_prodigal_combined_egk1_vMAG_18_73	Viruses;Duplodnaviria;Heunggongvirae;Uroviricota;Caudoviricetes;;	E
vOTU_2790	egk1_vMAG_18	egk1	egk1_vMAG_18_combined_prodigal_combined_egk1_vMAG_18_74	Viruses;Duplodnaviria;Heunggongvirae;Uroviricota;Caudoviricetes;;	E
vOTU_2790	egk1_vMAG_18	egk1	egk1_vMAG_18_combined_prodigal_combined_egk1_vMAG_18_75	Viruses;Duplodnaviria;Heunggongvirae;Uroviricota;Caudoviricetes;;	E
vOTU_2790	egk1_vMAG_18	egk1	egk1_vMAG_18_combined_prodigal_combined_egk1_vMAG_18_76	Viruses;Duplodnaviria;Heunggongvirae;Uroviricota;Caudoviricetes;;	E
vOTU_2790	egk1_vMAG_18	egk1	egk1_vMAG_18_combined_prodigal_combined_egk1_vMAG_18_77	Viruses;Duplodnaviria;Heunggongvirae;Uroviricota;Caudoviricetes;;	E
vOTU_2790	egk1_vMAG_18	egk1	egk1_vMAG_18_combined_prodigal_combined_egk1_vMAG_18_78	Viruses;Duplodnaviria;Heunggongvirae;Uroviricota;Caudoviricetes;;	E
vOTU_2790	egk1_vMAG_18	egk1	egk1_vMAG_18_combined_prodigal_combined_egk1_vMAG_18_79	Viruses;Duplodnaviria;Heunggongvirae;Uroviricota;Caudoviricetes;;	E
vOTU_2790	egk1_vMAG_18	egk1	egk1_vMAG_18_combined_prodigal_combined_egk1_vMAG_18_8	Viruses;Duplodnaviria;Heunggongvirae;Uroviricota;Caudoviricetes;;	E
vOTU_2790	egk1_vMAG_18	egk1	egk1_vMAG_18_combined_prodigal_combined_egk1_vMAG_18_80	Viruses;Duplodnaviria;Heunggongvirae;Uroviricota;Caudoviricetes;;	C	K07741	anti-repressor protein								BRO family, N-terminal domain [PF02498.21]; Phage antirepressor protein KilAC domain [PF03374.18]
vOTU_2790	egk1_vMAG_18	egk1	egk1_vMAG_18_combined_prodigal_combined_egk1_vMAG_18_81	Viruses;Duplodnaviria;Heunggongvirae;Uroviricota;Caudoviricetes;;	E
vOTU_2790	egk1_vMAG_18	egk1	egk1_vMAG_18_combined_prodigal_combined_egk1_vMAG_18_82	Viruses;Duplodnaviria;Heunggongvirae;Uroviricota;Caudoviricetes;;	E
vOTU_2790	egk1_vMAG_18	egk1	egk1_vMAG_18_combined_prodigal_combined_egk1_vMAG_18_83	Viruses;Duplodnaviria;Heunggongvirae;Uroviricota;Caudoviricetes;;	E
vOTU_2790	egk1_vMAG_18	egk1	egk1_vMAG_18_combined_prodigal_combined_egk1_vMAG_18_84	Viruses;Duplodnaviria;Heunggongvirae;Uroviricota;Caudoviricetes;;	E
vOTU_2790	egk1_vMAG_18	egk1	egk1_vMAG_18_combined_prodigal_combined_egk1_vMAG_18_85	Viruses;Duplodnaviria;Heunggongvirae;Uroviricota;Caudoviricetes;;	E
vOTU_2790	egk1_vMAG_18	egk1	egk1_vMAG_18_combined_prodigal_combined_egk1_vMAG_18_86	Viruses;Duplodnaviria;Heunggongvirae;Uroviricota;Caudoviricetes;;	E
vOTU_2790	egk1_vMAG_18	egk1	egk1_vMAG_18_combined_prodigal_combined_egk1_vMAG_18_87	Viruses;Duplodnaviria;Heunggongvirae;Uroviricota;Caudoviricetes;;	E
vOTU_2790	egk1_vMAG_18	egk1	egk1_vMAG_18_combined_prodigal_combined_egk1_vMAG_18_88	Viruses;Duplodnaviria;Heunggongvirae;Uroviricota;Caudoviricetes;;	E
vOTU_2790	egk1_vMAG_18	egk1	egk1_vMAG_18_combined_prodigal_combined_egk1_vMAG_18_89	Viruses;Duplodnaviria;Heunggongvirae;Uroviricota;Caudoviricetes;;	E
vOTU_2790	egk1_vMAG_18	egk1	egk1_vMAG_18_combined_prodigal_combined_egk1_vMAG_18_9	Viruses;Duplodnaviria;Heunggongvirae;Uroviricota;Caudoviricetes;;	E
vOTU_2790	egk1_vMAG_18	egk1	egk1_vMAG_18_combined_prodigal_combined_egk1_vMAG_18_90	Viruses;Duplodnaviria;Heunggongvirae;Uroviricota;Caudoviricetes;;	E
vOTU_2790	egk1_vMAG_18	egk1	egk1_vMAG_18_combined_prodigal_combined_egk1_vMAG_18_91	Viruses;Duplodnaviria;Heunggongvirae;Uroviricota;Caudoviricetes;;	E
vOTU_2790	egk1_vMAG_18	egk1	egk1_vMAG_18_combined_prodigal_combined_egk1_vMAG_18_92	Viruses;Duplodnaviria;Heunggongvirae;Uroviricota;Caudoviricetes;;	E
vOTU_2790	egk1_vMAG_18	egk1	egk1_vMAG_18_combined_prodigal_combined_egk1_vMAG_18_93	Viruses;Duplodnaviria;Heunggongvirae;Uroviricota;Caudoviricetes;;	E
vOTU_2790	egk1_vMAG_18	egk1	egk1_vMAG_18_combined_prodigal_combined_egk1_vMAG_18_94	Viruses;Duplodnaviria;Heunggongvirae;Uroviricota;Caudoviricetes;;	E
vOTU_2790	egk1_vMAG_18	egk1	egk1_vMAG_18_combined_prodigal_combined_egk1_vMAG_18_95	Viruses;Duplodnaviria;Heunggongvirae;Uroviricota;Caudoviricetes;;	E
vOTU_2790	egk1_vMAG_18	egk1	egk1_vMAG_18_combined_prodigal_combined_egk1_vMAG_18_96	Viruses;Duplodnaviria;Heunggongvirae;Uroviricota;Caudoviricetes;;	E
vOTU_2790	egk1_vMAG_18	egk1	egk1_vMAG_18_combined_prodigal_combined_egk1_vMAG_18_97	Viruses;Duplodnaviria;Heunggongvirae;Uroviricota;Caudoviricetes;;	E
vOTU_2790	egk1_vMAG_18	egk1	egk1_vMAG_18_combined_prodigal_combined_egk1_vMAG_18_98	Viruses;Duplodnaviria;Heunggongvirae;Uroviricota;Caudoviricetes;;	E
vOTU_2790	egk1_vMAG_18	egk1	egk1_vMAG_18_combined_prodigal_combined_egk1_vMAG_18_99	Viruses;Duplodnaviria;Heunggongvirae;Uroviricota;Caudoviricetes;;	E
vOTU_2791	egk1_vMAG_180	egk1	egk1_vMAG_180_combined_prodigal_combined_egk1_vMAG_180_1	Viruses;Duplodnaviria;Heunggongvirae;Uroviricota;Caudoviricetes;;	E
vOTU_2791	egk1_vMAG_180	egk1	egk1_vMAG_180_combined_prodigal_combined_egk1_vMAG_180_10	Viruses;Duplodnaviria;Heunggongvirae;Uroviricota;Caudoviricetes;;	E
vOTU_2791	egk1_vMAG_180	egk1	egk1_vMAG_180_combined_prodigal_combined_egk1_vMAG_180_100	Viruses;Duplodnaviria;Heunggongvirae;Uroviricota;Caudoviricetes;;	E
vOTU_2791	egk1_vMAG_180	egk1	egk1_vMAG_180_combined_prodigal_combined_egk1_vMAG_180_101	Viruses;Duplodnaviria;Heunggongvirae;Uroviricota;Caudoviricetes;;	E
vOTU_2791	egk1_vMAG_180	egk1	egk1_vMAG_180_combined_prodigal_combined_egk1_vMAG_180_102	Viruses;Duplodnaviria;Heunggongvirae;Uroviricota;Caudoviricetes;;	E
vOTU_2791	egk1_vMAG_180	egk1	egk1_vMAG_180_combined_prodigal_combined_egk1_vMAG_180_103	Viruses;Duplodnaviria;Heunggongvirae;Uroviricota;Caudoviricetes;;	E
vOTU_2791	egk1_vMAG_180	egk1	egk1_vMAG_180_combined_prodigal_combined_egk1_vMAG_180_104	Viruses;Duplodnaviria;Heunggongvirae;Uroviricota;Caudoviricetes;;	E
vOTU_2791	egk1_vMAG_180	egk1	egk1_vMAG_180_combined_prodigal_combined_egk1_vMAG_180_105	Viruses;Duplodnaviria;Heunggongvirae;Uroviricota;Caudoviricetes;;	E
vOTU_2791	egk1_vMAG_180	egk1	egk1_vMAG_180_combined_prodigal_combined_egk1_vMAG_180_106	Viruses;Duplodnaviria;Heunggongvirae;Uroviricota;Caudoviricetes;;	D										YqaJ-like viral recombinase domain [PF09588.14]
vOTU_2791	egk1_vMAG_180	egk1	egk1_vMAG_180_combined_prodigal_combined_egk1_vMAG_180_107	Viruses;Duplodnaviria;Heunggongvirae;Uroviricota;Caudoviricetes;;	E
vOTU_2791	egk1_vMAG_180	egk1	egk1_vMAG_180_combined_prodigal_combined_egk1_vMAG_180_108	Viruses;Duplodnaviria;Heunggongvirae;Uroviricota;Caudoviricetes;;	C	K03497	ParB family transcriptional regulator, chromosome partitioning protein								ParB/Sulfiredoxin domain [PF02195.22]
vOTU_2791	egk1_vMAG_180	egk1	egk1_vMAG_180_combined_prodigal_combined_egk1_vMAG_180_109	Viruses;Duplodnaviria;Heunggongvirae;Uroviricota;Caudoviricetes;;	E
vOTU_2791	egk1_vMAG_180	egk1	egk1_vMAG_180_combined_prodigal_combined_egk1_vMAG_180_11	Viruses;Duplodnaviria;Heunggongvirae;Uroviricota;Caudoviricetes;;	E
vOTU_2791	egk1_vMAG_180	egk1	egk1_vMAG_180_combined_prodigal_combined_egk1_vMAG_180_110	Viruses;Duplodnaviria;Heunggongvirae;Uroviricota;Caudoviricetes;;	E
vOTU_2791	egk1_vMAG_180	egk1	egk1_vMAG_180_combined_prodigal_combined_egk1_vMAG_180_111	Viruses;Duplodnaviria;Heunggongvirae;Uroviricota;Caudoviricetes;;	E
vOTU_2791	egk1_vMAG_180	egk1	egk1_vMAG_180_combined_prodigal_combined_egk1_vMAG_180_112	Viruses;Duplodnaviria;Heunggongvirae;Uroviricota;Caudoviricetes;;	E
vOTU_2791	egk1_vMAG_180	egk1	egk1_vMAG_180_combined_prodigal_combined_egk1_vMAG_180_113	Viruses;Duplodnaviria;Heunggongvirae;Uroviricota;Caudoviricetes;;	E
vOTU_2791	egk1_vMAG_180	egk1	egk1_vMAG_180_combined_prodigal_combined_egk1_vMAG_180_114	Viruses;Duplodnaviria;Heunggongvirae;Uroviricota;Caudoviricetes;;	D										Domain of unknown function (DUF4406) [PF14359.10]
vOTU_2791	egk1_vMAG_180	egk1	egk1_vMAG_180_combined_prodigal_combined_egk1_vMAG_180_115	Viruses;Duplodnaviria;Heunggongvirae;Uroviricota;Caudoviricetes;;	E
vOTU_2791	egk1_vMAG_180	egk1	egk1_vMAG_180_combined_prodigal_combined_egk1_vMAG_180_116	Viruses;Duplodnaviria;Heunggongvirae;Uroviricota;Caudoviricetes;;	E
vOTU_2791	egk1_vMAG_180	egk1	egk1_vMAG_180_combined_prodigal_combined_egk1_vMAG_180_117	Viruses;Duplodnaviria;Heunggongvirae;Uroviricota;Caudoviricetes;;	E
vOTU_2791	egk1_vMAG_180	egk1	egk1_vMAG_180_combined_prodigal_combined_egk1_vMAG_180_118	Viruses;Duplodnaviria;Heunggongvirae;Uroviricota;Caudoviricetes;;	C	K06909	phage terminase large subunit								Phage terminase large subunit [PF04466.17]; Terminase RNAseH like domain [PF17288.6]; Terminase large subunit, T4likevirus-type, N-terminal [PF03237.19]
vOTU_2791	egk1_vMAG_180	egk1	egk1_vMAG_180_combined_prodigal_combined_egk1_vMAG_180_119	Viruses;Duplodnaviria;Heunggongvirae;Uroviricota;Caudoviricetes;;	E
vOTU_2791	egk1_vMAG_180	egk1	egk1_vMAG_180_combined_prodigal_combined_egk1_vMAG_180_12	Viruses;Duplodnaviria;Heunggongvirae;Uroviricota;Caudoviricetes;;	E
vOTU_2791	egk1_vMAG_180	egk1	egk1_vMAG_180_combined_prodigal_combined_egk1_vMAG_180_120	Viruses;Duplodnaviria;Heunggongvirae;Uroviricota;Caudoviricetes;;	E
vOTU_2791	egk1_vMAG_180	egk1	egk1_vMAG_180_combined_prodigal_combined_egk1_vMAG_180_121	Viruses;Duplodnaviria;Heunggongvirae;Uroviricota;Caudoviricetes;;	E
vOTU_2791	egk1_vMAG_180	egk1	egk1_vMAG_180_combined_prodigal_combined_egk1_vMAG_180_122	Viruses;Duplodnaviria;Heunggongvirae;Uroviricota;Caudoviricetes;;	E
vOTU_2791	egk1_vMAG_180	egk1	egk1_vMAG_180_combined_prodigal_combined_egk1_vMAG_180_123	Viruses;Duplodnaviria;Heunggongvirae;Uroviricota;Caudoviricetes;;	D										Major capsid protein 13-like [PF20036.3]
vOTU_2791	egk1_vMAG_180	egk1	egk1_vMAG_180_combined_prodigal_combined_egk1_vMAG_180_124	Viruses;Duplodnaviria;Heunggongvirae;Uroviricota;Caudoviricetes;;	E
vOTU_2791	egk1_vMAG_180	egk1	egk1_vMAG_180_combined_prodigal_combined_egk1_vMAG_180_125	Viruses;Duplodnaviria;Heunggongvirae;Uroviricota;Caudoviricetes;;	E
vOTU_2791	egk1_vMAG_180	egk1	egk1_vMAG_180_combined_prodigal_combined_egk1_vMAG_180_126	Viruses;Duplodnaviria;Heunggongvirae;Uroviricota;Caudoviricetes;;	D										Phage minor capsid protein 2 [PF06152.15]
vOTU_2791	egk1_vMAG_180	egk1	egk1_vMAG_180_combined_prodigal_combined_egk1_vMAG_180_127	Viruses;Duplodnaviria;Heunggongvirae;Uroviricota;Caudoviricetes;;	E
vOTU_2791	egk1_vMAG_180	egk1	egk1_vMAG_180_combined_prodigal_combined_egk1_vMAG_180_128	Viruses;Duplodnaviria;Heunggongvirae;Uroviricota;Caudoviricetes;;	E
vOTU_2791	egk1_vMAG_180	egk1	egk1_vMAG_180_combined_prodigal_combined_egk1_vMAG_180_129	Viruses;Duplodnaviria;Heunggongvirae;Uroviricota;Caudoviricetes;;	E
vOTU_2791	egk1_vMAG_180	egk1	egk1_vMAG_180_combined_prodigal_combined_egk1_vMAG_180_13	Viruses;Duplodnaviria;Heunggongvirae;Uroviricota;Caudoviricetes;;	E
vOTU_2791	egk1_vMAG_180	egk1	egk1_vMAG_180_combined_prodigal_combined_egk1_vMAG_180_130	Viruses;Duplodnaviria;Heunggongvirae;Uroviricota;Caudoviricetes;;	E
vOTU_2791	egk1_vMAG_180	egk1	egk1_vMAG_180_combined_prodigal_combined_egk1_vMAG_180_131	Viruses;Duplodnaviria;Heunggongvirae;Uroviricota;Caudoviricetes;;	D										Phage integrase family [PF00589.26]
vOTU_2791	egk1_vMAG_180	egk1	egk1_vMAG_180_combined_prodigal_combined_egk1_vMAG_180_132	Viruses;Duplodnaviria;Heunggongvirae;Uroviricota;Caudoviricetes;;	D										NADPH-dependent FMN reductase [PF03358.19]; Flavodoxin-like fold [PF02525.21]
vOTU_2791	egk1_vMAG_180	egk1	egk1_vMAG_180_combined_prodigal_combined_egk1_vMAG_180_133	Viruses;Duplodnaviria;Heunggongvirae;Uroviricota;Caudoviricetes;;	E
vOTU_2791	egk1_vMAG_180	egk1	egk1_vMAG_180_combined_prodigal_combined_egk1_vMAG_180_14	Viruses;Duplodnaviria;Heunggongvirae;Uroviricota;Caudoviricetes;;	D										Pectate lyase superfamily protein [PF12708.11]
vOTU_2791	egk1_vMAG_180	egk1	egk1_vMAG_180_combined_prodigal_combined_egk1_vMAG_180_15	Viruses;Duplodnaviria;Heunggongvirae;Uroviricota;Caudoviricetes;;	D										Xylose isomerase-like TIM barrel [PF01261.28]
vOTU_2791	egk1_vMAG_180	egk1	egk1_vMAG_180_combined_prodigal_combined_egk1_vMAG_180_16	Viruses;Duplodnaviria;Heunggongvirae;Uroviricota;Caudoviricetes;;	C	K00954	pantetheine-phosphate adenylyltransferase [EC:2.7.7.3]								Cytidylyltransferase-like [PF01467.30]
vOTU_2791	egk1_vMAG_180	egk1	egk1_vMAG_180_combined_prodigal_combined_egk1_vMAG_180_17	Viruses;Duplodnaviria;Heunggongvirae;Uroviricota;Caudoviricetes;;	C	K07040	DUF177 domain-containing protein								Large ribosomal RNA subunit accumulation protein YceD [PF02620.21]
vOTU_2791	egk1_vMAG_180	egk1	egk1_vMAG_180_combined_prodigal_combined_egk1_vMAG_180_18	Viruses;Duplodnaviria;Heunggongvirae;Uroviricota;Caudoviricetes;;	C	K02911	large subunit ribosomal protein L32								Ribosomal L32p protein family [PF01783.27]
vOTU_2791	egk1_vMAG_180	egk1	egk1_vMAG_180_combined_prodigal_combined_egk1_vMAG_180_19	Viruses;Duplodnaviria;Heunggongvirae;Uroviricota;Caudoviricetes;;	C	K03621	phosphate acyltransferase [EC:2.3.1.274]								Fatty acid synthesis protein [PF02504.19]
vOTU_2791	egk1_vMAG_180	egk1	egk1_vMAG_180_combined_prodigal_combined_egk1_vMAG_180_2	Viruses;Duplodnaviria;Heunggongvirae;Uroviricota;Caudoviricetes;;	E
vOTU_2791	egk1_vMAG_180	egk1	egk1_vMAG_180_combined_prodigal_combined_egk1_vMAG_180_20	Viruses;Duplodnaviria;Heunggongvirae;Uroviricota;Caudoviricetes;;	D										Large polyvalent protein associated domain 38 [PF18857.5]; Zeta toxin [PF06414.16]
vOTU_2791	egk1_vMAG_180	egk1	egk1_vMAG_180_combined_prodigal_combined_egk1_vMAG_180_21	Viruses;Duplodnaviria;Heunggongvirae;Uroviricota;Caudoviricetes;;	E
vOTU_2791	egk1_vMAG_180	egk1	egk1_vMAG_180_combined_prodigal_combined_egk1_vMAG_180_22	Viruses;Duplodnaviria;Heunggongvirae;Uroviricota;Caudoviricetes;;	E
vOTU_2791	egk1_vMAG_180	egk1	egk1_vMAG_180_combined_prodigal_combined_egk1_vMAG_180_23	Viruses;Duplodnaviria;Heunggongvirae;Uroviricota;Caudoviricetes;;	E
vOTU_2791	egk1_vMAG_180	egk1	egk1_vMAG_180_combined_prodigal_combined_egk1_vMAG_180_24	Viruses;Duplodnaviria;Heunggongvirae;Uroviricota;Caudoviricetes;;	E
vOTU_2791	egk1_vMAG_180	egk1	egk1_vMAG_180_combined_prodigal_combined_egk1_vMAG_180_25	Viruses;Duplodnaviria;Heunggongvirae;Uroviricota;Caudoviricetes;;	E
vOTU_2791	egk1_vMAG_180	egk1	egk1_vMAG_180_combined_prodigal_combined_egk1_vMAG_180_26	Viruses;Duplodnaviria;Heunggongvirae;Uroviricota;Caudoviricetes;;	E
vOTU_2791	egk1_vMAG_180	egk1	egk1_vMAG_180_combined_prodigal_combined_egk1_vMAG_180_27	Viruses;Duplodnaviria;Heunggongvirae;Uroviricota;Caudoviricetes;;	E
vOTU_2791	egk1_vMAG_180	egk1	egk1_vMAG_180_combined_prodigal_combined_egk1_vMAG_180_28	Viruses;Duplodnaviria;Heunggongvirae;Uroviricota;Caudoviricetes;;	D			MER0073274	C01A	MER0073274 - subfamily C1A unassigned peptidases (Rhodopseudomonas palustris) [C01.UPA]#C01A#{peptidase unit: 3-230}~source ABJ08387~	FALSE	68	1.812e-11	0.255	Papain family cysteine protease [PF00112.27]
vOTU_2791	egk1_vMAG_180	egk1	egk1_vMAG_180_combined_prodigal_combined_egk1_vMAG_180_29	Viruses;Duplodnaviria;Heunggongvirae;Uroviricota;Caudoviricetes;;	E
vOTU_2791	egk1_vMAG_180	egk1	egk1_vMAG_180_combined_prodigal_combined_egk1_vMAG_180_3	Viruses;Duplodnaviria;Heunggongvirae;Uroviricota;Caudoviricetes;;	E
vOTU_2791	egk1_vMAG_180	egk1	egk1_vMAG_180_combined_prodigal_combined_egk1_vMAG_180_30	Viruses;Duplodnaviria;Heunggongvirae;Uroviricota;Caudoviricetes;;	E
vOTU_2791	egk1_vMAG_180	egk1	egk1_vMAG_180_combined_prodigal_combined_egk1_vMAG_180_31	Viruses;Duplodnaviria;Heunggongvirae;Uroviricota;Caudoviricetes;;	E
vOTU_2791	egk1_vMAG_180	egk1	egk1_vMAG_180_combined_prodigal_combined_egk1_vMAG_180_32	Viruses;Duplodnaviria;Heunggongvirae;Uroviricota;Caudoviricetes;;	E
vOTU_2791	egk1_vMAG_180	egk1	egk1_vMAG_180_combined_prodigal_combined_egk1_vMAG_180_33	Viruses;Duplodnaviria;Heunggongvirae;Uroviricota;Caudoviricetes;;	E
vOTU_2791	egk1_vMAG_180	egk1	egk1_vMAG_180_combined_prodigal_combined_egk1_vMAG_180_34	Viruses;Duplodnaviria;Heunggongvirae;Uroviricota;Caudoviricetes;;	E
vOTU_2791	egk1_vMAG_180	egk1	egk1_vMAG_180_combined_prodigal_combined_egk1_vMAG_180_35	Viruses;Duplodnaviria;Heunggongvirae;Uroviricota;Caudoviricetes;;	E
vOTU_2791	egk1_vMAG_180	egk1	egk1_vMAG_180_combined_prodigal_combined_egk1_vMAG_180_36	Viruses;Duplodnaviria;Heunggongvirae;Uroviricota;Caudoviricetes;;	E
vOTU_2791	egk1_vMAG_180	egk1	egk1_vMAG_180_combined_prodigal_combined_egk1_vMAG_180_37	Viruses;Duplodnaviria;Heunggongvirae;Uroviricota;Caudoviricetes;;	E
vOTU_2791	egk1_vMAG_180	egk1	egk1_vMAG_180_combined_prodigal_combined_egk1_vMAG_180_38	Viruses;Duplodnaviria;Heunggongvirae;Uroviricota;Caudoviricetes;;	E
vOTU_2791	egk1_vMAG_180	egk1	egk1_vMAG_180_combined_prodigal_combined_egk1_vMAG_180_39	Viruses;Duplodnaviria;Heunggongvirae;Uroviricota;Caudoviricetes;;	E
vOTU_2791	egk1_vMAG_180	egk1	egk1_vMAG_180_combined_prodigal_combined_egk1_vMAG_180_4	Viruses;Duplodnaviria;Heunggongvirae;Uroviricota;Caudoviricetes;;	E
vOTU_2791	egk1_vMAG_180	egk1	egk1_vMAG_180_combined_prodigal_combined_egk1_vMAG_180_40	Viruses;Duplodnaviria;Heunggongvirae;Uroviricota;Caudoviricetes;;	E
vOTU_2791	egk1_vMAG_180	egk1	egk1_vMAG_180_combined_prodigal_combined_egk1_vMAG_180_41	Viruses;Duplodnaviria;Heunggongvirae;Uroviricota;Caudoviricetes;;	E
vOTU_2791	egk1_vMAG_180	egk1	egk1_vMAG_180_combined_prodigal_combined_egk1_vMAG_180_42	Viruses;Duplodnaviria;Heunggongvirae;Uroviricota;Caudoviricetes;;	E
vOTU_2791	egk1_vMAG_180	egk1	egk1_vMAG_180_combined_prodigal_combined_egk1_vMAG_180_43	Viruses;Duplodnaviria;Heunggongvirae;Uroviricota;Caudoviricetes;;	E
vOTU_2791	egk1_vMAG_180	egk1	egk1_vMAG_180_combined_prodigal_combined_egk1_vMAG_180_44	Viruses;Duplodnaviria;Heunggongvirae;Uroviricota;Caudoviricetes;;	E
vOTU_2791	egk1_vMAG_180	egk1	egk1_vMAG_180_combined_prodigal_combined_egk1_vMAG_180_45	Viruses;Duplodnaviria;Heunggongvirae;Uroviricota;Caudoviricetes;;	E
vOTU_2791	egk1_vMAG_180	egk1	egk1_vMAG_180_combined_prodigal_combined_egk1_vMAG_180_46	Viruses;Duplodnaviria;Heunggongvirae;Uroviricota;Caudoviricetes;;	C	K06909	phage terminase large subunit
vOTU_2791	egk1_vMAG_180	egk1	egk1_vMAG_180_combined_prodigal_combined_egk1_vMAG_180_47	Viruses;Duplodnaviria;Heunggongvirae;Uroviricota;Caudoviricetes;;	E
vOTU_2791	egk1_vMAG_180	egk1	egk1_vMAG_180_combined_prodigal_combined_egk1_vMAG_180_48	Viruses;Duplodnaviria;Heunggongvirae;Uroviricota;Caudoviricetes;;	E
vOTU_2791	egk1_vMAG_180	egk1	egk1_vMAG_180_combined_prodigal_combined_egk1_vMAG_180_49	Viruses;Duplodnaviria;Heunggongvirae;Uroviricota;Caudoviricetes;;	E
vOTU_2791	egk1_vMAG_180	egk1	egk1_vMAG_180_combined_prodigal_combined_egk1_vMAG_180_5	Viruses;Duplodnaviria;Heunggongvirae;Uroviricota;Caudoviricetes;;	E
vOTU_2791	egk1_vMAG_180	egk1	egk1_vMAG_180_combined_prodigal_combined_egk1_vMAG_180_50	Viruses;Duplodnaviria;Heunggongvirae;Uroviricota;Caudoviricetes;;	E
vOTU_2791	egk1_vMAG_180	egk1	egk1_vMAG_180_combined_prodigal_combined_egk1_vMAG_180_51	Viruses;Duplodnaviria;Heunggongvirae;Uroviricota;Caudoviricetes;;	E
vOTU_2791	egk1_vMAG_180	egk1	egk1_vMAG_180_combined_prodigal_combined_egk1_vMAG_180_52	Viruses;Duplodnaviria;Heunggongvirae;Uroviricota;Caudoviricetes;;	E
vOTU_2791	egk1_vMAG_180	egk1	egk1_vMAG_180_combined_prodigal_combined_egk1_vMAG_180_53	Viruses;Duplodnaviria;Heunggongvirae;Uroviricota;Caudoviricetes;;	E
vOTU_2791	egk1_vMAG_180	egk1	egk1_vMAG_180_combined_prodigal_combined_egk1_vMAG_180_54	Viruses;Duplodnaviria;Heunggongvirae;Uroviricota;Caudoviricetes;;	E
vOTU_2791	egk1_vMAG_180	egk1	egk1_vMAG_180_combined_prodigal_combined_egk1_vMAG_180_55	Viruses;Duplodnaviria;Heunggongvirae;Uroviricota;Caudoviricetes;;	E
vOTU_2791	egk1_vMAG_180	egk1	egk1_vMAG_180_combined_prodigal_combined_egk1_vMAG_180_56	Viruses;Duplodnaviria;Heunggongvirae;Uroviricota;Caudoviricetes;;	E
vOTU_2791	egk1_vMAG_180	egk1	egk1_vMAG_180_combined_prodigal_combined_egk1_vMAG_180_57	Viruses;Duplodnaviria;Heunggongvirae;Uroviricota;Caudoviricetes;;	E
vOTU_2791	egk1_vMAG_180	egk1	egk1_vMAG_180_combined_prodigal_combined_egk1_vMAG_180_58	Viruses;Duplodnaviria;Heunggongvirae;Uroviricota;Caudoviricetes;;	E
vOTU_2791	egk1_vMAG_180	egk1	egk1_vMAG_180_combined_prodigal_combined_egk1_vMAG_180_59	Viruses;Duplodnaviria;Heunggongvirae;Uroviricota;Caudoviricetes;;	E
vOTU_2791	egk1_vMAG_180	egk1	egk1_vMAG_180_combined_prodigal_combined_egk1_vMAG_180_6	Viruses;Duplodnaviria;Heunggongvirae;Uroviricota;Caudoviricetes;;	E
vOTU_2791	egk1_vMAG_180	egk1	egk1_vMAG_180_combined_prodigal_combined_egk1_vMAG_180_60	Viruses;Duplodnaviria;Heunggongvirae;Uroviricota;Caudoviricetes;;	E
vOTU_2791	egk1_vMAG_180	egk1	egk1_vMAG_180_combined_prodigal_combined_egk1_vMAG_180_61	Viruses;Duplodnaviria;Heunggongvirae;Uroviricota;Caudoviricetes;;	E
vOTU_2791	egk1_vMAG_180	egk1	egk1_vMAG_180_combined_prodigal_combined_egk1_vMAG_180_62	Viruses;Duplodnaviria;Heunggongvirae;Uroviricota;Caudoviricetes;;	E
vOTU_2791	egk1_vMAG_180	egk1	egk1_vMAG_180_combined_prodigal_combined_egk1_vMAG_180_63	Viruses;Duplodnaviria;Heunggongvirae;Uroviricota;Caudoviricetes;;	E
vOTU_2791	egk1_vMAG_180	egk1	egk1_vMAG_180_combined_prodigal_combined_egk1_vMAG_180_64	Viruses;Duplodnaviria;Heunggongvirae;Uroviricota;Caudoviricetes;;	D										ERCC4 domain [PF02732.19]
vOTU_2791	egk1_vMAG_180	egk1	egk1_vMAG_180_combined_prodigal_combined_egk1_vMAG_180_65	Viruses;Duplodnaviria;Heunggongvirae;Uroviricota;Caudoviricetes;;	C	K03581	exodeoxyribonuclease V alpha subunit [EC:3.1.11.5]								AAA domain [PF13604.10]; AAA domain [PF13245.10]; PIF1-like helicase [PF05970.18]; Helix-hairpin-helix containing domain [PF14490.10]; UvrD-like helicase C-terminal domain [PF13538.10]; Viral (Superfamily 1) RNA helicase [PF01443.22]
vOTU_2791	egk1_vMAG_180	egk1	egk1_vMAG_180_combined_prodigal_combined_egk1_vMAG_180_66	Viruses;Duplodnaviria;Heunggongvirae;Uroviricota;Caudoviricetes;;	D										Toprim-like [PF13155.10]; Toprim domain [PF13362.10]
vOTU_2791	egk1_vMAG_180	egk1	egk1_vMAG_180_combined_prodigal_combined_egk1_vMAG_180_67	Viruses;Duplodnaviria;Heunggongvirae;Uroviricota;Caudoviricetes;;	E
vOTU_2791	egk1_vMAG_180	egk1	egk1_vMAG_180_combined_prodigal_combined_egk1_vMAG_180_68	Viruses;Duplodnaviria;Heunggongvirae;Uroviricota;Caudoviricetes;;	E
vOTU_2791	egk1_vMAG_180	egk1	egk1_vMAG_180_combined_prodigal_combined_egk1_vMAG_180_69	Viruses;Duplodnaviria;Heunggongvirae;Uroviricota;Caudoviricetes;;	E
vOTU_2791	egk1_vMAG_180	egk1	egk1_vMAG_180_combined_prodigal_combined_egk1_vMAG_180_7	Viruses;Duplodnaviria;Heunggongvirae;Uroviricota;Caudoviricetes;;	E
vOTU_2791	egk1_vMAG_180	egk1	egk1_vMAG_180_combined_prodigal_combined_egk1_vMAG_180_70	Viruses;Duplodnaviria;Heunggongvirae;Uroviricota;Caudoviricetes;;	E
vOTU_2791	egk1_vMAG_180	egk1	egk1_vMAG_180_combined_prodigal_combined_egk1_vMAG_180_71	Viruses;Duplodnaviria;Heunggongvirae;Uroviricota;Caudoviricetes;;	E
vOTU_2791	egk1_vMAG_180	egk1	egk1_vMAG_180_combined_prodigal_combined_egk1_vMAG_180_72	Viruses;Duplodnaviria;Heunggongvirae;Uroviricota;Caudoviricetes;;	D										Keratin-associated matrix [PF11759.12]
vOTU_2791	egk1_vMAG_180	egk1	egk1_vMAG_180_combined_prodigal_combined_egk1_vMAG_180_73	Viruses;Duplodnaviria;Heunggongvirae;Uroviricota;Caudoviricetes;;	D										Protein of unknown function (DUF2829) [PF11195.12]
vOTU_2791	egk1_vMAG_180	egk1	egk1_vMAG_180_combined_prodigal_combined_egk1_vMAG_180_74	Viruses;Duplodnaviria;Heunggongvirae;Uroviricota;Caudoviricetes;;	E
vOTU_2791	egk1_vMAG_180	egk1	egk1_vMAG_180_combined_prodigal_combined_egk1_vMAG_180_75	Viruses;Duplodnaviria;Heunggongvirae;Uroviricota;Caudoviricetes;;	E
vOTU_2791	egk1_vMAG_180	egk1	egk1_vMAG_180_combined_prodigal_combined_egk1_vMAG_180_76	Viruses;Duplodnaviria;Heunggongvirae;Uroviricota;Caudoviricetes;;	D										Protein of unknwon function (DUF3310) [PF11753.12]
vOTU_2791	egk1_vMAG_180	egk1	egk1_vMAG_180_combined_prodigal_combined_egk1_vMAG_180_77	Viruses;Duplodnaviria;Heunggongvirae;Uroviricota;Caudoviricetes;;	E
vOTU_2791	egk1_vMAG_180	egk1	egk1_vMAG_180_combined_prodigal_combined_egk1_vMAG_180_78	Viruses;Duplodnaviria;Heunggongvirae;Uroviricota;Caudoviricetes;;	E
vOTU_2791	egk1_vMAG_180	egk1	egk1_vMAG_180_combined_prodigal_combined_egk1_vMAG_180_79	Viruses;Duplodnaviria;Heunggongvirae;Uroviricota;Caudoviricetes;;	E
vOTU_2791	egk1_vMAG_180	egk1	egk1_vMAG_180_combined_prodigal_combined_egk1_vMAG_180_8	Viruses;Duplodnaviria;Heunggongvirae;Uroviricota;Caudoviricetes;;	E
vOTU_2791	egk1_vMAG_180	egk1	egk1_vMAG_180_combined_prodigal_combined_egk1_vMAG_180_80	Viruses;Duplodnaviria;Heunggongvirae;Uroviricota;Caudoviricetes;;	E
vOTU_2791	egk1_vMAG_180	egk1	egk1_vMAG_180_combined_prodigal_combined_egk1_vMAG_180_81	Viruses;Duplodnaviria;Heunggongvirae;Uroviricota;Caudoviricetes;;	D										Transmembrane Fragile-X-F protein [PF10269.13]
vOTU_2791	egk1_vMAG_180	egk1	egk1_vMAG_180_combined_prodigal_combined_egk1_vMAG_180_82	Viruses;Duplodnaviria;Heunggongvirae;Uroviricota;Caudoviricetes;;	E
vOTU_2791	egk1_vMAG_180	egk1	egk1_vMAG_180_combined_prodigal_combined_egk1_vMAG_180_83	Viruses;Duplodnaviria;Heunggongvirae;Uroviricota;Caudoviricetes;;	E
vOTU_2791	egk1_vMAG_180	egk1	egk1_vMAG_180_combined_prodigal_combined_egk1_vMAG_180_84	Viruses;Duplodnaviria;Heunggongvirae;Uroviricota;Caudoviricetes;;	D										Domain of unknown function (DUF4406) [PF14359.10]
vOTU_2791	egk1_vMAG_180	egk1	egk1_vMAG_180_combined_prodigal_combined_egk1_vMAG_180_85	Viruses;Duplodnaviria;Heunggongvirae;Uroviricota;Caudoviricetes;;	E
vOTU_2791	egk1_vMAG_180	egk1	egk1_vMAG_180_combined_prodigal_combined_egk1_vMAG_180_86	Viruses;Duplodnaviria;Heunggongvirae;Uroviricota;Caudoviricetes;;	E
vOTU_2791	egk1_vMAG_180	egk1	egk1_vMAG_180_combined_prodigal_combined_egk1_vMAG_180_87	Viruses;Duplodnaviria;Heunggongvirae;Uroviricota;Caudoviricetes;;	E
vOTU_2791	egk1_vMAG_180	egk1	egk1_vMAG_180_combined_prodigal_combined_egk1_vMAG_180_88	Viruses;Duplodnaviria;Heunggongvirae;Uroviricota;Caudoviricetes;;	E
vOTU_2791	egk1_vMAG_180	egk1	egk1_vMAG_180_combined_prodigal_combined_egk1_vMAG_180_89	Viruses;Duplodnaviria;Heunggongvirae;Uroviricota;Caudoviricetes;;	E
vOTU_2791	egk1_vMAG_180	egk1	egk1_vMAG_180_combined_prodigal_combined_egk1_vMAG_180_9	Viruses;Duplodnaviria;Heunggongvirae;Uroviricota;Caudoviricetes;;	E
vOTU_2791	egk1_vMAG_180	egk1	egk1_vMAG_180_combined_prodigal_combined_egk1_vMAG_180_90	Viruses;Duplodnaviria;Heunggongvirae;Uroviricota;Caudoviricetes;;	E
vOTU_2791	egk1_vMAG_180	egk1	egk1_vMAG_180_combined_prodigal_combined_egk1_vMAG_180_91	Viruses;Duplodnaviria;Heunggongvirae;Uroviricota;Caudoviricetes;;	D										Phage integrase SAM-like domain [PF13102.10]
vOTU_2791	egk1_vMAG_180	egk1	egk1_vMAG_180_combined_prodigal_combined_egk1_vMAG_180_92	Viruses;Duplodnaviria;Heunggongvirae;Uroviricota;Caudoviricetes;;	E
vOTU_2791	egk1_vMAG_180	egk1	egk1_vMAG_180_combined_prodigal_combined_egk1_vMAG_180_93	Viruses;Duplodnaviria;Heunggongvirae;Uroviricota;Caudoviricetes;;	E
vOTU_2791	egk1_vMAG_180	egk1	egk1_vMAG_180_combined_prodigal_combined_egk1_vMAG_180_94	Viruses;Duplodnaviria;Heunggongvirae;Uroviricota;Caudoviricetes;;	C	K19157	mRNA interferase YafQ [EC:3.1.-.-]								Bacterial toxin of type II toxin-antitoxin system, YafQ [PF15738.9]
vOTU_2791	egk1_vMAG_180	egk1	egk1_vMAG_180_combined_prodigal_combined_egk1_vMAG_180_95	Viruses;Duplodnaviria;Heunggongvirae;Uroviricota;Caudoviricetes;;	E
vOTU_2791	egk1_vMAG_180	egk1	egk1_vMAG_180_combined_prodigal_combined_egk1_vMAG_180_96	Viruses;Duplodnaviria;Heunggongvirae;Uroviricota;Caudoviricetes;;	E
vOTU_2791	egk1_vMAG_180	egk1	egk1_vMAG_180_combined_prodigal_combined_egk1_vMAG_180_97	Viruses;Duplodnaviria;Heunggongvirae;Uroviricota;Caudoviricetes;;	E
vOTU_2791	egk1_vMAG_180	egk1	egk1_vMAG_180_combined_prodigal_combined_egk1_vMAG_180_98	Viruses;Duplodnaviria;Heunggongvirae;Uroviricota;Caudoviricetes;;	E
vOTU_2791	egk1_vMAG_180	egk1	egk1_vMAG_180_combined_prodigal_combined_egk1_vMAG_180_99	Viruses;Duplodnaviria;Heunggongvirae;Uroviricota;Caudoviricetes;;	E
vOTU_2792	egk1_vMAG_182	egk1	egk1_vMAG_182_combined_prodigal_combined_egk1_vMAG_182_1	Viruses;Duplodnaviria;Heunggongvirae;Uroviricota;Caudoviricetes;;	D										Helix-turn-helix domain [PF12844.11]; Cro/C1-type HTH DNA-binding domain [PF13443.10]; Helix-turn-helix [PF01381.26]; Helix-turn-helix domain [PF13560.10]; Antitoxin component of bacterial toxin-antitoxin system, MqsA [PF15731.9]
vOTU_2792	egk1_vMAG_182	egk1	egk1_vMAG_182_combined_prodigal_combined_egk1_vMAG_182_10	Viruses;Duplodnaviria;Heunggongvirae;Uroviricota;Caudoviricetes;;	E
vOTU_2792	egk1_vMAG_182	egk1	egk1_vMAG_182_combined_prodigal_combined_egk1_vMAG_182_100	Viruses;Duplodnaviria;Heunggongvirae;Uroviricota;Caudoviricetes;;	E
vOTU_2792	egk1_vMAG_182	egk1	egk1_vMAG_182_combined_prodigal_combined_egk1_vMAG_182_101	Viruses;Duplodnaviria;Heunggongvirae;Uroviricota;Caudoviricetes;;	D										Family of unknown function (DUF5662) [PF18907.4]
vOTU_2792	egk1_vMAG_182	egk1	egk1_vMAG_182_combined_prodigal_combined_egk1_vMAG_182_102	Viruses;Duplodnaviria;Heunggongvirae;Uroviricota;Caudoviricetes;;	E
vOTU_2792	egk1_vMAG_182	egk1	egk1_vMAG_182_combined_prodigal_combined_egk1_vMAG_182_103	Viruses;Duplodnaviria;Heunggongvirae;Uroviricota;Caudoviricetes;;	E
vOTU_2792	egk1_vMAG_182	egk1	egk1_vMAG_182_combined_prodigal_combined_egk1_vMAG_182_104	Viruses;Duplodnaviria;Heunggongvirae;Uroviricota;Caudoviricetes;;	E
vOTU_2792	egk1_vMAG_182	egk1	egk1_vMAG_182_combined_prodigal_combined_egk1_vMAG_182_105	Viruses;Duplodnaviria;Heunggongvirae;Uroviricota;Caudoviricetes;;	E
vOTU_2792	egk1_vMAG_182	egk1	egk1_vMAG_182_combined_prodigal_combined_egk1_vMAG_182_106	Viruses;Duplodnaviria;Heunggongvirae;Uroviricota;Caudoviricetes;;	E
vOTU_2792	egk1_vMAG_182	egk1	egk1_vMAG_182_combined_prodigal_combined_egk1_vMAG_182_107	Viruses;Duplodnaviria;Heunggongvirae;Uroviricota;Caudoviricetes;;	E
vOTU_2792	egk1_vMAG_182	egk1	egk1_vMAG_182_combined_prodigal_combined_egk1_vMAG_182_108	Viruses;Duplodnaviria;Heunggongvirae;Uroviricota;Caudoviricetes;;	E
vOTU_2792	egk1_vMAG_182	egk1	egk1_vMAG_182_combined_prodigal_combined_egk1_vMAG_182_109	Viruses;Duplodnaviria;Heunggongvirae;Uroviricota;Caudoviricetes;;	E
vOTU_2792	egk1_vMAG_182	egk1	egk1_vMAG_182_combined_prodigal_combined_egk1_vMAG_182_11	Viruses;Duplodnaviria;Heunggongvirae;Uroviricota;Caudoviricetes;;	E
vOTU_2792	egk1_vMAG_182	egk1	egk1_vMAG_182_combined_prodigal_combined_egk1_vMAG_182_110	Viruses;Duplodnaviria;Heunggongvirae;Uroviricota;Caudoviricetes;;	D										YopX protein [PF09643.14]
vOTU_2792	egk1_vMAG_182	egk1	egk1_vMAG_182_combined_prodigal_combined_egk1_vMAG_182_111	Viruses;Duplodnaviria;Heunggongvirae;Uroviricota;Caudoviricetes;;	E
vOTU_2792	egk1_vMAG_182	egk1	egk1_vMAG_182_combined_prodigal_combined_egk1_vMAG_182_112	Viruses;Duplodnaviria;Heunggongvirae;Uroviricota;Caudoviricetes;;	E
vOTU_2792	egk1_vMAG_182	egk1	egk1_vMAG_182_combined_prodigal_combined_egk1_vMAG_182_113	Viruses;Duplodnaviria;Heunggongvirae;Uroviricota;Caudoviricetes;;	E
vOTU_2792	egk1_vMAG_182	egk1	egk1_vMAG_182_combined_prodigal_combined_egk1_vMAG_182_114	Viruses;Duplodnaviria;Heunggongvirae;Uroviricota;Caudoviricetes;;	E
vOTU_2792	egk1_vMAG_182	egk1	egk1_vMAG_182_combined_prodigal_combined_egk1_vMAG_182_115	Viruses;Duplodnaviria;Heunggongvirae;Uroviricota;Caudoviricetes;;	E
vOTU_2792	egk1_vMAG_182	egk1	egk1_vMAG_182_combined_prodigal_combined_egk1_vMAG_182_116	Viruses;Duplodnaviria;Heunggongvirae;Uroviricota;Caudoviricetes;;	E
vOTU_2792	egk1_vMAG_182	egk1	egk1_vMAG_182_combined_prodigal_combined_egk1_vMAG_182_117	Viruses;Duplodnaviria;Heunggongvirae;Uroviricota;Caudoviricetes;;	E
vOTU_2792	egk1_vMAG_182	egk1	egk1_vMAG_182_combined_prodigal_combined_egk1_vMAG_182_118	Viruses;Duplodnaviria;Heunggongvirae;Uroviricota;Caudoviricetes;;	E
vOTU_2792	egk1_vMAG_182	egk1	egk1_vMAG_182_combined_prodigal_combined_egk1_vMAG_182_119	Viruses;Duplodnaviria;Heunggongvirae;Uroviricota;Caudoviricetes;;	D										Domain of unknown function (DUF2828) [PF11443.12]
vOTU_2792	egk1_vMAG_182	egk1	egk1_vMAG_182_combined_prodigal_combined_egk1_vMAG_182_12	Viruses;Duplodnaviria;Heunggongvirae;Uroviricota;Caudoviricetes;;	E
vOTU_2792	egk1_vMAG_182	egk1	egk1_vMAG_182_combined_prodigal_combined_egk1_vMAG_182_120	Viruses;Duplodnaviria;Heunggongvirae;Uroviricota;Caudoviricetes;;	E
vOTU_2792	egk1_vMAG_182	egk1	egk1_vMAG_182_combined_prodigal_combined_egk1_vMAG_182_121	Viruses;Duplodnaviria;Heunggongvirae;Uroviricota;Caudoviricetes;;	D										PhoH-like protein [PF02562.20]
vOTU_2792	egk1_vMAG_182	egk1	egk1_vMAG_182_combined_prodigal_combined_egk1_vMAG_182_122	Viruses;Duplodnaviria;Heunggongvirae;Uroviricota;Caudoviricetes;;	E
vOTU_2792	egk1_vMAG_182	egk1	egk1_vMAG_182_combined_prodigal_combined_egk1_vMAG_182_123	Viruses;Duplodnaviria;Heunggongvirae;Uroviricota;Caudoviricetes;;	E
vOTU_2792	egk1_vMAG_182	egk1	egk1_vMAG_182_combined_prodigal_combined_egk1_vMAG_182_124	Viruses;Duplodnaviria;Heunggongvirae;Uroviricota;Caudoviricetes;;	E
vOTU_2792	egk1_vMAG_182	egk1	egk1_vMAG_182_combined_prodigal_combined_egk1_vMAG_182_125	Viruses;Duplodnaviria;Heunggongvirae;Uroviricota;Caudoviricetes;;	E
vOTU_2792	egk1_vMAG_182	egk1	egk1_vMAG_182_combined_prodigal_combined_egk1_vMAG_182_126	Viruses;Duplodnaviria;Heunggongvirae;Uroviricota;Caudoviricetes;;	D										YopX protein [PF09643.14]
vOTU_2792	egk1_vMAG_182	egk1	egk1_vMAG_182_combined_prodigal_combined_egk1_vMAG_182_127	Viruses;Duplodnaviria;Heunggongvirae;Uroviricota;Caudoviricetes;;	E
vOTU_2792	egk1_vMAG_182	egk1	egk1_vMAG_182_combined_prodigal_combined_egk1_vMAG_182_128	Viruses;Duplodnaviria;Heunggongvirae;Uroviricota;Caudoviricetes;;	E
vOTU_2792	egk1_vMAG_182	egk1	egk1_vMAG_182_combined_prodigal_combined_egk1_vMAG_182_129	Viruses;Duplodnaviria;Heunggongvirae;Uroviricota;Caudoviricetes;;	C	K03630	DNA repair protein RadC								RadC-like JAB domain [PF04002.19]
vOTU_2792	egk1_vMAG_182	egk1	egk1_vMAG_182_combined_prodigal_combined_egk1_vMAG_182_13	Viruses;Duplodnaviria;Heunggongvirae;Uroviricota;Caudoviricetes;;	E
vOTU_2792	egk1_vMAG_182	egk1	egk1_vMAG_182_combined_prodigal_combined_egk1_vMAG_182_130	Viruses;Duplodnaviria;Heunggongvirae;Uroviricota;Caudoviricetes;;	E
vOTU_2792	egk1_vMAG_182	egk1	egk1_vMAG_182_combined_prodigal_combined_egk1_vMAG_182_131	Viruses;Duplodnaviria;Heunggongvirae;Uroviricota;Caudoviricetes;;	D										Family of unknown function (DUF6353) [PF19880.3]
vOTU_2792	egk1_vMAG_182	egk1	egk1_vMAG_182_combined_prodigal_combined_egk1_vMAG_182_132	Viruses;Duplodnaviria;Heunggongvirae;Uroviricota;Caudoviricetes;;	E
vOTU_2792	egk1_vMAG_182	egk1	egk1_vMAG_182_combined_prodigal_combined_egk1_vMAG_182_133	Viruses;Duplodnaviria;Heunggongvirae;Uroviricota;Caudoviricetes;;	E
vOTU_2792	egk1_vMAG_182	egk1	egk1_vMAG_182_combined_prodigal_combined_egk1_vMAG_182_134	Viruses;Duplodnaviria;Heunggongvirae;Uroviricota;Caudoviricetes;;	E
vOTU_2792	egk1_vMAG_182	egk1	egk1_vMAG_182_combined_prodigal_combined_egk1_vMAG_182_135	Viruses;Duplodnaviria;Heunggongvirae;Uroviricota;Caudoviricetes;;	E
vOTU_2792	egk1_vMAG_182	egk1	egk1_vMAG_182_combined_prodigal_combined_egk1_vMAG_182_136	Viruses;Duplodnaviria;Heunggongvirae;Uroviricota;Caudoviricetes;;	E
vOTU_2792	egk1_vMAG_182	egk1	egk1_vMAG_182_combined_prodigal_combined_egk1_vMAG_182_137	Viruses;Duplodnaviria;Heunggongvirae;Uroviricota;Caudoviricetes;;	E
vOTU_2792	egk1_vMAG_182	egk1	egk1_vMAG_182_combined_prodigal_combined_egk1_vMAG_182_138	Viruses;Duplodnaviria;Heunggongvirae;Uroviricota;Caudoviricetes;;	E
vOTU_2792	egk1_vMAG_182	egk1	egk1_vMAG_182_combined_prodigal_combined_egk1_vMAG_182_139	Viruses;Duplodnaviria;Heunggongvirae;Uroviricota;Caudoviricetes;;	E
vOTU_2792	egk1_vMAG_182	egk1	egk1_vMAG_182_combined_prodigal_combined_egk1_vMAG_182_14	Viruses;Duplodnaviria;Heunggongvirae;Uroviricota;Caudoviricetes;;	E
vOTU_2792	egk1_vMAG_182	egk1	egk1_vMAG_182_combined_prodigal_combined_egk1_vMAG_182_140	Viruses;Duplodnaviria;Heunggongvirae;Uroviricota;Caudoviricetes;;	E
vOTU_2792	egk1_vMAG_182	egk1	egk1_vMAG_182_combined_prodigal_combined_egk1_vMAG_182_141	Viruses;Duplodnaviria;Heunggongvirae;Uroviricota;Caudoviricetes;;	E
vOTU_2792	egk1_vMAG_182	egk1	egk1_vMAG_182_combined_prodigal_combined_egk1_vMAG_182_142	Viruses;Duplodnaviria;Heunggongvirae;Uroviricota;Caudoviricetes;;	E
vOTU_2792	egk1_vMAG_182	egk1	egk1_vMAG_182_combined_prodigal_combined_egk1_vMAG_182_143	Viruses;Duplodnaviria;Heunggongvirae;Uroviricota;Caudoviricetes;;	E
vOTU_2792	egk1_vMAG_182	egk1	egk1_vMAG_182_combined_prodigal_combined_egk1_vMAG_182_144	Viruses;Duplodnaviria;Heunggongvirae;Uroviricota;Caudoviricetes;;	D										DNA polymerase family B [PF00136.25]
vOTU_2792	egk1_vMAG_182	egk1	egk1_vMAG_182_combined_prodigal_combined_egk1_vMAG_182_145	Viruses;Duplodnaviria;Heunggongvirae;Uroviricota;Caudoviricetes;;	D										NUMOD4 motif [PF07463.15]
vOTU_2792	egk1_vMAG_182	egk1	egk1_vMAG_182_combined_prodigal_combined_egk1_vMAG_182_146	Viruses;Duplodnaviria;Heunggongvirae;Uroviricota;Caudoviricetes;;	C	K06919	putative DNA primase/helicase								Family of unknown function (DUF5906) [PF19263.3]
vOTU_2792	egk1_vMAG_182	egk1	egk1_vMAG_182_combined_prodigal_combined_egk1_vMAG_182_147	Viruses;Duplodnaviria;Heunggongvirae;Uroviricota;Caudoviricetes;;	E
vOTU_2792	egk1_vMAG_182	egk1	egk1_vMAG_182_combined_prodigal_combined_egk1_vMAG_182_148	Viruses;Duplodnaviria;Heunggongvirae;Uroviricota;Caudoviricetes;;	E
vOTU_2792	egk1_vMAG_182	egk1	egk1_vMAG_182_combined_prodigal_combined_egk1_vMAG_182_149	Viruses;Duplodnaviria;Heunggongvirae;Uroviricota;Caudoviricetes;;	E
vOTU_2792	egk1_vMAG_182	egk1	egk1_vMAG_182_combined_prodigal_combined_egk1_vMAG_182_15	Viruses;Duplodnaviria;Heunggongvirae;Uroviricota;Caudoviricetes;;	E
vOTU_2792	egk1_vMAG_182	egk1	egk1_vMAG_182_combined_prodigal_combined_egk1_vMAG_182_150	Viruses;Duplodnaviria;Heunggongvirae;Uroviricota;Caudoviricetes;;	E
vOTU_2792	egk1_vMAG_182	egk1	egk1_vMAG_182_combined_prodigal_combined_egk1_vMAG_182_151	Viruses;Duplodnaviria;Heunggongvirae;Uroviricota;Caudoviricetes;;	E
vOTU_2792	egk1_vMAG_182	egk1	egk1_vMAG_182_combined_prodigal_combined_egk1_vMAG_182_152	Viruses;Duplodnaviria;Heunggongvirae;Uroviricota;Caudoviricetes;;	D										Family of unknown function (DUF6353) [PF19880.3]
vOTU_2792	egk1_vMAG_182	egk1	egk1_vMAG_182_combined_prodigal_combined_egk1_vMAG_182_153	Viruses;Duplodnaviria;Heunggongvirae;Uroviricota;Caudoviricetes;;	E
vOTU_2792	egk1_vMAG_182	egk1	egk1_vMAG_182_combined_prodigal_combined_egk1_vMAG_182_154	Viruses;Duplodnaviria;Heunggongvirae;Uroviricota;Caudoviricetes;;	E
vOTU_2792	egk1_vMAG_182	egk1	egk1_vMAG_182_combined_prodigal_combined_egk1_vMAG_182_155	Viruses;Duplodnaviria;Heunggongvirae;Uroviricota;Caudoviricetes;;	E
vOTU_2792	egk1_vMAG_182	egk1	egk1_vMAG_182_combined_prodigal_combined_egk1_vMAG_182_156	Viruses;Duplodnaviria;Heunggongvirae;Uroviricota;Caudoviricetes;;	D										Family of unknown function (DUF6353) [PF19880.3]
vOTU_2792	egk1_vMAG_182	egk1	egk1_vMAG_182_combined_prodigal_combined_egk1_vMAG_182_157	Viruses;Duplodnaviria;Heunggongvirae;Uroviricota;Caudoviricetes;;	E
vOTU_2792	egk1_vMAG_182	egk1	egk1_vMAG_182_combined_prodigal_combined_egk1_vMAG_182_158	Viruses;Duplodnaviria;Heunggongvirae;Uroviricota;Caudoviricetes;;	D										Family of unknown function (DUF6353) [PF19880.3]
vOTU_2792	egk1_vMAG_182	egk1	egk1_vMAG_182_combined_prodigal_combined_egk1_vMAG_182_159	Viruses;Duplodnaviria;Heunggongvirae;Uroviricota;Caudoviricetes;;	E
vOTU_2792	egk1_vMAG_182	egk1	egk1_vMAG_182_combined_prodigal_combined_egk1_vMAG_182_16	Viruses;Duplodnaviria;Heunggongvirae;Uroviricota;Caudoviricetes;;	E
vOTU_2792	egk1_vMAG_182	egk1	egk1_vMAG_182_combined_prodigal_combined_egk1_vMAG_182_160	Viruses;Duplodnaviria;Heunggongvirae;Uroviricota;Caudoviricetes;;	E
vOTU_2792	egk1_vMAG_182	egk1	egk1_vMAG_182_combined_prodigal_combined_egk1_vMAG_182_161	Viruses;Duplodnaviria;Heunggongvirae;Uroviricota;Caudoviricetes;;	E
vOTU_2792	egk1_vMAG_182	egk1	egk1_vMAG_182_combined_prodigal_combined_egk1_vMAG_182_162	Viruses;Duplodnaviria;Heunggongvirae;Uroviricota;Caudoviricetes;;	E
vOTU_2792	egk1_vMAG_182	egk1	egk1_vMAG_182_combined_prodigal_combined_egk1_vMAG_182_163	Viruses;Duplodnaviria;Heunggongvirae;Uroviricota;Caudoviricetes;;	E
vOTU_2792	egk1_vMAG_182	egk1	egk1_vMAG_182_combined_prodigal_combined_egk1_vMAG_182_164	Viruses;Duplodnaviria;Heunggongvirae;Uroviricota;Caudoviricetes;;	E
vOTU_2792	egk1_vMAG_182	egk1	egk1_vMAG_182_combined_prodigal_combined_egk1_vMAG_182_165	Viruses;Duplodnaviria;Heunggongvirae;Uroviricota;Caudoviricetes;;	E
vOTU_2792	egk1_vMAG_182	egk1	egk1_vMAG_182_combined_prodigal_combined_egk1_vMAG_182_166	Viruses;Duplodnaviria;Heunggongvirae;Uroviricota;Caudoviricetes;;	E
vOTU_2792	egk1_vMAG_182	egk1	egk1_vMAG_182_combined_prodigal_combined_egk1_vMAG_182_167	Viruses;Duplodnaviria;Heunggongvirae;Uroviricota;Caudoviricetes;;	E
vOTU_2792	egk1_vMAG_182	egk1	egk1_vMAG_182_combined_prodigal_combined_egk1_vMAG_182_168	Viruses;Duplodnaviria;Heunggongvirae;Uroviricota;Caudoviricetes;;	E
vOTU_2792	egk1_vMAG_182	egk1	egk1_vMAG_182_combined_prodigal_combined_egk1_vMAG_182_169	Viruses;Duplodnaviria;Heunggongvirae;Uroviricota;Caudoviricetes;;	E
vOTU_2792	egk1_vMAG_182	egk1	egk1_vMAG_182_combined_prodigal_combined_egk1_vMAG_182_17	Viruses;Duplodnaviria;Heunggongvirae;Uroviricota;Caudoviricetes;;	E
vOTU_2792	egk1_vMAG_182	egk1	egk1_vMAG_182_combined_prodigal_combined_egk1_vMAG_182_170	Viruses;Duplodnaviria;Heunggongvirae;Uroviricota;Caudoviricetes;;	E
vOTU_2792	egk1_vMAG_182	egk1	egk1_vMAG_182_combined_prodigal_combined_egk1_vMAG_182_171	Viruses;Duplodnaviria;Heunggongvirae;Uroviricota;Caudoviricetes;;	E
vOTU_2792	egk1_vMAG_182	egk1	egk1_vMAG_182_combined_prodigal_combined_egk1_vMAG_182_172	Viruses;Duplodnaviria;Heunggongvirae;Uroviricota;Caudoviricetes;;	E
vOTU_2792	egk1_vMAG_182	egk1	egk1_vMAG_182_combined_prodigal_combined_egk1_vMAG_182_173	Viruses;Duplodnaviria;Heunggongvirae;Uroviricota;Caudoviricetes;;	E
vOTU_2792	egk1_vMAG_182	egk1	egk1_vMAG_182_combined_prodigal_combined_egk1_vMAG_182_174	Viruses;Duplodnaviria;Heunggongvirae;Uroviricota;Caudoviricetes;;	E
vOTU_2792	egk1_vMAG_182	egk1	egk1_vMAG_182_combined_prodigal_combined_egk1_vMAG_182_175	Viruses;Duplodnaviria;Heunggongvirae;Uroviricota;Caudoviricetes;;	E
vOTU_2792	egk1_vMAG_182	egk1	egk1_vMAG_182_combined_prodigal_combined_egk1_vMAG_182_176	Viruses;Duplodnaviria;Heunggongvirae;Uroviricota;Caudoviricetes;;	D										Protein of unknown function (DUF739) [PF05339.15]
vOTU_2792	egk1_vMAG_182	egk1	egk1_vMAG_182_combined_prodigal_combined_egk1_vMAG_182_177	Viruses;Duplodnaviria;Heunggongvirae;Uroviricota;Caudoviricetes;;	E
vOTU_2792	egk1_vMAG_182	egk1	egk1_vMAG_182_combined_prodigal_combined_egk1_vMAG_182_18	Viruses;Duplodnaviria;Heunggongvirae;Uroviricota;Caudoviricetes;;	D										Listeria-Bacteroides repeat domain (List_Bact_rpt) [PF09479.14]
vOTU_2792	egk1_vMAG_182	egk1	egk1_vMAG_182_combined_prodigal_combined_egk1_vMAG_182_19	Viruses;Duplodnaviria;Heunggongvirae;Uroviricota;Caudoviricetes;;	E
vOTU_2792	egk1_vMAG_182	egk1	egk1_vMAG_182_combined_prodigal_combined_egk1_vMAG_182_2	Viruses;Duplodnaviria;Heunggongvirae;Uroviricota;Caudoviricetes;;	C	K06400	site-specific DNA recombinase								Recombinase [PF07508.17]; Resolvase, N terminal domain [PF00239.25]
vOTU_2792	egk1_vMAG_182	egk1	egk1_vMAG_182_combined_prodigal_combined_egk1_vMAG_182_20	Viruses;Duplodnaviria;Heunggongvirae;Uroviricota;Caudoviricetes;;	E
vOTU_2792	egk1_vMAG_182	egk1	egk1_vMAG_182_combined_prodigal_combined_egk1_vMAG_182_21	Viruses;Duplodnaviria;Heunggongvirae;Uroviricota;Caudoviricetes;;	D										Siphovirus protein of unknown function (DUF859) [PF05895.16]
vOTU_2792	egk1_vMAG_182	egk1	egk1_vMAG_182_combined_prodigal_combined_egk1_vMAG_182_22	Viruses;Duplodnaviria;Heunggongvirae;Uroviricota;Caudoviricetes;;	D										Tape measure protein [PF20155.3]; Putative peptidoglycan binding domain [PF01471.22]
vOTU_2792	egk1_vMAG_182	egk1	egk1_vMAG_182_combined_prodigal_combined_egk1_vMAG_182_23	Viruses;Duplodnaviria;Heunggongvirae;Uroviricota;Caudoviricetes;;	E
vOTU_2792	egk1_vMAG_182	egk1	egk1_vMAG_182_combined_prodigal_combined_egk1_vMAG_182_24	Viruses;Duplodnaviria;Heunggongvirae;Uroviricota;Caudoviricetes;;	D										Putative peptidoglycan binding domain [PF01471.22]; CHAP domain [PF05257.20]
vOTU_2792	egk1_vMAG_182	egk1	egk1_vMAG_182_combined_prodigal_combined_egk1_vMAG_182_25	Viruses;Duplodnaviria;Heunggongvirae;Uroviricota;Caudoviricetes;;	E
vOTU_2792	egk1_vMAG_182	egk1	egk1_vMAG_182_combined_prodigal_combined_egk1_vMAG_182_26	Viruses;Duplodnaviria;Heunggongvirae;Uroviricota;Caudoviricetes;;	E
vOTU_2792	egk1_vMAG_182	egk1	egk1_vMAG_182_combined_prodigal_combined_egk1_vMAG_182_27	Viruses;Duplodnaviria;Heunggongvirae;Uroviricota;Caudoviricetes;;	E
vOTU_2792	egk1_vMAG_182	egk1	egk1_vMAG_182_combined_prodigal_combined_egk1_vMAG_182_28	Viruses;Duplodnaviria;Heunggongvirae;Uroviricota;Caudoviricetes;;	E
vOTU_2792	egk1_vMAG_182	egk1	egk1_vMAG_182_combined_prodigal_combined_egk1_vMAG_182_29	Viruses;Duplodnaviria;Heunggongvirae;Uroviricota;Caudoviricetes;;	E
vOTU_2792	egk1_vMAG_182	egk1	egk1_vMAG_182_combined_prodigal_combined_egk1_vMAG_182_3	Viruses;Duplodnaviria;Heunggongvirae;Uroviricota;Caudoviricetes;;	E
vOTU_2792	egk1_vMAG_182	egk1	egk1_vMAG_182_combined_prodigal_combined_egk1_vMAG_182_30	Viruses;Duplodnaviria;Heunggongvirae;Uroviricota;Caudoviricetes;;	E
vOTU_2792	egk1_vMAG_182	egk1	egk1_vMAG_182_combined_prodigal_combined_egk1_vMAG_182_31	Viruses;Duplodnaviria;Heunggongvirae;Uroviricota;Caudoviricetes;;	C	K06904	Escherichia/Staphylococcus phage prohead protease								Caudovirus prohead serine protease [PF04586.21]
vOTU_2792	egk1_vMAG_182	egk1	egk1_vMAG_182_combined_prodigal_combined_egk1_vMAG_182_32	Viruses;Duplodnaviria;Heunggongvirae;Uroviricota;Caudoviricetes;;	D										Phage portal protein [PF04860.16]
vOTU_2792	egk1_vMAG_182	egk1	egk1_vMAG_182_combined_prodigal_combined_egk1_vMAG_182_33	Viruses;Duplodnaviria;Heunggongvirae;Uroviricota;Caudoviricetes;;	E
vOTU_2792	egk1_vMAG_182	egk1	egk1_vMAG_182_combined_prodigal_combined_egk1_vMAG_182_34	Viruses;Duplodnaviria;Heunggongvirae;Uroviricota;Caudoviricetes;;	E
vOTU_2792	egk1_vMAG_182	egk1	egk1_vMAG_182_combined_prodigal_combined_egk1_vMAG_182_35	Viruses;Duplodnaviria;Heunggongvirae;Uroviricota;Caudoviricetes;;	E
vOTU_2792	egk1_vMAG_182	egk1	egk1_vMAG_182_combined_prodigal_combined_egk1_vMAG_182_36	Viruses;Duplodnaviria;Heunggongvirae;Uroviricota;Caudoviricetes;;	D										Papain fold toxin 1, glutamine deamidase [PF15644.10]
vOTU_2792	egk1_vMAG_182	egk1	egk1_vMAG_182_combined_prodigal_combined_egk1_vMAG_182_37	Viruses;Duplodnaviria;Heunggongvirae;Uroviricota;Caudoviricetes;;	D										Terminase large subunit, endonuclease domain [PF20441.2]; Terminase large subunit, ATPase domain [PF03354.19]
vOTU_2792	egk1_vMAG_182	egk1	egk1_vMAG_182_combined_prodigal_combined_egk1_vMAG_182_38	Viruses;Duplodnaviria;Heunggongvirae;Uroviricota;Caudoviricetes;;	E
vOTU_2792	egk1_vMAG_182	egk1	egk1_vMAG_182_combined_prodigal_combined_egk1_vMAG_182_39	Viruses;Duplodnaviria;Heunggongvirae;Uroviricota;Caudoviricetes;;	E
vOTU_2792	egk1_vMAG_182	egk1	egk1_vMAG_182_combined_prodigal_combined_egk1_vMAG_182_4	Viruses;Duplodnaviria;Heunggongvirae;Uroviricota;Caudoviricetes;;	E
vOTU_2792	egk1_vMAG_182	egk1	egk1_vMAG_182_combined_prodigal_combined_egk1_vMAG_182_40	Viruses;Duplodnaviria;Heunggongvirae;Uroviricota;Caudoviricetes;;	E
vOTU_2792	egk1_vMAG_182	egk1	egk1_vMAG_182_combined_prodigal_combined_egk1_vMAG_182_41	Viruses;Duplodnaviria;Heunggongvirae;Uroviricota;Caudoviricetes;;	E
vOTU_2792	egk1_vMAG_182	egk1	egk1_vMAG_182_combined_prodigal_combined_egk1_vMAG_182_42	Viruses;Duplodnaviria;Heunggongvirae;Uroviricota;Caudoviricetes;;	E
vOTU_2792	egk1_vMAG_182	egk1	egk1_vMAG_182_combined_prodigal_combined_egk1_vMAG_182_43	Viruses;Duplodnaviria;Heunggongvirae;Uroviricota;Caudoviricetes;;	E
vOTU_2792	egk1_vMAG_182	egk1	egk1_vMAG_182_combined_prodigal_combined_egk1_vMAG_182_44	Viruses;Duplodnaviria;Heunggongvirae;Uroviricota;Caudoviricetes;;	E
vOTU_2792	egk1_vMAG_182	egk1	egk1_vMAG_182_combined_prodigal_combined_egk1_vMAG_182_45	Viruses;Duplodnaviria;Heunggongvirae;Uroviricota;Caudoviricetes;;	D										Collagen triple helix repeat (20 copies) [PF01391.22]
vOTU_2792	egk1_vMAG_182	egk1	egk1_vMAG_182_combined_prodigal_combined_egk1_vMAG_182_46	Viruses;Duplodnaviria;Heunggongvirae;Uroviricota;Caudoviricetes;;	E
vOTU_2792	egk1_vMAG_182	egk1	egk1_vMAG_182_combined_prodigal_combined_egk1_vMAG_182_47	Viruses;Duplodnaviria;Heunggongvirae;Uroviricota;Caudoviricetes;;	E
vOTU_2792	egk1_vMAG_182	egk1	egk1_vMAG_182_combined_prodigal_combined_egk1_vMAG_182_48	Viruses;Duplodnaviria;Heunggongvirae;Uroviricota;Caudoviricetes;;	E
vOTU_2792	egk1_vMAG_182	egk1	egk1_vMAG_182_combined_prodigal_combined_egk1_vMAG_182_49	Viruses;Duplodnaviria;Heunggongvirae;Uroviricota;Caudoviricetes;;	E
vOTU_2792	egk1_vMAG_182	egk1	egk1_vMAG_182_combined_prodigal_combined_egk1_vMAG_182_5	Viruses;Duplodnaviria;Heunggongvirae;Uroviricota;Caudoviricetes;;	E
vOTU_2792	egk1_vMAG_182	egk1	egk1_vMAG_182_combined_prodigal_combined_egk1_vMAG_182_50	Viruses;Duplodnaviria;Heunggongvirae;Uroviricota;Caudoviricetes;;	E
vOTU_2792	egk1_vMAG_182	egk1	egk1_vMAG_182_combined_prodigal_combined_egk1_vMAG_182_51	Viruses;Duplodnaviria;Heunggongvirae;Uroviricota;Caudoviricetes;;	E
vOTU_2792	egk1_vMAG_182	egk1	egk1_vMAG_182_combined_prodigal_combined_egk1_vMAG_182_52	Viruses;Duplodnaviria;Heunggongvirae;Uroviricota;Caudoviricetes;;	E
vOTU_2792	egk1_vMAG_182	egk1	egk1_vMAG_182_combined_prodigal_combined_egk1_vMAG_182_53	Viruses;Duplodnaviria;Heunggongvirae;Uroviricota;Caudoviricetes;;	D										Protein of unknown function (DUF2800) [PF10926.12]
vOTU_2792	egk1_vMAG_182	egk1	egk1_vMAG_182_combined_prodigal_combined_egk1_vMAG_182_54	Viruses;Duplodnaviria;Heunggongvirae;Uroviricota;Caudoviricetes;;	E
vOTU_2792	egk1_vMAG_182	egk1	egk1_vMAG_182_combined_prodigal_combined_egk1_vMAG_182_55	Viruses;Duplodnaviria;Heunggongvirae;Uroviricota;Caudoviricetes;;	D										HNH endonuclease [PF13392.10]
vOTU_2792	egk1_vMAG_182	egk1	egk1_vMAG_182_combined_prodigal_combined_egk1_vMAG_182_56	Viruses;Duplodnaviria;Heunggongvirae;Uroviricota;Caudoviricetes;;	E
vOTU_2792	egk1_vMAG_182	egk1	egk1_vMAG_182_combined_prodigal_combined_egk1_vMAG_182_57	Viruses;Duplodnaviria;Heunggongvirae;Uroviricota;Caudoviricetes;;	E
vOTU_2792	egk1_vMAG_182	egk1	egk1_vMAG_182_combined_prodigal_combined_egk1_vMAG_182_58	Viruses;Duplodnaviria;Heunggongvirae;Uroviricota;Caudoviricetes;;	E
vOTU_2792	egk1_vMAG_182	egk1	egk1_vMAG_182_combined_prodigal_combined_egk1_vMAG_182_59	Viruses;Duplodnaviria;Heunggongvirae;Uroviricota;Caudoviricetes;;	D										Helix-turn-helix [PF01381.26]; Cro/C1-type HTH DNA-binding domain [PF13443.10]; Helix-turn-helix domain [PF12844.11]
vOTU_2792	egk1_vMAG_182	egk1	egk1_vMAG_182_combined_prodigal_combined_egk1_vMAG_182_6	Viruses;Duplodnaviria;Heunggongvirae;Uroviricota;Caudoviricetes;;	E
vOTU_2792	egk1_vMAG_182	egk1	egk1_vMAG_182_combined_prodigal_combined_egk1_vMAG_182_60	Viruses;Duplodnaviria;Heunggongvirae;Uroviricota;Caudoviricetes;;	D										Helix-turn-helix [PF01381.26]
vOTU_2792	egk1_vMAG_182	egk1	egk1_vMAG_182_combined_prodigal_combined_egk1_vMAG_182_61	Viruses;Duplodnaviria;Heunggongvirae;Uroviricota;Caudoviricetes;;	E
vOTU_2792	egk1_vMAG_182	egk1	egk1_vMAG_182_combined_prodigal_combined_egk1_vMAG_182_62	Viruses;Duplodnaviria;Heunggongvirae;Uroviricota;Caudoviricetes;;	E
vOTU_2792	egk1_vMAG_182	egk1	egk1_vMAG_182_combined_prodigal_combined_egk1_vMAG_182_63	Viruses;Duplodnaviria;Heunggongvirae;Uroviricota;Caudoviricetes;;	E
vOTU_2792	egk1_vMAG_182	egk1	egk1_vMAG_182_combined_prodigal_combined_egk1_vMAG_182_64	Viruses;Duplodnaviria;Heunggongvirae;Uroviricota;Caudoviricetes;;	E
vOTU_2792	egk1_vMAG_182	egk1	egk1_vMAG_182_combined_prodigal_combined_egk1_vMAG_182_65	Viruses;Duplodnaviria;Heunggongvirae;Uroviricota;Caudoviricetes;;	E
vOTU_2792	egk1_vMAG_182	egk1	egk1_vMAG_182_combined_prodigal_combined_egk1_vMAG_182_66	Viruses;Duplodnaviria;Heunggongvirae;Uroviricota;Caudoviricetes;;	E
vOTU_2792	egk1_vMAG_182	egk1	egk1_vMAG_182_combined_prodigal_combined_egk1_vMAG_182_67	Viruses;Duplodnaviria;Heunggongvirae;Uroviricota;Caudoviricetes;;	E
vOTU_2792	egk1_vMAG_182	egk1	egk1_vMAG_182_combined_prodigal_combined_egk1_vMAG_182_68	Viruses;Duplodnaviria;Heunggongvirae;Uroviricota;Caudoviricetes;;	E
vOTU_2792	egk1_vMAG_182	egk1	egk1_vMAG_182_combined_prodigal_combined_egk1_vMAG_182_69	Viruses;Duplodnaviria;Heunggongvirae;Uroviricota;Caudoviricetes;;	E
vOTU_2792	egk1_vMAG_182	egk1	egk1_vMAG_182_combined_prodigal_combined_egk1_vMAG_182_7	Viruses;Duplodnaviria;Heunggongvirae;Uroviricota;Caudoviricetes;;	E
vOTU_2792	egk1_vMAG_182	egk1	egk1_vMAG_182_combined_prodigal_combined_egk1_vMAG_182_70	Viruses;Duplodnaviria;Heunggongvirae;Uroviricota;Caudoviricetes;;	E
vOTU_2792	egk1_vMAG_182	egk1	egk1_vMAG_182_combined_prodigal_combined_egk1_vMAG_182_71	Viruses;Duplodnaviria;Heunggongvirae;Uroviricota;Caudoviricetes;;	E
vOTU_2792	egk1_vMAG_182	egk1	egk1_vMAG_182_combined_prodigal_combined_egk1_vMAG_182_72	Viruses;Duplodnaviria;Heunggongvirae;Uroviricota;Caudoviricetes;;	E
vOTU_2792	egk1_vMAG_182	egk1	egk1_vMAG_182_combined_prodigal_combined_egk1_vMAG_182_73	Viruses;Duplodnaviria;Heunggongvirae;Uroviricota;Caudoviricetes;;	E
vOTU_2792	egk1_vMAG_182	egk1	egk1_vMAG_182_combined_prodigal_combined_egk1_vMAG_182_74	Viruses;Duplodnaviria;Heunggongvirae;Uroviricota;Caudoviricetes;;	E
vOTU_2792	egk1_vMAG_182	egk1	egk1_vMAG_182_combined_prodigal_combined_egk1_vMAG_182_75	Viruses;Duplodnaviria;Heunggongvirae;Uroviricota;Caudoviricetes;;	E
vOTU_2792	egk1_vMAG_182	egk1	egk1_vMAG_182_combined_prodigal_combined_egk1_vMAG_182_76	Viruses;Duplodnaviria;Heunggongvirae;Uroviricota;Caudoviricetes;;	E
vOTU_2792	egk1_vMAG_182	egk1	egk1_vMAG_182_combined_prodigal_combined_egk1_vMAG_182_77	Viruses;Duplodnaviria;Heunggongvirae;Uroviricota;Caudoviricetes;;	E
vOTU_2792	egk1_vMAG_182	egk1	egk1_vMAG_182_combined_prodigal_combined_egk1_vMAG_182_78	Viruses;Duplodnaviria;Heunggongvirae;Uroviricota;Caudoviricetes;;	E
vOTU_2792	egk1_vMAG_182	egk1	egk1_vMAG_182_combined_prodigal_combined_egk1_vMAG_182_79	Viruses;Duplodnaviria;Heunggongvirae;Uroviricota;Caudoviricetes;;	E
vOTU_2792	egk1_vMAG_182	egk1	egk1_vMAG_182_combined_prodigal_combined_egk1_vMAG_182_8	Viruses;Duplodnaviria;Heunggongvirae;Uroviricota;Caudoviricetes;;	E
vOTU_2792	egk1_vMAG_182	egk1	egk1_vMAG_182_combined_prodigal_combined_egk1_vMAG_182_80	Viruses;Duplodnaviria;Heunggongvirae;Uroviricota;Caudoviricetes;;	E
vOTU_2792	egk1_vMAG_182	egk1	egk1_vMAG_182_combined_prodigal_combined_egk1_vMAG_182_81	Viruses;Duplodnaviria;Heunggongvirae;Uroviricota;Caudoviricetes;;	D										dATP/dGTP diphosphohydrolase, N-terminal [PF18909.4]
vOTU_2792	egk1_vMAG_182	egk1	egk1_vMAG_182_combined_prodigal_combined_egk1_vMAG_182_82	Viruses;Duplodnaviria;Heunggongvirae;Uroviricota;Caudoviricetes;;	E
vOTU_2792	egk1_vMAG_182	egk1	egk1_vMAG_182_combined_prodigal_combined_egk1_vMAG_182_83	Viruses;Duplodnaviria;Heunggongvirae;Uroviricota;Caudoviricetes;;	E
vOTU_2792	egk1_vMAG_182	egk1	egk1_vMAG_182_combined_prodigal_combined_egk1_vMAG_182_84	Viruses;Duplodnaviria;Heunggongvirae;Uroviricota;Caudoviricetes;;	E
vOTU_2792	egk1_vMAG_182	egk1	egk1_vMAG_182_combined_prodigal_combined_egk1_vMAG_182_85	Viruses;Duplodnaviria;Heunggongvirae;Uroviricota;Caudoviricetes;;	D										Cro/C1-type HTH DNA-binding domain [PF13443.10]
vOTU_2792	egk1_vMAG_182	egk1	egk1_vMAG_182_combined_prodigal_combined_egk1_vMAG_182_86	Viruses;Duplodnaviria;Heunggongvirae;Uroviricota;Caudoviricetes;;	E
vOTU_2792	egk1_vMAG_182	egk1	egk1_vMAG_182_combined_prodigal_combined_egk1_vMAG_182_87	Viruses;Duplodnaviria;Heunggongvirae;Uroviricota;Caudoviricetes;;	E
vOTU_2792	egk1_vMAG_182	egk1	egk1_vMAG_182_combined_prodigal_combined_egk1_vMAG_182_88	Viruses;Duplodnaviria;Heunggongvirae;Uroviricota;Caudoviricetes;;	D										Isochorismatase family [PF00857.24]
vOTU_2792	egk1_vMAG_182	egk1	egk1_vMAG_182_combined_prodigal_combined_egk1_vMAG_182_89	Viruses;Duplodnaviria;Heunggongvirae;Uroviricota;Caudoviricetes;;	E
vOTU_2792	egk1_vMAG_182	egk1	egk1_vMAG_182_combined_prodigal_combined_egk1_vMAG_182_9	Viruses;Duplodnaviria;Heunggongvirae;Uroviricota;Caudoviricetes;;	E
vOTU_2792	egk1_vMAG_182	egk1	egk1_vMAG_182_combined_prodigal_combined_egk1_vMAG_182_90	Viruses;Duplodnaviria;Heunggongvirae;Uroviricota;Caudoviricetes;;	E
vOTU_2792	egk1_vMAG_182	egk1	egk1_vMAG_182_combined_prodigal_combined_egk1_vMAG_182_91	Viruses;Duplodnaviria;Heunggongvirae;Uroviricota;Caudoviricetes;;	E
vOTU_2792	egk1_vMAG_182	egk1	egk1_vMAG_182_combined_prodigal_combined_egk1_vMAG_182_92	Viruses;Duplodnaviria;Heunggongvirae;Uroviricota;Caudoviricetes;;	E
vOTU_2792	egk1_vMAG_182	egk1	egk1_vMAG_182_combined_prodigal_combined_egk1_vMAG_182_93	Viruses;Duplodnaviria;Heunggongvirae;Uroviricota;Caudoviricetes;;	E
vOTU_2792	egk1_vMAG_182	egk1	egk1_vMAG_182_combined_prodigal_combined_egk1_vMAG_182_94	Viruses;Duplodnaviria;Heunggongvirae;Uroviricota;Caudoviricetes;;	E
vOTU_2792	egk1_vMAG_182	egk1	egk1_vMAG_182_combined_prodigal_combined_egk1_vMAG_182_95	Viruses;Duplodnaviria;Heunggongvirae;Uroviricota;Caudoviricetes;;	E
vOTU_2792	egk1_vMAG_182	egk1	egk1_vMAG_182_combined_prodigal_combined_egk1_vMAG_182_96	Viruses;Duplodnaviria;Heunggongvirae;Uroviricota;Caudoviricetes;;	E
vOTU_2792	egk1_vMAG_182	egk1	egk1_vMAG_182_combined_prodigal_combined_egk1_vMAG_182_97	Viruses;Duplodnaviria;Heunggongvirae;Uroviricota;Caudoviricetes;;	E
vOTU_2792	egk1_vMAG_182	egk1	egk1_vMAG_182_combined_prodigal_combined_egk1_vMAG_182_98	Viruses;Duplodnaviria;Heunggongvirae;Uroviricota;Caudoviricetes;;	E
vOTU_2792	egk1_vMAG_182	egk1	egk1_vMAG_182_combined_prodigal_combined_egk1_vMAG_182_99	Viruses;Duplodnaviria;Heunggongvirae;Uroviricota;Caudoviricetes;;	E
vOTU_2793	egk1_vMAG_183	egk1	egk1_vMAG_183_combined_prodigal_combined_egk1_vMAG_183_1	Viruses;Duplodnaviria;Heunggongvirae;Uroviricota;Caudoviricetes;;	E
vOTU_2793	egk1_vMAG_183	egk1	egk1_vMAG_183_combined_prodigal_combined_egk1_vMAG_183_10	Viruses;Duplodnaviria;Heunggongvirae;Uroviricota;Caudoviricetes;;	D										Helix-turn-helix domain [PF12844.11]; Helix-turn-helix [PF01381.26]
vOTU_2793	egk1_vMAG_183	egk1	egk1_vMAG_183_combined_prodigal_combined_egk1_vMAG_183_11	Viruses;Duplodnaviria;Heunggongvirae;Uroviricota;Caudoviricetes;;	E
vOTU_2793	egk1_vMAG_183	egk1	egk1_vMAG_183_combined_prodigal_combined_egk1_vMAG_183_12	Viruses;Duplodnaviria;Heunggongvirae;Uroviricota;Caudoviricetes;;	C	K14059	integrase								Phage integrase family [PF00589.26]; Phage integrase, N-terminal SAM-like domain [PF14659.10]; Phage integrase SAM-like domain [PF13102.10]
vOTU_2793	egk1_vMAG_183	egk1	egk1_vMAG_183_combined_prodigal_combined_egk1_vMAG_183_13	Viruses;Duplodnaviria;Heunggongvirae;Uroviricota;Caudoviricetes;;	E
vOTU_2793	egk1_vMAG_183	egk1	egk1_vMAG_183_combined_prodigal_combined_egk1_vMAG_183_14	Viruses;Duplodnaviria;Heunggongvirae;Uroviricota;Caudoviricetes;;	D										Cro/C1-type HTH DNA-binding domain [PF13443.10]
vOTU_2793	egk1_vMAG_183	egk1	egk1_vMAG_183_combined_prodigal_combined_egk1_vMAG_183_15	Viruses;Duplodnaviria;Heunggongvirae;Uroviricota;Caudoviricetes;;	E
vOTU_2793	egk1_vMAG_183	egk1	egk1_vMAG_183_combined_prodigal_combined_egk1_vMAG_183_16	Viruses;Duplodnaviria;Heunggongvirae;Uroviricota;Caudoviricetes;;	D										Phage tail lysozyme [PF18013.5]; Bacterial SH3 domain [PF08239.15]; CHAP domain [PF05257.20]
vOTU_2793	egk1_vMAG_183	egk1	egk1_vMAG_183_combined_prodigal_combined_egk1_vMAG_183_17	Viruses;Duplodnaviria;Heunggongvirae;Uroviricota;Caudoviricetes;;	E
vOTU_2793	egk1_vMAG_183	egk1	egk1_vMAG_183_combined_prodigal_combined_egk1_vMAG_183_18	Viruses;Duplodnaviria;Heunggongvirae;Uroviricota;Caudoviricetes;;	E
vOTU_2793	egk1_vMAG_183	egk1	egk1_vMAG_183_combined_prodigal_combined_egk1_vMAG_183_19	Viruses;Duplodnaviria;Heunggongvirae;Uroviricota;Caudoviricetes;;	E
vOTU_2793	egk1_vMAG_183	egk1	egk1_vMAG_183_combined_prodigal_combined_egk1_vMAG_183_2	Viruses;Duplodnaviria;Heunggongvirae;Uroviricota;Caudoviricetes;;	E
vOTU_2793	egk1_vMAG_183	egk1	egk1_vMAG_183_combined_prodigal_combined_egk1_vMAG_183_20	Viruses;Duplodnaviria;Heunggongvirae;Uroviricota;Caudoviricetes;;	D										Phage uncharacterised protein (Phage_XkdX) [PF09693.14]
vOTU_2793	egk1_vMAG_183	egk1	egk1_vMAG_183_combined_prodigal_combined_egk1_vMAG_183_21	Viruses;Duplodnaviria;Heunggongvirae;Uroviricota;Caudoviricetes;;	E
vOTU_2793	egk1_vMAG_183	egk1	egk1_vMAG_183_combined_prodigal_combined_egk1_vMAG_183_22	Viruses;Duplodnaviria;Heunggongvirae;Uroviricota;Caudoviricetes;;	E
vOTU_2793	egk1_vMAG_183	egk1	egk1_vMAG_183_combined_prodigal_combined_egk1_vMAG_183_23	Viruses;Duplodnaviria;Heunggongvirae;Uroviricota;Caudoviricetes;;	E
vOTU_2793	egk1_vMAG_183	egk1	egk1_vMAG_183_combined_prodigal_combined_egk1_vMAG_183_24	Viruses;Duplodnaviria;Heunggongvirae;Uroviricota;Caudoviricetes;;	E
vOTU_2793	egk1_vMAG_183	egk1	egk1_vMAG_183_combined_prodigal_combined_egk1_vMAG_183_25	Viruses;Duplodnaviria;Heunggongvirae;Uroviricota;Caudoviricetes;;	E
vOTU_2793	egk1_vMAG_183	egk1	egk1_vMAG_183_combined_prodigal_combined_egk1_vMAG_183_26	Viruses;Duplodnaviria;Heunggongvirae;Uroviricota;Caudoviricetes;;	E
vOTU_2793	egk1_vMAG_183	egk1	egk1_vMAG_183_combined_prodigal_combined_egk1_vMAG_183_27	Viruses;Duplodnaviria;Heunggongvirae;Uroviricota;Caudoviricetes;;	E
vOTU_2793	egk1_vMAG_183	egk1	egk1_vMAG_183_combined_prodigal_combined_egk1_vMAG_183_28	Viruses;Duplodnaviria;Heunggongvirae;Uroviricota;Caudoviricetes;;	D										Phage-related minor tail protein [PF10145.13]
vOTU_2793	egk1_vMAG_183	egk1	egk1_vMAG_183_combined_prodigal_combined_egk1_vMAG_183_29	Viruses;Duplodnaviria;Heunggongvirae;Uroviricota;Caudoviricetes;;	E
vOTU_2793	egk1_vMAG_183	egk1	egk1_vMAG_183_combined_prodigal_combined_egk1_vMAG_183_3	Viruses;Duplodnaviria;Heunggongvirae;Uroviricota;Caudoviricetes;;	D										3D domain [PF06725.15]
vOTU_2793	egk1_vMAG_183	egk1	egk1_vMAG_183_combined_prodigal_combined_egk1_vMAG_183_30	Viruses;Duplodnaviria;Heunggongvirae;Uroviricota;Caudoviricetes;;	E
vOTU_2793	egk1_vMAG_183	egk1	egk1_vMAG_183_combined_prodigal_combined_egk1_vMAG_183_31	Viruses;Duplodnaviria;Heunggongvirae;Uroviricota;Caudoviricetes;;	E
vOTU_2793	egk1_vMAG_183	egk1	egk1_vMAG_183_combined_prodigal_combined_egk1_vMAG_183_32	Viruses;Duplodnaviria;Heunggongvirae;Uroviricota;Caudoviricetes;;	E
vOTU_2793	egk1_vMAG_183	egk1	egk1_vMAG_183_combined_prodigal_combined_egk1_vMAG_183_33	Viruses;Duplodnaviria;Heunggongvirae;Uroviricota;Caudoviricetes;;	E
vOTU_2793	egk1_vMAG_183	egk1	egk1_vMAG_183_combined_prodigal_combined_egk1_vMAG_183_34	Viruses;Duplodnaviria;Heunggongvirae;Uroviricota;Caudoviricetes;;	D										Phage head-tail joining protein [PF05521.15]
vOTU_2793	egk1_vMAG_183	egk1	egk1_vMAG_183_combined_prodigal_combined_egk1_vMAG_183_35	Viruses;Duplodnaviria;Heunggongvirae;Uroviricota;Caudoviricetes;;	D										Phage gp6-like head-tail connector protein [PF05135.17]
vOTU_2793	egk1_vMAG_183	egk1	egk1_vMAG_183_combined_prodigal_combined_egk1_vMAG_183_36	Viruses;Duplodnaviria;Heunggongvirae;Uroviricota;Caudoviricetes;;	E
vOTU_2793	egk1_vMAG_183	egk1	egk1_vMAG_183_combined_prodigal_combined_egk1_vMAG_183_37	Viruses;Duplodnaviria;Heunggongvirae;Uroviricota;Caudoviricetes;;	D										Phage capsid family [PF05065.17]
vOTU_2793	egk1_vMAG_183	egk1	egk1_vMAG_183_combined_prodigal_combined_egk1_vMAG_183_38	Viruses;Duplodnaviria;Heunggongvirae;Uroviricota;Caudoviricetes;;	D										Phage portal protein [PF04860.16]
vOTU_2793	egk1_vMAG_183	egk1	egk1_vMAG_183_combined_prodigal_combined_egk1_vMAG_183_39	Viruses;Duplodnaviria;Heunggongvirae;Uroviricota;Caudoviricetes;;	D										Terminase large subunit, endonuclease domain [PF20441.2]; Terminase large subunit, ATPase domain [PF03354.19]
vOTU_2793	egk1_vMAG_183	egk1	egk1_vMAG_183_combined_prodigal_combined_egk1_vMAG_183_4	Viruses;Duplodnaviria;Heunggongvirae;Uroviricota;Caudoviricetes;;	D										SNF2-related domain [PF00176.27]; Helicase conserved C-terminal domain [PF00271.35]; Type III restriction enzyme, res subunit [PF04851.19]
vOTU_2793	egk1_vMAG_183	egk1	egk1_vMAG_183_combined_prodigal_combined_egk1_vMAG_183_40	Viruses;Duplodnaviria;Heunggongvirae;Uroviricota;Caudoviricetes;;	D										Phage terminase, small subunit [PF05119.16]
vOTU_2793	egk1_vMAG_183	egk1	egk1_vMAG_183_combined_prodigal_combined_egk1_vMAG_183_41	Viruses;Duplodnaviria;Heunggongvirae;Uroviricota;Caudoviricetes;;	E
vOTU_2793	egk1_vMAG_183	egk1	egk1_vMAG_183_combined_prodigal_combined_egk1_vMAG_183_42	Viruses;Duplodnaviria;Heunggongvirae;Uroviricota;Caudoviricetes;;	D										ERF superfamily [PF04404.16]
vOTU_2793	egk1_vMAG_183	egk1	egk1_vMAG_183_combined_prodigal_combined_egk1_vMAG_183_43	Viruses;Duplodnaviria;Heunggongvirae;Uroviricota;Caudoviricetes;;	E
vOTU_2793	egk1_vMAG_183	egk1	egk1_vMAG_183_combined_prodigal_combined_egk1_vMAG_183_44	Viruses;Duplodnaviria;Heunggongvirae;Uroviricota;Caudoviricetes;;	D										Phage protein (N4 Gp49/phage Sf6 gene 66) family [PF13876.10]
vOTU_2793	egk1_vMAG_183	egk1	egk1_vMAG_183_combined_prodigal_combined_egk1_vMAG_183_45	Viruses;Duplodnaviria;Heunggongvirae;Uroviricota;Caudoviricetes;;	D										YqaJ-like viral recombinase domain [PF09588.14]
vOTU_2793	egk1_vMAG_183	egk1	egk1_vMAG_183_combined_prodigal_combined_egk1_vMAG_183_46	Viruses;Duplodnaviria;Heunggongvirae;Uroviricota;Caudoviricetes;;	E
vOTU_2793	egk1_vMAG_183	egk1	egk1_vMAG_183_combined_prodigal_combined_egk1_vMAG_183_47	Viruses;Duplodnaviria;Heunggongvirae;Uroviricota;Caudoviricetes;;	E
vOTU_2793	egk1_vMAG_183	egk1	egk1_vMAG_183_combined_prodigal_combined_egk1_vMAG_183_48	Viruses;Duplodnaviria;Heunggongvirae;Uroviricota;Caudoviricetes;;	E
vOTU_2793	egk1_vMAG_183	egk1	egk1_vMAG_183_combined_prodigal_combined_egk1_vMAG_183_49	Viruses;Duplodnaviria;Heunggongvirae;Uroviricota;Caudoviricetes;;	E
vOTU_2793	egk1_vMAG_183	egk1	egk1_vMAG_183_combined_prodigal_combined_egk1_vMAG_183_5	Viruses;Duplodnaviria;Heunggongvirae;Uroviricota;Caudoviricetes;;	E
vOTU_2793	egk1_vMAG_183	egk1	egk1_vMAG_183_combined_prodigal_combined_egk1_vMAG_183_50	Viruses;Duplodnaviria;Heunggongvirae;Uroviricota;Caudoviricetes;;	E
vOTU_2793	egk1_vMAG_183	egk1	egk1_vMAG_183_combined_prodigal_combined_egk1_vMAG_183_51	Viruses;Duplodnaviria;Heunggongvirae;Uroviricota;Caudoviricetes;;	E
vOTU_2793	egk1_vMAG_183	egk1	egk1_vMAG_183_combined_prodigal_combined_egk1_vMAG_183_52	Viruses;Duplodnaviria;Heunggongvirae;Uroviricota;Caudoviricetes;;	E
vOTU_2793	egk1_vMAG_183	egk1	egk1_vMAG_183_combined_prodigal_combined_egk1_vMAG_183_53	Viruses;Duplodnaviria;Heunggongvirae;Uroviricota;Caudoviricetes;;	E
vOTU_2793	egk1_vMAG_183	egk1	egk1_vMAG_183_combined_prodigal_combined_egk1_vMAG_183_6	Viruses;Duplodnaviria;Heunggongvirae;Uroviricota;Caudoviricetes;;	E
vOTU_2793	egk1_vMAG_183	egk1	egk1_vMAG_183_combined_prodigal_combined_egk1_vMAG_183_7	Viruses;Duplodnaviria;Heunggongvirae;Uroviricota;Caudoviricetes;;	E
vOTU_2793	egk1_vMAG_183	egk1	egk1_vMAG_183_combined_prodigal_combined_egk1_vMAG_183_8	Viruses;Duplodnaviria;Heunggongvirae;Uroviricota;Caudoviricetes;;	E
vOTU_2793	egk1_vMAG_183	egk1	egk1_vMAG_183_combined_prodigal_combined_egk1_vMAG_183_9	Viruses;Duplodnaviria;Heunggongvirae;Uroviricota;Caudoviricetes;;	D										Helix-turn-helix domain [PF12844.11]; Helix-turn-helix [PF01381.26]; Cro/C1-type HTH DNA-binding domain [PF13443.10]
vOTU_2794	egk1_vMAG_187	egk1	egk1_vMAG_187_combined_prodigal_combined_egk1_vMAG_187_1	Viruses;Duplodnaviria;Heunggongvirae;Uroviricota;Caudoviricetes;;	E
vOTU_2794	egk1_vMAG_187	egk1	egk1_vMAG_187_combined_prodigal_combined_egk1_vMAG_187_10	Viruses;Duplodnaviria;Heunggongvirae;Uroviricota;Caudoviricetes;;	E
vOTU_2794	egk1_vMAG_187	egk1	egk1_vMAG_187_combined_prodigal_combined_egk1_vMAG_187_11	Viruses;Duplodnaviria;Heunggongvirae;Uroviricota;Caudoviricetes;;	D										IstB-like ATP binding protein [PF01695.21]
vOTU_2794	egk1_vMAG_187	egk1	egk1_vMAG_187_combined_prodigal_combined_egk1_vMAG_187_12	Viruses;Duplodnaviria;Heunggongvirae;Uroviricota;Caudoviricetes;;	E
vOTU_2794	egk1_vMAG_187	egk1	egk1_vMAG_187_combined_prodigal_combined_egk1_vMAG_187_13	Viruses;Duplodnaviria;Heunggongvirae;Uroviricota;Caudoviricetes;;	E
vOTU_2794	egk1_vMAG_187	egk1	egk1_vMAG_187_combined_prodigal_combined_egk1_vMAG_187_14	Viruses;Duplodnaviria;Heunggongvirae;Uroviricota;Caudoviricetes;;	E
vOTU_2794	egk1_vMAG_187	egk1	egk1_vMAG_187_combined_prodigal_combined_egk1_vMAG_187_15	Viruses;Duplodnaviria;Heunggongvirae;Uroviricota;Caudoviricetes;;	E
vOTU_2794	egk1_vMAG_187	egk1	egk1_vMAG_187_combined_prodigal_combined_egk1_vMAG_187_16	Viruses;Duplodnaviria;Heunggongvirae;Uroviricota;Caudoviricetes;;	E
vOTU_2794	egk1_vMAG_187	egk1	egk1_vMAG_187_combined_prodigal_combined_egk1_vMAG_187_17	Viruses;Duplodnaviria;Heunggongvirae;Uroviricota;Caudoviricetes;;	E
vOTU_2794	egk1_vMAG_187	egk1	egk1_vMAG_187_combined_prodigal_combined_egk1_vMAG_187_18	Viruses;Duplodnaviria;Heunggongvirae;Uroviricota;Caudoviricetes;;	E
vOTU_2794	egk1_vMAG_187	egk1	egk1_vMAG_187_combined_prodigal_combined_egk1_vMAG_187_19	Viruses;Duplodnaviria;Heunggongvirae;Uroviricota;Caudoviricetes;;	E
vOTU_2794	egk1_vMAG_187	egk1	egk1_vMAG_187_combined_prodigal_combined_egk1_vMAG_187_2	Viruses;Duplodnaviria;Heunggongvirae;Uroviricota;Caudoviricetes;;	C	K07448	restriction system protein								Restriction endonuclease [PF04471.16]
vOTU_2794	egk1_vMAG_187	egk1	egk1_vMAG_187_combined_prodigal_combined_egk1_vMAG_187_20	Viruses;Duplodnaviria;Heunggongvirae;Uroviricota;Caudoviricetes;;	E
vOTU_2794	egk1_vMAG_187	egk1	egk1_vMAG_187_combined_prodigal_combined_egk1_vMAG_187_21	Viruses;Duplodnaviria;Heunggongvirae;Uroviricota;Caudoviricetes;;	D										Domain of unknown function (DUF4494) [PF14902.10]
vOTU_2794	egk1_vMAG_187	egk1	egk1_vMAG_187_combined_prodigal_combined_egk1_vMAG_187_22	Viruses;Duplodnaviria;Heunggongvirae;Uroviricota;Caudoviricetes;;	E
vOTU_2794	egk1_vMAG_187	egk1	egk1_vMAG_187_combined_prodigal_combined_egk1_vMAG_187_23	Viruses;Duplodnaviria;Heunggongvirae;Uroviricota;Caudoviricetes;;	C	K03111	single-strand DNA-binding protein								Single-strand binding protein family [PF00436.29]
vOTU_2794	egk1_vMAG_187	egk1	egk1_vMAG_187_combined_prodigal_combined_egk1_vMAG_187_24	Viruses;Duplodnaviria;Heunggongvirae;Uroviricota;Caudoviricetes;;	E
vOTU_2794	egk1_vMAG_187	egk1	egk1_vMAG_187_combined_prodigal_combined_egk1_vMAG_187_25	Viruses;Duplodnaviria;Heunggongvirae;Uroviricota;Caudoviricetes;;	E
vOTU_2794	egk1_vMAG_187	egk1	egk1_vMAG_187_combined_prodigal_combined_egk1_vMAG_187_26	Viruses;Duplodnaviria;Heunggongvirae;Uroviricota;Caudoviricetes;;	E
vOTU_2794	egk1_vMAG_187	egk1	egk1_vMAG_187_combined_prodigal_combined_egk1_vMAG_187_27	Viruses;Duplodnaviria;Heunggongvirae;Uroviricota;Caudoviricetes;;	E
vOTU_2794	egk1_vMAG_187	egk1	egk1_vMAG_187_combined_prodigal_combined_egk1_vMAG_187_28	Viruses;Duplodnaviria;Heunggongvirae;Uroviricota;Caudoviricetes;;	D										DNA methylase [PF01555.22]; ParB/Sulfiredoxin domain [PF02195.22]
vOTU_2794	egk1_vMAG_187	egk1	egk1_vMAG_187_combined_prodigal_combined_egk1_vMAG_187_29	Viruses;Duplodnaviria;Heunggongvirae;Uroviricota;Caudoviricetes;;	E
vOTU_2794	egk1_vMAG_187	egk1	egk1_vMAG_187_combined_prodigal_combined_egk1_vMAG_187_3	Viruses;Duplodnaviria;Heunggongvirae;Uroviricota;Caudoviricetes;;	E
vOTU_2794	egk1_vMAG_187	egk1	egk1_vMAG_187_combined_prodigal_combined_egk1_vMAG_187_30	Viruses;Duplodnaviria;Heunggongvirae;Uroviricota;Caudoviricetes;;	E
vOTU_2794	egk1_vMAG_187	egk1	egk1_vMAG_187_combined_prodigal_combined_egk1_vMAG_187_31	Viruses;Duplodnaviria;Heunggongvirae;Uroviricota;Caudoviricetes;;	E
vOTU_2794	egk1_vMAG_187	egk1	egk1_vMAG_187_combined_prodigal_combined_egk1_vMAG_187_32	Viruses;Duplodnaviria;Heunggongvirae;Uroviricota;Caudoviricetes;;	D										Contact-dependent growth inhibition CdiA C-terminal domain [PF18451.5]
vOTU_2794	egk1_vMAG_187	egk1	egk1_vMAG_187_combined_prodigal_combined_egk1_vMAG_187_33	Viruses;Duplodnaviria;Heunggongvirae;Uroviricota;Caudoviricetes;;	E
vOTU_2794	egk1_vMAG_187	egk1	egk1_vMAG_187_combined_prodigal_combined_egk1_vMAG_187_34	Viruses;Duplodnaviria;Heunggongvirae;Uroviricota;Caudoviricetes;;	E
vOTU_2794	egk1_vMAG_187	egk1	egk1_vMAG_187_combined_prodigal_combined_egk1_vMAG_187_35	Viruses;Duplodnaviria;Heunggongvirae;Uroviricota;Caudoviricetes;;	E
vOTU_2794	egk1_vMAG_187	egk1	egk1_vMAG_187_combined_prodigal_combined_egk1_vMAG_187_36	Viruses;Duplodnaviria;Heunggongvirae;Uroviricota;Caudoviricetes;;	E
vOTU_2794	egk1_vMAG_187	egk1	egk1_vMAG_187_combined_prodigal_combined_egk1_vMAG_187_37	Viruses;Duplodnaviria;Heunggongvirae;Uroviricota;Caudoviricetes;;	E
vOTU_2794	egk1_vMAG_187	egk1	egk1_vMAG_187_combined_prodigal_combined_egk1_vMAG_187_38	Viruses;Duplodnaviria;Heunggongvirae;Uroviricota;Caudoviricetes;;	E
vOTU_2794	egk1_vMAG_187	egk1	egk1_vMAG_187_combined_prodigal_combined_egk1_vMAG_187_39	Viruses;Duplodnaviria;Heunggongvirae;Uroviricota;Caudoviricetes;;	E
vOTU_2794	egk1_vMAG_187	egk1	egk1_vMAG_187_combined_prodigal_combined_egk1_vMAG_187_4	Viruses;Duplodnaviria;Heunggongvirae;Uroviricota;Caudoviricetes;;	E
vOTU_2794	egk1_vMAG_187	egk1	egk1_vMAG_187_combined_prodigal_combined_egk1_vMAG_187_40	Viruses;Duplodnaviria;Heunggongvirae;Uroviricota;Caudoviricetes;;	E
vOTU_2794	egk1_vMAG_187	egk1	egk1_vMAG_187_combined_prodigal_combined_egk1_vMAG_187_41	Viruses;Duplodnaviria;Heunggongvirae;Uroviricota;Caudoviricetes;;	E
vOTU_2794	egk1_vMAG_187	egk1	egk1_vMAG_187_combined_prodigal_combined_egk1_vMAG_187_42	Viruses;Duplodnaviria;Heunggongvirae;Uroviricota;Caudoviricetes;;	E
vOTU_2794	egk1_vMAG_187	egk1	egk1_vMAG_187_combined_prodigal_combined_egk1_vMAG_187_43	Viruses;Duplodnaviria;Heunggongvirae;Uroviricota;Caudoviricetes;;	E
vOTU_2794	egk1_vMAG_187	egk1	egk1_vMAG_187_combined_prodigal_combined_egk1_vMAG_187_5	Viruses;Duplodnaviria;Heunggongvirae;Uroviricota;Caudoviricetes;;	E
vOTU_2794	egk1_vMAG_187	egk1	egk1_vMAG_187_combined_prodigal_combined_egk1_vMAG_187_6	Viruses;Duplodnaviria;Heunggongvirae;Uroviricota;Caudoviricetes;;	E
vOTU_2794	egk1_vMAG_187	egk1	egk1_vMAG_187_combined_prodigal_combined_egk1_vMAG_187_7	Viruses;Duplodnaviria;Heunggongvirae;Uroviricota;Caudoviricetes;;	D										RecF/RecN/SMC N terminal domain [PF02463.23]; Protein of unknown function (DUF2813) [PF11398.12]; AAA domain [PF13476.10]; AAA ATPase domain [PF13175.10]; AAA domain [PF13514.10]
vOTU_2794	egk1_vMAG_187	egk1	egk1_vMAG_187_combined_prodigal_combined_egk1_vMAG_187_8	Viruses;Duplodnaviria;Heunggongvirae;Uroviricota;Caudoviricetes;;	C	K07455	recombination protein RecT								RecT family [PF03837.18]
vOTU_2794	egk1_vMAG_187	egk1	egk1_vMAG_187_combined_prodigal_combined_egk1_vMAG_187_9	Viruses;Duplodnaviria;Heunggongvirae;Uroviricota;Caudoviricetes;;	D										Beta-lactamase superfamily domain [PF12706.11]; Metallo-beta-lactamase superfamily [PF00753.31]
vOTU_2795	egk1_vMAG_188	egk1	egk1_vMAG_188_combined_prodigal_combined_egk1_vMAG_188_1	Viruses;Duplodnaviria;Heunggongvirae;Uroviricota;Caudoviricetes;;	E
vOTU_2795	egk1_vMAG_188	egk1	egk1_vMAG_188_combined_prodigal_combined_egk1_vMAG_188_10	Viruses;Duplodnaviria;Heunggongvirae;Uroviricota;Caudoviricetes;;	E
vOTU_2795	egk1_vMAG_188	egk1	egk1_vMAG_188_combined_prodigal_combined_egk1_vMAG_188_11	Viruses;Duplodnaviria;Heunggongvirae;Uroviricota;Caudoviricetes;;	E
vOTU_2795	egk1_vMAG_188	egk1	egk1_vMAG_188_combined_prodigal_combined_egk1_vMAG_188_12	Viruses;Duplodnaviria;Heunggongvirae;Uroviricota;Caudoviricetes;;	E
vOTU_2795	egk1_vMAG_188	egk1	egk1_vMAG_188_combined_prodigal_combined_egk1_vMAG_188_13	Viruses;Duplodnaviria;Heunggongvirae;Uroviricota;Caudoviricetes;;	D										C-5 cytosine-specific DNA methylase [PF00145.21]
vOTU_2795	egk1_vMAG_188	egk1	egk1_vMAG_188_combined_prodigal_combined_egk1_vMAG_188_14	Viruses;Duplodnaviria;Heunggongvirae;Uroviricota;Caudoviricetes;;	E
vOTU_2795	egk1_vMAG_188	egk1	egk1_vMAG_188_combined_prodigal_combined_egk1_vMAG_188_15	Viruses;Duplodnaviria;Heunggongvirae;Uroviricota;Caudoviricetes;;	D										SNF2-related domain [PF00176.27]; Helicase conserved C-terminal domain [PF00271.35]; Type III restriction enzyme, res subunit [PF04851.19]
vOTU_2795	egk1_vMAG_188	egk1	egk1_vMAG_188_combined_prodigal_combined_egk1_vMAG_188_16	Viruses;Duplodnaviria;Heunggongvirae;Uroviricota;Caudoviricetes;;	D										Phosphoadenosine phosphosulfate reductase family [PF01507.23]
vOTU_2795	egk1_vMAG_188	egk1	egk1_vMAG_188_combined_prodigal_combined_egk1_vMAG_188_17	Viruses;Duplodnaviria;Heunggongvirae;Uroviricota;Caudoviricetes;;	D										Phosphoadenosine phosphosulfate reductase family [PF01507.23]
vOTU_2795	egk1_vMAG_188	egk1	egk1_vMAG_188_combined_prodigal_combined_egk1_vMAG_188_18	Viruses;Duplodnaviria;Heunggongvirae;Uroviricota;Caudoviricetes;;	D										MT-A70 [PF05063.18]; DNA methylase [PF01555.22]
vOTU_2795	egk1_vMAG_188	egk1	egk1_vMAG_188_combined_prodigal_combined_egk1_vMAG_188_19	Viruses;Duplodnaviria;Heunggongvirae;Uroviricota;Caudoviricetes;;	E
vOTU_2795	egk1_vMAG_188	egk1	egk1_vMAG_188_combined_prodigal_combined_egk1_vMAG_188_2	Viruses;Duplodnaviria;Heunggongvirae;Uroviricota;Caudoviricetes;;	E
vOTU_2795	egk1_vMAG_188	egk1	egk1_vMAG_188_combined_prodigal_combined_egk1_vMAG_188_20	Viruses;Duplodnaviria;Heunggongvirae;Uroviricota;Caudoviricetes;;	E
vOTU_2795	egk1_vMAG_188	egk1	egk1_vMAG_188_combined_prodigal_combined_egk1_vMAG_188_21	Viruses;Duplodnaviria;Heunggongvirae;Uroviricota;Caudoviricetes;;	E
vOTU_2795	egk1_vMAG_188	egk1	egk1_vMAG_188_combined_prodigal_combined_egk1_vMAG_188_22	Viruses;Duplodnaviria;Heunggongvirae;Uroviricota;Caudoviricetes;;	E
vOTU_2795	egk1_vMAG_188	egk1	egk1_vMAG_188_combined_prodigal_combined_egk1_vMAG_188_23	Viruses;Duplodnaviria;Heunggongvirae;Uroviricota;Caudoviricetes;;	C	K06919	putative DNA primase/helicase								Domain of unknown function (DUF927) [PF06048.15]; Cch helix turn helix domain [PF18662.5]; CHC2 zinc finger [PF01807.24]
vOTU_2795	egk1_vMAG_188	egk1	egk1_vMAG_188_combined_prodigal_combined_egk1_vMAG_188_24	Viruses;Duplodnaviria;Heunggongvirae;Uroviricota;Caudoviricetes;;	E
vOTU_2795	egk1_vMAG_188	egk1	egk1_vMAG_188_combined_prodigal_combined_egk1_vMAG_188_25	Viruses;Duplodnaviria;Heunggongvirae;Uroviricota;Caudoviricetes;;	E
vOTU_2795	egk1_vMAG_188	egk1	egk1_vMAG_188_combined_prodigal_combined_egk1_vMAG_188_26	Viruses;Duplodnaviria;Heunggongvirae;Uroviricota;Caudoviricetes;;	E
vOTU_2795	egk1_vMAG_188	egk1	egk1_vMAG_188_combined_prodigal_combined_egk1_vMAG_188_27	Viruses;Duplodnaviria;Heunggongvirae;Uroviricota;Caudoviricetes;;	E
vOTU_2795	egk1_vMAG_188	egk1	egk1_vMAG_188_combined_prodigal_combined_egk1_vMAG_188_28	Viruses;Duplodnaviria;Heunggongvirae;Uroviricota;Caudoviricetes;;	E
vOTU_2795	egk1_vMAG_188	egk1	egk1_vMAG_188_combined_prodigal_combined_egk1_vMAG_188_29	Viruses;Duplodnaviria;Heunggongvirae;Uroviricota;Caudoviricetes;;	E
vOTU_2795	egk1_vMAG_188	egk1	egk1_vMAG_188_combined_prodigal_combined_egk1_vMAG_188_3	Viruses;Duplodnaviria;Heunggongvirae;Uroviricota;Caudoviricetes;;	C	K07482	transposase, IS30 family								Helix-turn-helix domain [PF13936.10]
vOTU_2795	egk1_vMAG_188	egk1	egk1_vMAG_188_combined_prodigal_combined_egk1_vMAG_188_30	Viruses;Duplodnaviria;Heunggongvirae;Uroviricota;Caudoviricetes;;	E
vOTU_2795	egk1_vMAG_188	egk1	egk1_vMAG_188_combined_prodigal_combined_egk1_vMAG_188_31	Viruses;Duplodnaviria;Heunggongvirae;Uroviricota;Caudoviricetes;;	E
vOTU_2795	egk1_vMAG_188	egk1	egk1_vMAG_188_combined_prodigal_combined_egk1_vMAG_188_32	Viruses;Duplodnaviria;Heunggongvirae;Uroviricota;Caudoviricetes;;	E
vOTU_2795	egk1_vMAG_188	egk1	egk1_vMAG_188_combined_prodigal_combined_egk1_vMAG_188_33	Viruses;Duplodnaviria;Heunggongvirae;Uroviricota;Caudoviricetes;;	E
vOTU_2795	egk1_vMAG_188	egk1	egk1_vMAG_188_combined_prodigal_combined_egk1_vMAG_188_34	Viruses;Duplodnaviria;Heunggongvirae;Uroviricota;Caudoviricetes;;	D										DNA methylase [PF01555.22]; ParB/Sulfiredoxin domain [PF02195.22]
vOTU_2795	egk1_vMAG_188	egk1	egk1_vMAG_188_combined_prodigal_combined_egk1_vMAG_188_35	Viruses;Duplodnaviria;Heunggongvirae;Uroviricota;Caudoviricetes;;	E
vOTU_2795	egk1_vMAG_188	egk1	egk1_vMAG_188_combined_prodigal_combined_egk1_vMAG_188_36	Viruses;Duplodnaviria;Heunggongvirae;Uroviricota;Caudoviricetes;;	D										Phage terminase large subunit gpA, ATPase domain [PF05876.16]; Terminase large subunit gpA, endonuclease domain [PF20454.2]
vOTU_2795	egk1_vMAG_188	egk1	egk1_vMAG_188_combined_prodigal_combined_egk1_vMAG_188_37	Viruses;Duplodnaviria;Heunggongvirae;Uroviricota;Caudoviricetes;;	D										Family of unknown function (DUF6148) [PF19645.3]
vOTU_2795	egk1_vMAG_188	egk1	egk1_vMAG_188_combined_prodigal_combined_egk1_vMAG_188_38	Viruses;Duplodnaviria;Heunggongvirae;Uroviricota;Caudoviricetes;;	D										Phage portal protein, lambda family [PF05136.17]
vOTU_2795	egk1_vMAG_188	egk1	egk1_vMAG_188_combined_prodigal_combined_egk1_vMAG_188_39	Viruses;Duplodnaviria;Heunggongvirae;Uroviricota;Caudoviricetes;;	C	K06904	Escherichia/Staphylococcus phage prohead protease	MER1078552	S78	MER1078552 - family S78 non-peptidase homologues (Clostridium botulinum) [S78.UNW]#S78#{peptidase unit: 73-171}~source A0A0A7FJF9~	FALSE	0.837	173	6.706e-48	Caudovirus prohead serine protease [PF04586.21]
vOTU_2795	egk1_vMAG_188	egk1	egk1_vMAG_188_combined_prodigal_combined_egk1_vMAG_188_4	Viruses;Duplodnaviria;Heunggongvirae;Uroviricota;Caudoviricetes;;	D										Helix-turn-helix domain [PF13936.10]
vOTU_2795	egk1_vMAG_188	egk1	egk1_vMAG_188_combined_prodigal_combined_egk1_vMAG_188_40	Viruses;Duplodnaviria;Heunggongvirae;Uroviricota;Caudoviricetes;;	D			MER0248681	S14	MER0248681 - family S14 non-peptidase homologues (Serratia sp. AS12) [S14.UNW]#S14#{peptidase unit: 35-668}~source YP_004501835~	FALSE	0.277	177	5.247e-45
vOTU_2795	egk1_vMAG_188	egk1	egk1_vMAG_188_combined_prodigal_combined_egk1_vMAG_188_41	Viruses;Duplodnaviria;Heunggongvirae;Uroviricota;Caudoviricetes;;	D										Uncharacterized conserved protein (DUF2190) [PF09956.13]
vOTU_2795	egk1_vMAG_188	egk1	egk1_vMAG_188_combined_prodigal_combined_egk1_vMAG_188_42	Viruses;Duplodnaviria;Heunggongvirae;Uroviricota;Caudoviricetes;;	E
vOTU_2795	egk1_vMAG_188	egk1	egk1_vMAG_188_combined_prodigal_combined_egk1_vMAG_188_43	Viruses;Duplodnaviria;Heunggongvirae;Uroviricota;Caudoviricetes;;	E
vOTU_2795	egk1_vMAG_188	egk1	egk1_vMAG_188_combined_prodigal_combined_egk1_vMAG_188_44	Viruses;Duplodnaviria;Heunggongvirae;Uroviricota;Caudoviricetes;;	D										Prophage minor tail protein Z (GPZ) [PF06763.15]
vOTU_2795	egk1_vMAG_188	egk1	egk1_vMAG_188_combined_prodigal_combined_egk1_vMAG_188_45	Viruses;Duplodnaviria;Heunggongvirae;Uroviricota;Caudoviricetes;;	E
vOTU_2795	egk1_vMAG_188	egk1	egk1_vMAG_188_combined_prodigal_combined_egk1_vMAG_188_46	Viruses;Duplodnaviria;Heunggongvirae;Uroviricota;Caudoviricetes;;	E
vOTU_2795	egk1_vMAG_188	egk1	egk1_vMAG_188_combined_prodigal_combined_egk1_vMAG_188_47	Viruses;Duplodnaviria;Heunggongvirae;Uroviricota;Caudoviricetes;;	E
vOTU_2795	egk1_vMAG_188	egk1	egk1_vMAG_188_combined_prodigal_combined_egk1_vMAG_188_48	Viruses;Duplodnaviria;Heunggongvirae;Uroviricota;Caudoviricetes;;	E
vOTU_2795	egk1_vMAG_188	egk1	egk1_vMAG_188_combined_prodigal_combined_egk1_vMAG_188_49	Viruses;Duplodnaviria;Heunggongvirae;Uroviricota;Caudoviricetes;;	D										CW_7 repeat [PF08230.15]; SPOR domain [PF05036.17]
vOTU_2795	egk1_vMAG_188	egk1	egk1_vMAG_188_combined_prodigal_combined_egk1_vMAG_188_5	Viruses;Duplodnaviria;Heunggongvirae;Uroviricota;Caudoviricetes;;	E
vOTU_2795	egk1_vMAG_188	egk1	egk1_vMAG_188_combined_prodigal_combined_egk1_vMAG_188_50	Viruses;Duplodnaviria;Heunggongvirae;Uroviricota;Caudoviricetes;;	D										SPP1 phage holin [PF04688.17]
vOTU_2795	egk1_vMAG_188	egk1	egk1_vMAG_188_combined_prodigal_combined_egk1_vMAG_188_51	Viruses;Duplodnaviria;Heunggongvirae;Uroviricota;Caudoviricetes;;	E
vOTU_2795	egk1_vMAG_188	egk1	egk1_vMAG_188_combined_prodigal_combined_egk1_vMAG_188_52	Viruses;Duplodnaviria;Heunggongvirae;Uroviricota;Caudoviricetes;;	E
vOTU_2795	egk1_vMAG_188	egk1	egk1_vMAG_188_combined_prodigal_combined_egk1_vMAG_188_53	Viruses;Duplodnaviria;Heunggongvirae;Uroviricota;Caudoviricetes;;	D										Phage uncharacterised protein (Phage_XkdX) [PF09693.14]
vOTU_2795	egk1_vMAG_188	egk1	egk1_vMAG_188_combined_prodigal_combined_egk1_vMAG_188_54	Viruses;Duplodnaviria;Heunggongvirae;Uroviricota;Caudoviricetes;;	E
vOTU_2795	egk1_vMAG_188	egk1	egk1_vMAG_188_combined_prodigal_combined_egk1_vMAG_188_55	Viruses;Duplodnaviria;Heunggongvirae;Uroviricota;Caudoviricetes;;	C	K00986	RNA-directed DNA polymerase [EC:2.7.7.49]								Reverse transcriptase (RNA-dependent DNA polymerase) [PF00078.31]
vOTU_2795	egk1_vMAG_188	egk1	egk1_vMAG_188_combined_prodigal_combined_egk1_vMAG_188_56	Viruses;Duplodnaviria;Heunggongvirae;Uroviricota;Caudoviricetes;;	E
vOTU_2795	egk1_vMAG_188	egk1	egk1_vMAG_188_combined_prodigal_combined_egk1_vMAG_188_57	Viruses;Duplodnaviria;Heunggongvirae;Uroviricota;Caudoviricetes;;	D										Phage tail-collar fibre protein [PF12571.12]
vOTU_2795	egk1_vMAG_188	egk1	egk1_vMAG_188_combined_prodigal_combined_egk1_vMAG_188_58	Viruses;Duplodnaviria;Heunggongvirae;Uroviricota;Caudoviricetes;;	D										Phage tail protein (Tail_P2_I) [PF09684.14]
vOTU_2795	egk1_vMAG_188	egk1	egk1_vMAG_188_combined_prodigal_combined_egk1_vMAG_188_59	Viruses;Duplodnaviria;Heunggongvirae;Uroviricota;Caudoviricetes;;	D										Baseplate J-like protein [PF04865.18]
vOTU_2795	egk1_vMAG_188	egk1	egk1_vMAG_188_combined_prodigal_combined_egk1_vMAG_188_6	Viruses;Duplodnaviria;Heunggongvirae;Uroviricota;Caudoviricetes;;	E
vOTU_2795	egk1_vMAG_188	egk1	egk1_vMAG_188_combined_prodigal_combined_egk1_vMAG_188_60	Viruses;Duplodnaviria;Heunggongvirae;Uroviricota;Caudoviricetes;;	D										Baseplate wedge protein gp25 [PF04965.18]
vOTU_2795	egk1_vMAG_188	egk1	egk1_vMAG_188_combined_prodigal_combined_egk1_vMAG_188_61	Viruses;Duplodnaviria;Heunggongvirae;Uroviricota;Caudoviricetes;;	D										Phage P2 GpU [PF06995.15]
vOTU_2795	egk1_vMAG_188	egk1	egk1_vMAG_188_combined_prodigal_combined_egk1_vMAG_188_62	Viruses;Duplodnaviria;Heunggongvirae;Uroviricota;Caudoviricetes;;	E
vOTU_2795	egk1_vMAG_188	egk1	egk1_vMAG_188_combined_prodigal_combined_egk1_vMAG_188_63	Viruses;Duplodnaviria;Heunggongvirae;Uroviricota;Caudoviricetes;;	C	K06905	Bacteriophage probable baseplate hub protein
vOTU_2795	egk1_vMAG_188	egk1	egk1_vMAG_188_combined_prodigal_combined_egk1_vMAG_188_64	Viruses;Duplodnaviria;Heunggongvirae;Uroviricota;Caudoviricetes;;	D										Phage Tail Protein X [PF05489.16]
vOTU_2795	egk1_vMAG_188	egk1	egk1_vMAG_188_combined_prodigal_combined_egk1_vMAG_188_65	Viruses;Duplodnaviria;Heunggongvirae;Uroviricota;Caudoviricetes;;	D										Phage-related minor tail protein [PF10145.13]
vOTU_2795	egk1_vMAG_188	egk1	egk1_vMAG_188_combined_prodigal_combined_egk1_vMAG_188_7	Viruses;Duplodnaviria;Heunggongvirae;Uroviricota;Caudoviricetes;;	C	K01449	N-acetylmuramoyl-L-alanine amidase [EC:3.5.1.28]								Cell Wall Hydrolase [PF07486.16]
vOTU_2795	egk1_vMAG_188	egk1	egk1_vMAG_188_combined_prodigal_combined_egk1_vMAG_188_8	Viruses;Duplodnaviria;Heunggongvirae;Uroviricota;Caudoviricetes;;	E
vOTU_2795	egk1_vMAG_188	egk1	egk1_vMAG_188_combined_prodigal_combined_egk1_vMAG_188_9	Viruses;Duplodnaviria;Heunggongvirae;Uroviricota;Caudoviricetes;;	E
vOTU_2796	egk1_vMAG_189	egk1	egk1_vMAG_189_combined_prodigal_combined_egk1_vMAG_189_1	Viruses;Duplodnaviria;Heunggongvirae;Uroviricota;Caudoviricetes;;	E
vOTU_2796	egk1_vMAG_189	egk1	egk1_vMAG_189_combined_prodigal_combined_egk1_vMAG_189_10	Viruses;Duplodnaviria;Heunggongvirae;Uroviricota;Caudoviricetes;;	E
vOTU_2796	egk1_vMAG_189	egk1	egk1_vMAG_189_combined_prodigal_combined_egk1_vMAG_189_100	Viruses;Duplodnaviria;Heunggongvirae;Uroviricota;Caudoviricetes;;	E
vOTU_2796	egk1_vMAG_189	egk1	egk1_vMAG_189_combined_prodigal_combined_egk1_vMAG_189_101	Viruses;Duplodnaviria;Heunggongvirae;Uroviricota;Caudoviricetes;;	E
vOTU_2796	egk1_vMAG_189	egk1	egk1_vMAG_189_combined_prodigal_combined_egk1_vMAG_189_102	Viruses;Duplodnaviria;Heunggongvirae;Uroviricota;Caudoviricetes;;	E
vOTU_2796	egk1_vMAG_189	egk1	egk1_vMAG_189_combined_prodigal_combined_egk1_vMAG_189_103	Viruses;Duplodnaviria;Heunggongvirae;Uroviricota;Caudoviricetes;;	E
vOTU_2796	egk1_vMAG_189	egk1	egk1_vMAG_189_combined_prodigal_combined_egk1_vMAG_189_104	Viruses;Duplodnaviria;Heunggongvirae;Uroviricota;Caudoviricetes;;	E
vOTU_2796	egk1_vMAG_189	egk1	egk1_vMAG_189_combined_prodigal_combined_egk1_vMAG_189_105	Viruses;Duplodnaviria;Heunggongvirae;Uroviricota;Caudoviricetes;;	E
vOTU_2796	egk1_vMAG_189	egk1	egk1_vMAG_189_combined_prodigal_combined_egk1_vMAG_189_106	Viruses;Duplodnaviria;Heunggongvirae;Uroviricota;Caudoviricetes;;	E
vOTU_2796	egk1_vMAG_189	egk1	egk1_vMAG_189_combined_prodigal_combined_egk1_vMAG_189_107	Viruses;Duplodnaviria;Heunggongvirae;Uroviricota;Caudoviricetes;;	E
vOTU_2796	egk1_vMAG_189	egk1	egk1_vMAG_189_combined_prodigal_combined_egk1_vMAG_189_108	Viruses;Duplodnaviria;Heunggongvirae;Uroviricota;Caudoviricetes;;	E
vOTU_2796	egk1_vMAG_189	egk1	egk1_vMAG_189_combined_prodigal_combined_egk1_vMAG_189_109	Viruses;Duplodnaviria;Heunggongvirae;Uroviricota;Caudoviricetes;;	E
vOTU_2796	egk1_vMAG_189	egk1	egk1_vMAG_189_combined_prodigal_combined_egk1_vMAG_189_11	Viruses;Duplodnaviria;Heunggongvirae;Uroviricota;Caudoviricetes;;	E
vOTU_2796	egk1_vMAG_189	egk1	egk1_vMAG_189_combined_prodigal_combined_egk1_vMAG_189_110	Viruses;Duplodnaviria;Heunggongvirae;Uroviricota;Caudoviricetes;;	E
vOTU_2796	egk1_vMAG_189	egk1	egk1_vMAG_189_combined_prodigal_combined_egk1_vMAG_189_111	Viruses;Duplodnaviria;Heunggongvirae;Uroviricota;Caudoviricetes;;	E
vOTU_2796	egk1_vMAG_189	egk1	egk1_vMAG_189_combined_prodigal_combined_egk1_vMAG_189_112	Viruses;Duplodnaviria;Heunggongvirae;Uroviricota;Caudoviricetes;;	E
vOTU_2796	egk1_vMAG_189	egk1	egk1_vMAG_189_combined_prodigal_combined_egk1_vMAG_189_113	Viruses;Duplodnaviria;Heunggongvirae;Uroviricota;Caudoviricetes;;	E
vOTU_2796	egk1_vMAG_189	egk1	egk1_vMAG_189_combined_prodigal_combined_egk1_vMAG_189_114	Viruses;Duplodnaviria;Heunggongvirae;Uroviricota;Caudoviricetes;;	E
vOTU_2796	egk1_vMAG_189	egk1	egk1_vMAG_189_combined_prodigal_combined_egk1_vMAG_189_115	Viruses;Duplodnaviria;Heunggongvirae;Uroviricota;Caudoviricetes;;	E
vOTU_2796	egk1_vMAG_189	egk1	egk1_vMAG_189_combined_prodigal_combined_egk1_vMAG_189_116	Viruses;Duplodnaviria;Heunggongvirae;Uroviricota;Caudoviricetes;;	E
vOTU_2796	egk1_vMAG_189	egk1	egk1_vMAG_189_combined_prodigal_combined_egk1_vMAG_189_117	Viruses;Duplodnaviria;Heunggongvirae;Uroviricota;Caudoviricetes;;	E
vOTU_2796	egk1_vMAG_189	egk1	egk1_vMAG_189_combined_prodigal_combined_egk1_vMAG_189_118	Viruses;Duplodnaviria;Heunggongvirae;Uroviricota;Caudoviricetes;;	E
vOTU_2796	egk1_vMAG_189	egk1	egk1_vMAG_189_combined_prodigal_combined_egk1_vMAG_189_119	Viruses;Duplodnaviria;Heunggongvirae;Uroviricota;Caudoviricetes;;	E
vOTU_2796	egk1_vMAG_189	egk1	egk1_vMAG_189_combined_prodigal_combined_egk1_vMAG_189_12	Viruses;Duplodnaviria;Heunggongvirae;Uroviricota;Caudoviricetes;;	E
vOTU_2796	egk1_vMAG_189	egk1	egk1_vMAG_189_combined_prodigal_combined_egk1_vMAG_189_120	Viruses;Duplodnaviria;Heunggongvirae;Uroviricota;Caudoviricetes;;	E
vOTU_2796	egk1_vMAG_189	egk1	egk1_vMAG_189_combined_prodigal_combined_egk1_vMAG_189_121	Viruses;Duplodnaviria;Heunggongvirae;Uroviricota;Caudoviricetes;;	E
vOTU_2796	egk1_vMAG_189	egk1	egk1_vMAG_189_combined_prodigal_combined_egk1_vMAG_189_122	Viruses;Duplodnaviria;Heunggongvirae;Uroviricota;Caudoviricetes;;	E
vOTU_2796	egk1_vMAG_189	egk1	egk1_vMAG_189_combined_prodigal_combined_egk1_vMAG_189_123	Viruses;Duplodnaviria;Heunggongvirae;Uroviricota;Caudoviricetes;;	E
vOTU_2796	egk1_vMAG_189	egk1	egk1_vMAG_189_combined_prodigal_combined_egk1_vMAG_189_124	Viruses;Duplodnaviria;Heunggongvirae;Uroviricota;Caudoviricetes;;	E
vOTU_2796	egk1_vMAG_189	egk1	egk1_vMAG_189_combined_prodigal_combined_egk1_vMAG_189_125	Viruses;Duplodnaviria;Heunggongvirae;Uroviricota;Caudoviricetes;;	E
vOTU_2796	egk1_vMAG_189	egk1	egk1_vMAG_189_combined_prodigal_combined_egk1_vMAG_189_126	Viruses;Duplodnaviria;Heunggongvirae;Uroviricota;Caudoviricetes;;	E
vOTU_2796	egk1_vMAG_189	egk1	egk1_vMAG_189_combined_prodigal_combined_egk1_vMAG_189_127	Viruses;Duplodnaviria;Heunggongvirae;Uroviricota;Caudoviricetes;;	E
vOTU_2796	egk1_vMAG_189	egk1	egk1_vMAG_189_combined_prodigal_combined_egk1_vMAG_189_128	Viruses;Duplodnaviria;Heunggongvirae;Uroviricota;Caudoviricetes;;	E
vOTU_2796	egk1_vMAG_189	egk1	egk1_vMAG_189_combined_prodigal_combined_egk1_vMAG_189_129	Viruses;Duplodnaviria;Heunggongvirae;Uroviricota;Caudoviricetes;;	E
vOTU_2796	egk1_vMAG_189	egk1	egk1_vMAG_189_combined_prodigal_combined_egk1_vMAG_189_13	Viruses;Duplodnaviria;Heunggongvirae;Uroviricota;Caudoviricetes;;	E
vOTU_2796	egk1_vMAG_189	egk1	egk1_vMAG_189_combined_prodigal_combined_egk1_vMAG_189_130	Viruses;Duplodnaviria;Heunggongvirae;Uroviricota;Caudoviricetes;;	E
vOTU_2796	egk1_vMAG_189	egk1	egk1_vMAG_189_combined_prodigal_combined_egk1_vMAG_189_131	Viruses;Duplodnaviria;Heunggongvirae;Uroviricota;Caudoviricetes;;	E
vOTU_2796	egk1_vMAG_189	egk1	egk1_vMAG_189_combined_prodigal_combined_egk1_vMAG_189_132	Viruses;Duplodnaviria;Heunggongvirae;Uroviricota;Caudoviricetes;;	E
vOTU_2796	egk1_vMAG_189	egk1	egk1_vMAG_189_combined_prodigal_combined_egk1_vMAG_189_133	Viruses;Duplodnaviria;Heunggongvirae;Uroviricota;Caudoviricetes;;	E
vOTU_2796	egk1_vMAG_189	egk1	egk1_vMAG_189_combined_prodigal_combined_egk1_vMAG_189_134	Viruses;Duplodnaviria;Heunggongvirae;Uroviricota;Caudoviricetes;;	D										Leucine-rich repeat [PF14580.10]
vOTU_2796	egk1_vMAG_189	egk1	egk1_vMAG_189_combined_prodigal_combined_egk1_vMAG_189_135	Viruses;Duplodnaviria;Heunggongvirae;Uroviricota;Caudoviricetes;;	E
vOTU_2796	egk1_vMAG_189	egk1	egk1_vMAG_189_combined_prodigal_combined_egk1_vMAG_189_136	Viruses;Duplodnaviria;Heunggongvirae;Uroviricota;Caudoviricetes;;	E
vOTU_2796	egk1_vMAG_189	egk1	egk1_vMAG_189_combined_prodigal_combined_egk1_vMAG_189_137	Viruses;Duplodnaviria;Heunggongvirae;Uroviricota;Caudoviricetes;;	E
vOTU_2796	egk1_vMAG_189	egk1	egk1_vMAG_189_combined_prodigal_combined_egk1_vMAG_189_138	Viruses;Duplodnaviria;Heunggongvirae;Uroviricota;Caudoviricetes;;	E
vOTU_2796	egk1_vMAG_189	egk1	egk1_vMAG_189_combined_prodigal_combined_egk1_vMAG_189_139	Viruses;Duplodnaviria;Heunggongvirae;Uroviricota;Caudoviricetes;;	D										Mycoplasma protein of unknown function, DUF285 [PF03382.18]
vOTU_2796	egk1_vMAG_189	egk1	egk1_vMAG_189_combined_prodigal_combined_egk1_vMAG_189_14	Viruses;Duplodnaviria;Heunggongvirae;Uroviricota;Caudoviricetes;;	E
vOTU_2796	egk1_vMAG_189	egk1	egk1_vMAG_189_combined_prodigal_combined_egk1_vMAG_189_140	Viruses;Duplodnaviria;Heunggongvirae;Uroviricota;Caudoviricetes;;	E
vOTU_2796	egk1_vMAG_189	egk1	egk1_vMAG_189_combined_prodigal_combined_egk1_vMAG_189_141	Viruses;Duplodnaviria;Heunggongvirae;Uroviricota;Caudoviricetes;;	E
vOTU_2796	egk1_vMAG_189	egk1	egk1_vMAG_189_combined_prodigal_combined_egk1_vMAG_189_142	Viruses;Duplodnaviria;Heunggongvirae;Uroviricota;Caudoviricetes;;	E
vOTU_2796	egk1_vMAG_189	egk1	egk1_vMAG_189_combined_prodigal_combined_egk1_vMAG_189_143	Viruses;Duplodnaviria;Heunggongvirae;Uroviricota;Caudoviricetes;;	E
vOTU_2796	egk1_vMAG_189	egk1	egk1_vMAG_189_combined_prodigal_combined_egk1_vMAG_189_144	Viruses;Duplodnaviria;Heunggongvirae;Uroviricota;Caudoviricetes;;	E
vOTU_2796	egk1_vMAG_189	egk1	egk1_vMAG_189_combined_prodigal_combined_egk1_vMAG_189_145	Viruses;Duplodnaviria;Heunggongvirae;Uroviricota;Caudoviricetes;;	E
vOTU_2796	egk1_vMAG_189	egk1	egk1_vMAG_189_combined_prodigal_combined_egk1_vMAG_189_146	Viruses;Duplodnaviria;Heunggongvirae;Uroviricota;Caudoviricetes;;	E
vOTU_2796	egk1_vMAG_189	egk1	egk1_vMAG_189_combined_prodigal_combined_egk1_vMAG_189_147	Viruses;Duplodnaviria;Heunggongvirae;Uroviricota;Caudoviricetes;;	E
vOTU_2796	egk1_vMAG_189	egk1	egk1_vMAG_189_combined_prodigal_combined_egk1_vMAG_189_148	Viruses;Duplodnaviria;Heunggongvirae;Uroviricota;Caudoviricetes;;	E
vOTU_2796	egk1_vMAG_189	egk1	egk1_vMAG_189_combined_prodigal_combined_egk1_vMAG_189_149	Viruses;Duplodnaviria;Heunggongvirae;Uroviricota;Caudoviricetes;;	E
vOTU_2796	egk1_vMAG_189	egk1	egk1_vMAG_189_combined_prodigal_combined_egk1_vMAG_189_15	Viruses;Duplodnaviria;Heunggongvirae;Uroviricota;Caudoviricetes;;	E
vOTU_2796	egk1_vMAG_189	egk1	egk1_vMAG_189_combined_prodigal_combined_egk1_vMAG_189_150	Viruses;Duplodnaviria;Heunggongvirae;Uroviricota;Caudoviricetes;;	E
vOTU_2796	egk1_vMAG_189	egk1	egk1_vMAG_189_combined_prodigal_combined_egk1_vMAG_189_151	Viruses;Duplodnaviria;Heunggongvirae;Uroviricota;Caudoviricetes;;	E
vOTU_2796	egk1_vMAG_189	egk1	egk1_vMAG_189_combined_prodigal_combined_egk1_vMAG_189_152	Viruses;Duplodnaviria;Heunggongvirae;Uroviricota;Caudoviricetes;;	E
vOTU_2796	egk1_vMAG_189	egk1	egk1_vMAG_189_combined_prodigal_combined_egk1_vMAG_189_153	Viruses;Duplodnaviria;Heunggongvirae;Uroviricota;Caudoviricetes;;	E
vOTU_2796	egk1_vMAG_189	egk1	egk1_vMAG_189_combined_prodigal_combined_egk1_vMAG_189_154	Viruses;Duplodnaviria;Heunggongvirae;Uroviricota;Caudoviricetes;;	E
vOTU_2796	egk1_vMAG_189	egk1	egk1_vMAG_189_combined_prodigal_combined_egk1_vMAG_189_155	Viruses;Duplodnaviria;Heunggongvirae;Uroviricota;Caudoviricetes;;	E
vOTU_2796	egk1_vMAG_189	egk1	egk1_vMAG_189_combined_prodigal_combined_egk1_vMAG_189_156	Viruses;Duplodnaviria;Heunggongvirae;Uroviricota;Caudoviricetes;;	E
vOTU_2796	egk1_vMAG_189	egk1	egk1_vMAG_189_combined_prodigal_combined_egk1_vMAG_189_157	Viruses;Duplodnaviria;Heunggongvirae;Uroviricota;Caudoviricetes;;	E
vOTU_2796	egk1_vMAG_189	egk1	egk1_vMAG_189_combined_prodigal_combined_egk1_vMAG_189_158	Viruses;Duplodnaviria;Heunggongvirae;Uroviricota;Caudoviricetes;;	E
vOTU_2796	egk1_vMAG_189	egk1	egk1_vMAG_189_combined_prodigal_combined_egk1_vMAG_189_159	Viruses;Duplodnaviria;Heunggongvirae;Uroviricota;Caudoviricetes;;	E
vOTU_2796	egk1_vMAG_189	egk1	egk1_vMAG_189_combined_prodigal_combined_egk1_vMAG_189_16	Viruses;Duplodnaviria;Heunggongvirae;Uroviricota;Caudoviricetes;;	E
vOTU_2796	egk1_vMAG_189	egk1	egk1_vMAG_189_combined_prodigal_combined_egk1_vMAG_189_160	Viruses;Duplodnaviria;Heunggongvirae;Uroviricota;Caudoviricetes;;	E
vOTU_2796	egk1_vMAG_189	egk1	egk1_vMAG_189_combined_prodigal_combined_egk1_vMAG_189_161	Viruses;Duplodnaviria;Heunggongvirae;Uroviricota;Caudoviricetes;;	E
vOTU_2796	egk1_vMAG_189	egk1	egk1_vMAG_189_combined_prodigal_combined_egk1_vMAG_189_162	Viruses;Duplodnaviria;Heunggongvirae;Uroviricota;Caudoviricetes;;	E
vOTU_2796	egk1_vMAG_189	egk1	egk1_vMAG_189_combined_prodigal_combined_egk1_vMAG_189_163	Viruses;Duplodnaviria;Heunggongvirae;Uroviricota;Caudoviricetes;;	E
vOTU_2796	egk1_vMAG_189	egk1	egk1_vMAG_189_combined_prodigal_combined_egk1_vMAG_189_164	Viruses;Duplodnaviria;Heunggongvirae;Uroviricota;Caudoviricetes;;	E
vOTU_2796	egk1_vMAG_189	egk1	egk1_vMAG_189_combined_prodigal_combined_egk1_vMAG_189_165	Viruses;Duplodnaviria;Heunggongvirae;Uroviricota;Caudoviricetes;;	E
vOTU_2796	egk1_vMAG_189	egk1	egk1_vMAG_189_combined_prodigal_combined_egk1_vMAG_189_166	Viruses;Duplodnaviria;Heunggongvirae;Uroviricota;Caudoviricetes;;	E
vOTU_2796	egk1_vMAG_189	egk1	egk1_vMAG_189_combined_prodigal_combined_egk1_vMAG_189_167	Viruses;Duplodnaviria;Heunggongvirae;Uroviricota;Caudoviricetes;;	E
vOTU_2796	egk1_vMAG_189	egk1	egk1_vMAG_189_combined_prodigal_combined_egk1_vMAG_189_168	Viruses;Duplodnaviria;Heunggongvirae;Uroviricota;Caudoviricetes;;	E
vOTU_2796	egk1_vMAG_189	egk1	egk1_vMAG_189_combined_prodigal_combined_egk1_vMAG_189_169	Viruses;Duplodnaviria;Heunggongvirae;Uroviricota;Caudoviricetes;;	E
vOTU_2796	egk1_vMAG_189	egk1	egk1_vMAG_189_combined_prodigal_combined_egk1_vMAG_189_17	Viruses;Duplodnaviria;Heunggongvirae;Uroviricota;Caudoviricetes;;	E
vOTU_2796	egk1_vMAG_189	egk1	egk1_vMAG_189_combined_prodigal_combined_egk1_vMAG_189_170	Viruses;Duplodnaviria;Heunggongvirae;Uroviricota;Caudoviricetes;;	E
vOTU_2796	egk1_vMAG_189	egk1	egk1_vMAG_189_combined_prodigal_combined_egk1_vMAG_189_171	Viruses;Duplodnaviria;Heunggongvirae;Uroviricota;Caudoviricetes;;	E
vOTU_2796	egk1_vMAG_189	egk1	egk1_vMAG_189_combined_prodigal_combined_egk1_vMAG_189_172	Viruses;Duplodnaviria;Heunggongvirae;Uroviricota;Caudoviricetes;;	E
vOTU_2796	egk1_vMAG_189	egk1	egk1_vMAG_189_combined_prodigal_combined_egk1_vMAG_189_173	Viruses;Duplodnaviria;Heunggongvirae;Uroviricota;Caudoviricetes;;	E
vOTU_2796	egk1_vMAG_189	egk1	egk1_vMAG_189_combined_prodigal_combined_egk1_vMAG_189_174	Viruses;Duplodnaviria;Heunggongvirae;Uroviricota;Caudoviricetes;;	E
vOTU_2796	egk1_vMAG_189	egk1	egk1_vMAG_189_combined_prodigal_combined_egk1_vMAG_189_175	Viruses;Duplodnaviria;Heunggongvirae;Uroviricota;Caudoviricetes;;	E
vOTU_2796	egk1_vMAG_189	egk1	egk1_vMAG_189_combined_prodigal_combined_egk1_vMAG_189_176	Viruses;Duplodnaviria;Heunggongvirae;Uroviricota;Caudoviricetes;;	E
vOTU_2796	egk1_vMAG_189	egk1	egk1_vMAG_189_combined_prodigal_combined_egk1_vMAG_189_177	Viruses;Duplodnaviria;Heunggongvirae;Uroviricota;Caudoviricetes;;	E
vOTU_2796	egk1_vMAG_189	egk1	egk1_vMAG_189_combined_prodigal_combined_egk1_vMAG_189_178	Viruses;Duplodnaviria;Heunggongvirae;Uroviricota;Caudoviricetes;;	E
vOTU_2796	egk1_vMAG_189	egk1	egk1_vMAG_189_combined_prodigal_combined_egk1_vMAG_189_179	Viruses;Duplodnaviria;Heunggongvirae;Uroviricota;Caudoviricetes;;	E
vOTU_2796	egk1_vMAG_189	egk1	egk1_vMAG_189_combined_prodigal_combined_egk1_vMAG_189_18	Viruses;Duplodnaviria;Heunggongvirae;Uroviricota;Caudoviricetes;;	E
vOTU_2796	egk1_vMAG_189	egk1	egk1_vMAG_189_combined_prodigal_combined_egk1_vMAG_189_180	Viruses;Duplodnaviria;Heunggongvirae;Uroviricota;Caudoviricetes;;	E
vOTU_2796	egk1_vMAG_189	egk1	egk1_vMAG_189_combined_prodigal_combined_egk1_vMAG_189_181	Viruses;Duplodnaviria;Heunggongvirae;Uroviricota;Caudoviricetes;;	E
vOTU_2796	egk1_vMAG_189	egk1	egk1_vMAG_189_combined_prodigal_combined_egk1_vMAG_189_182	Viruses;Duplodnaviria;Heunggongvirae;Uroviricota;Caudoviricetes;;	E
vOTU_2796	egk1_vMAG_189	egk1	egk1_vMAG_189_combined_prodigal_combined_egk1_vMAG_189_183	Viruses;Duplodnaviria;Heunggongvirae;Uroviricota;Caudoviricetes;;	E
vOTU_2796	egk1_vMAG_189	egk1	egk1_vMAG_189_combined_prodigal_combined_egk1_vMAG_189_184	Viruses;Duplodnaviria;Heunggongvirae;Uroviricota;Caudoviricetes;;	E
vOTU_2796	egk1_vMAG_189	egk1	egk1_vMAG_189_combined_prodigal_combined_egk1_vMAG_189_185	Viruses;Duplodnaviria;Heunggongvirae;Uroviricota;Caudoviricetes;;	E
vOTU_2796	egk1_vMAG_189	egk1	egk1_vMAG_189_combined_prodigal_combined_egk1_vMAG_189_186	Viruses;Duplodnaviria;Heunggongvirae;Uroviricota;Caudoviricetes;;	E
vOTU_2796	egk1_vMAG_189	egk1	egk1_vMAG_189_combined_prodigal_combined_egk1_vMAG_189_187	Viruses;Duplodnaviria;Heunggongvirae;Uroviricota;Caudoviricetes;;	E
vOTU_2796	egk1_vMAG_189	egk1	egk1_vMAG_189_combined_prodigal_combined_egk1_vMAG_189_188	Viruses;Duplodnaviria;Heunggongvirae;Uroviricota;Caudoviricetes;;	E
vOTU_2796	egk1_vMAG_189	egk1	egk1_vMAG_189_combined_prodigal_combined_egk1_vMAG_189_189	Viruses;Duplodnaviria;Heunggongvirae;Uroviricota;Caudoviricetes;;	E
vOTU_2796	egk1_vMAG_189	egk1	egk1_vMAG_189_combined_prodigal_combined_egk1_vMAG_189_19	Viruses;Duplodnaviria;Heunggongvirae;Uroviricota;Caudoviricetes;;	E
vOTU_2796	egk1_vMAG_189	egk1	egk1_vMAG_189_combined_prodigal_combined_egk1_vMAG_189_190	Viruses;Duplodnaviria;Heunggongvirae;Uroviricota;Caudoviricetes;;	E
vOTU_2796	egk1_vMAG_189	egk1	egk1_vMAG_189_combined_prodigal_combined_egk1_vMAG_189_191	Viruses;Duplodnaviria;Heunggongvirae;Uroviricota;Caudoviricetes;;	E
vOTU_2796	egk1_vMAG_189	egk1	egk1_vMAG_189_combined_prodigal_combined_egk1_vMAG_189_192	Viruses;Duplodnaviria;Heunggongvirae;Uroviricota;Caudoviricetes;;	E
vOTU_2796	egk1_vMAG_189	egk1	egk1_vMAG_189_combined_prodigal_combined_egk1_vMAG_189_193	Viruses;Duplodnaviria;Heunggongvirae;Uroviricota;Caudoviricetes;;	E
vOTU_2796	egk1_vMAG_189	egk1	egk1_vMAG_189_combined_prodigal_combined_egk1_vMAG_189_194	Viruses;Duplodnaviria;Heunggongvirae;Uroviricota;Caudoviricetes;;	E
vOTU_2796	egk1_vMAG_189	egk1	egk1_vMAG_189_combined_prodigal_combined_egk1_vMAG_189_195	Viruses;Duplodnaviria;Heunggongvirae;Uroviricota;Caudoviricetes;;	E
vOTU_2796	egk1_vMAG_189	egk1	egk1_vMAG_189_combined_prodigal_combined_egk1_vMAG_189_196	Viruses;Duplodnaviria;Heunggongvirae;Uroviricota;Caudoviricetes;;	E
vOTU_2796	egk1_vMAG_189	egk1	egk1_vMAG_189_combined_prodigal_combined_egk1_vMAG_189_197	Viruses;Duplodnaviria;Heunggongvirae;Uroviricota;Caudoviricetes;;	E
vOTU_2796	egk1_vMAG_189	egk1	egk1_vMAG_189_combined_prodigal_combined_egk1_vMAG_189_198	Viruses;Duplodnaviria;Heunggongvirae;Uroviricota;Caudoviricetes;;	E
vOTU_2796	egk1_vMAG_189	egk1	egk1_vMAG_189_combined_prodigal_combined_egk1_vMAG_189_199	Viruses;Duplodnaviria;Heunggongvirae;Uroviricota;Caudoviricetes;;	E
vOTU_2796	egk1_vMAG_189	egk1	egk1_vMAG_189_combined_prodigal_combined_egk1_vMAG_189_2	Viruses;Duplodnaviria;Heunggongvirae;Uroviricota;Caudoviricetes;;	E
vOTU_2796	egk1_vMAG_189	egk1	egk1_vMAG_189_combined_prodigal_combined_egk1_vMAG_189_20	Viruses;Duplodnaviria;Heunggongvirae;Uroviricota;Caudoviricetes;;	E
vOTU_2796	egk1_vMAG_189	egk1	egk1_vMAG_189_combined_prodigal_combined_egk1_vMAG_189_200	Viruses;Duplodnaviria;Heunggongvirae;Uroviricota;Caudoviricetes;;	E
vOTU_2796	egk1_vMAG_189	egk1	egk1_vMAG_189_combined_prodigal_combined_egk1_vMAG_189_201	Viruses;Duplodnaviria;Heunggongvirae;Uroviricota;Caudoviricetes;;	E
vOTU_2796	egk1_vMAG_189	egk1	egk1_vMAG_189_combined_prodigal_combined_egk1_vMAG_189_202	Viruses;Duplodnaviria;Heunggongvirae;Uroviricota;Caudoviricetes;;	E
vOTU_2796	egk1_vMAG_189	egk1	egk1_vMAG_189_combined_prodigal_combined_egk1_vMAG_189_203	Viruses;Duplodnaviria;Heunggongvirae;Uroviricota;Caudoviricetes;;	E
vOTU_2796	egk1_vMAG_189	egk1	egk1_vMAG_189_combined_prodigal_combined_egk1_vMAG_189_204	Viruses;Duplodnaviria;Heunggongvirae;Uroviricota;Caudoviricetes;;	E
vOTU_2796	egk1_vMAG_189	egk1	egk1_vMAG_189_combined_prodigal_combined_egk1_vMAG_189_205	Viruses;Duplodnaviria;Heunggongvirae;Uroviricota;Caudoviricetes;;	E
vOTU_2796	egk1_vMAG_189	egk1	egk1_vMAG_189_combined_prodigal_combined_egk1_vMAG_189_206	Viruses;Duplodnaviria;Heunggongvirae;Uroviricota;Caudoviricetes;;	E
vOTU_2796	egk1_vMAG_189	egk1	egk1_vMAG_189_combined_prodigal_combined_egk1_vMAG_189_207	Viruses;Duplodnaviria;Heunggongvirae;Uroviricota;Caudoviricetes;;	E
vOTU_2796	egk1_vMAG_189	egk1	egk1_vMAG_189_combined_prodigal_combined_egk1_vMAG_189_208	Viruses;Duplodnaviria;Heunggongvirae;Uroviricota;Caudoviricetes;;	E
vOTU_2796	egk1_vMAG_189	egk1	egk1_vMAG_189_combined_prodigal_combined_egk1_vMAG_189_209	Viruses;Duplodnaviria;Heunggongvirae;Uroviricota;Caudoviricetes;;	E
vOTU_2796	egk1_vMAG_189	egk1	egk1_vMAG_189_combined_prodigal_combined_egk1_vMAG_189_21	Viruses;Duplodnaviria;Heunggongvirae;Uroviricota;Caudoviricetes;;	E
vOTU_2796	egk1_vMAG_189	egk1	egk1_vMAG_189_combined_prodigal_combined_egk1_vMAG_189_210	Viruses;Duplodnaviria;Heunggongvirae;Uroviricota;Caudoviricetes;;	E
vOTU_2796	egk1_vMAG_189	egk1	egk1_vMAG_189_combined_prodigal_combined_egk1_vMAG_189_211	Viruses;Duplodnaviria;Heunggongvirae;Uroviricota;Caudoviricetes;;	E
vOTU_2796	egk1_vMAG_189	egk1	egk1_vMAG_189_combined_prodigal_combined_egk1_vMAG_189_212	Viruses;Duplodnaviria;Heunggongvirae;Uroviricota;Caudoviricetes;;	E
vOTU_2796	egk1_vMAG_189	egk1	egk1_vMAG_189_combined_prodigal_combined_egk1_vMAG_189_213	Viruses;Duplodnaviria;Heunggongvirae;Uroviricota;Caudoviricetes;;	E
vOTU_2796	egk1_vMAG_189	egk1	egk1_vMAG_189_combined_prodigal_combined_egk1_vMAG_189_214	Viruses;Duplodnaviria;Heunggongvirae;Uroviricota;Caudoviricetes;;	E
vOTU_2796	egk1_vMAG_189	egk1	egk1_vMAG_189_combined_prodigal_combined_egk1_vMAG_189_215	Viruses;Duplodnaviria;Heunggongvirae;Uroviricota;Caudoviricetes;;	E
vOTU_2796	egk1_vMAG_189	egk1	egk1_vMAG_189_combined_prodigal_combined_egk1_vMAG_189_216	Viruses;Duplodnaviria;Heunggongvirae;Uroviricota;Caudoviricetes;;	E
vOTU_2796	egk1_vMAG_189	egk1	egk1_vMAG_189_combined_prodigal_combined_egk1_vMAG_189_217	Viruses;Duplodnaviria;Heunggongvirae;Uroviricota;Caudoviricetes;;	E
vOTU_2796	egk1_vMAG_189	egk1	egk1_vMAG_189_combined_prodigal_combined_egk1_vMAG_189_218	Viruses;Duplodnaviria;Heunggongvirae;Uroviricota;Caudoviricetes;;	E
vOTU_2796	egk1_vMAG_189	egk1	egk1_vMAG_189_combined_prodigal_combined_egk1_vMAG_189_219	Viruses;Duplodnaviria;Heunggongvirae;Uroviricota;Caudoviricetes;;	E
vOTU_2796	egk1_vMAG_189	egk1	egk1_vMAG_189_combined_prodigal_combined_egk1_vMAG_189_22	Viruses;Duplodnaviria;Heunggongvirae;Uroviricota;Caudoviricetes;;	E
vOTU_2796	egk1_vMAG_189	egk1	egk1_vMAG_189_combined_prodigal_combined_egk1_vMAG_189_220	Viruses;Duplodnaviria;Heunggongvirae;Uroviricota;Caudoviricetes;;	E
vOTU_2796	egk1_vMAG_189	egk1	egk1_vMAG_189_combined_prodigal_combined_egk1_vMAG_189_221	Viruses;Duplodnaviria;Heunggongvirae;Uroviricota;Caudoviricetes;;	E
vOTU_2796	egk1_vMAG_189	egk1	egk1_vMAG_189_combined_prodigal_combined_egk1_vMAG_189_222	Viruses;Duplodnaviria;Heunggongvirae;Uroviricota;Caudoviricetes;;	E
vOTU_2796	egk1_vMAG_189	egk1	egk1_vMAG_189_combined_prodigal_combined_egk1_vMAG_189_223	Viruses;Duplodnaviria;Heunggongvirae;Uroviricota;Caudoviricetes;;	E
vOTU_2796	egk1_vMAG_189	egk1	egk1_vMAG_189_combined_prodigal_combined_egk1_vMAG_189_224	Viruses;Duplodnaviria;Heunggongvirae;Uroviricota;Caudoviricetes;;	E
vOTU_2796	egk1_vMAG_189	egk1	egk1_vMAG_189_combined_prodigal_combined_egk1_vMAG_189_225	Viruses;Duplodnaviria;Heunggongvirae;Uroviricota;Caudoviricetes;;	E
vOTU_2796	egk1_vMAG_189	egk1	egk1_vMAG_189_combined_prodigal_combined_egk1_vMAG_189_226	Viruses;Duplodnaviria;Heunggongvirae;Uroviricota;Caudoviricetes;;	E
vOTU_2796	egk1_vMAG_189	egk1	egk1_vMAG_189_combined_prodigal_combined_egk1_vMAG_189_227	Viruses;Duplodnaviria;Heunggongvirae;Uroviricota;Caudoviricetes;;	E
vOTU_2796	egk1_vMAG_189	egk1	egk1_vMAG_189_combined_prodigal_combined_egk1_vMAG_189_228	Viruses;Duplodnaviria;Heunggongvirae;Uroviricota;Caudoviricetes;;	E
vOTU_2796	egk1_vMAG_189	egk1	egk1_vMAG_189_combined_prodigal_combined_egk1_vMAG_189_229	Viruses;Duplodnaviria;Heunggongvirae;Uroviricota;Caudoviricetes;;	E
vOTU_2796	egk1_vMAG_189	egk1	egk1_vMAG_189_combined_prodigal_combined_egk1_vMAG_189_23	Viruses;Duplodnaviria;Heunggongvirae;Uroviricota;Caudoviricetes;;	E
vOTU_2796	egk1_vMAG_189	egk1	egk1_vMAG_189_combined_prodigal_combined_egk1_vMAG_189_230	Viruses;Duplodnaviria;Heunggongvirae;Uroviricota;Caudoviricetes;;	E
vOTU_2796	egk1_vMAG_189	egk1	egk1_vMAG_189_combined_prodigal_combined_egk1_vMAG_189_231	Viruses;Duplodnaviria;Heunggongvirae;Uroviricota;Caudoviricetes;;	E
vOTU_2796	egk1_vMAG_189	egk1	egk1_vMAG_189_combined_prodigal_combined_egk1_vMAG_189_232	Viruses;Duplodnaviria;Heunggongvirae;Uroviricota;Caudoviricetes;;	E
vOTU_2796	egk1_vMAG_189	egk1	egk1_vMAG_189_combined_prodigal_combined_egk1_vMAG_189_233	Viruses;Duplodnaviria;Heunggongvirae;Uroviricota;Caudoviricetes;;	E
vOTU_2796	egk1_vMAG_189	egk1	egk1_vMAG_189_combined_prodigal_combined_egk1_vMAG_189_234	Viruses;Duplodnaviria;Heunggongvirae;Uroviricota;Caudoviricetes;;	E
vOTU_2796	egk1_vMAG_189	egk1	egk1_vMAG_189_combined_prodigal_combined_egk1_vMAG_189_235	Viruses;Duplodnaviria;Heunggongvirae;Uroviricota;Caudoviricetes;;	E
vOTU_2796	egk1_vMAG_189	egk1	egk1_vMAG_189_combined_prodigal_combined_egk1_vMAG_189_236	Viruses;Duplodnaviria;Heunggongvirae;Uroviricota;Caudoviricetes;;	E
vOTU_2796	egk1_vMAG_189	egk1	egk1_vMAG_189_combined_prodigal_combined_egk1_vMAG_189_237	Viruses;Duplodnaviria;Heunggongvirae;Uroviricota;Caudoviricetes;;	D										Sigma-70 factor, region 1.2 [PF00140.24]
vOTU_2796	egk1_vMAG_189	egk1	egk1_vMAG_189_combined_prodigal_combined_egk1_vMAG_189_238	Viruses;Duplodnaviria;Heunggongvirae;Uroviricota;Caudoviricetes;;	D										ATP dependent DNA ligase domain [PF01068.25]
vOTU_2796	egk1_vMAG_189	egk1	egk1_vMAG_189_combined_prodigal_combined_egk1_vMAG_189_239	Viruses;Duplodnaviria;Heunggongvirae;Uroviricota;Caudoviricetes;;	E
vOTU_2796	egk1_vMAG_189	egk1	egk1_vMAG_189_combined_prodigal_combined_egk1_vMAG_189_24	Viruses;Duplodnaviria;Heunggongvirae;Uroviricota;Caudoviricetes;;	E
vOTU_2796	egk1_vMAG_189	egk1	egk1_vMAG_189_combined_prodigal_combined_egk1_vMAG_189_25	Viruses;Duplodnaviria;Heunggongvirae;Uroviricota;Caudoviricetes;;	E
vOTU_2796	egk1_vMAG_189	egk1	egk1_vMAG_189_combined_prodigal_combined_egk1_vMAG_189_26	Viruses;Duplodnaviria;Heunggongvirae;Uroviricota;Caudoviricetes;;	E
vOTU_2796	egk1_vMAG_189	egk1	egk1_vMAG_189_combined_prodigal_combined_egk1_vMAG_189_27	Viruses;Duplodnaviria;Heunggongvirae;Uroviricota;Caudoviricetes;;	E
vOTU_2796	egk1_vMAG_189	egk1	egk1_vMAG_189_combined_prodigal_combined_egk1_vMAG_189_28	Viruses;Duplodnaviria;Heunggongvirae;Uroviricota;Caudoviricetes;;	C	K03465	thymidylate synthase (FAD) [EC:2.1.1.148]								Thymidylate synthase complementing protein [PF02511.19]
vOTU_2796	egk1_vMAG_189	egk1	egk1_vMAG_189_combined_prodigal_combined_egk1_vMAG_189_29	Viruses;Duplodnaviria;Heunggongvirae;Uroviricota;Caudoviricetes;;	E
vOTU_2796	egk1_vMAG_189	egk1	egk1_vMAG_189_combined_prodigal_combined_egk1_vMAG_189_3	Viruses;Duplodnaviria;Heunggongvirae;Uroviricota;Caudoviricetes;;	D										Type III restriction enzyme, res subunit [PF04851.19]; Helicase conserved C-terminal domain [PF00271.35]; SNF2-related domain [PF00176.27]
vOTU_2796	egk1_vMAG_189	egk1	egk1_vMAG_189_combined_prodigal_combined_egk1_vMAG_189_30	Viruses;Duplodnaviria;Heunggongvirae;Uroviricota;Caudoviricetes;;	D										IMP dehydrogenase / GMP reductase domain [PF00478.29]
vOTU_2796	egk1_vMAG_189	egk1	egk1_vMAG_189_combined_prodigal_combined_egk1_vMAG_189_31	Viruses;Duplodnaviria;Heunggongvirae;Uroviricota;Caudoviricetes;;	E
vOTU_2796	egk1_vMAG_189	egk1	egk1_vMAG_189_combined_prodigal_combined_egk1_vMAG_189_32	Viruses;Duplodnaviria;Heunggongvirae;Uroviricota;Caudoviricetes;;	C	K07507	putative Mg2+ transporter-C (MgtC) family protein								MgtC family [PF02308.20]
vOTU_2796	egk1_vMAG_189	egk1	egk1_vMAG_189_combined_prodigal_combined_egk1_vMAG_189_33	Viruses;Duplodnaviria;Heunggongvirae;Uroviricota;Caudoviricetes;;	E
vOTU_2796	egk1_vMAG_189	egk1	egk1_vMAG_189_combined_prodigal_combined_egk1_vMAG_189_34	Viruses;Duplodnaviria;Heunggongvirae;Uroviricota;Caudoviricetes;;	C	K01358	ATP-dependent Clp protease, protease subunit [EC:3.4.21.92]	MER1018590	S14	MER1018590 - family S14 unassigned peptidases (Flavobacterium rivuli) [S14.UPW]#S14#{peptidase unit: 34-223}~source A0A0A2MGA4~	FALSE	152	1.243e-40	0.45	Clp protease [PF00574.27]
vOTU_2796	egk1_vMAG_189	egk1	egk1_vMAG_189_combined_prodigal_combined_egk1_vMAG_189_35	Viruses;Duplodnaviria;Heunggongvirae;Uroviricota;Caudoviricetes;;	C	K03469	ribonuclease HI [EC:3.1.26.4]								RNase H [PF00075.28]
vOTU_2796	egk1_vMAG_189	egk1	egk1_vMAG_189_combined_prodigal_combined_egk1_vMAG_189_36	Viruses;Duplodnaviria;Heunggongvirae;Uroviricota;Caudoviricetes;;	E
vOTU_2796	egk1_vMAG_189	egk1	egk1_vMAG_189_combined_prodigal_combined_egk1_vMAG_189_37	Viruses;Duplodnaviria;Heunggongvirae;Uroviricota;Caudoviricetes;;	E
vOTU_2796	egk1_vMAG_189	egk1	egk1_vMAG_189_combined_prodigal_combined_egk1_vMAG_189_38	Viruses;Duplodnaviria;Heunggongvirae;Uroviricota;Caudoviricetes;;	E
vOTU_2796	egk1_vMAG_189	egk1	egk1_vMAG_189_combined_prodigal_combined_egk1_vMAG_189_39	Viruses;Duplodnaviria;Heunggongvirae;Uroviricota;Caudoviricetes;;	E
vOTU_2796	egk1_vMAG_189	egk1	egk1_vMAG_189_combined_prodigal_combined_egk1_vMAG_189_4	Viruses;Duplodnaviria;Heunggongvirae;Uroviricota;Caudoviricetes;;	E
vOTU_2796	egk1_vMAG_189	egk1	egk1_vMAG_189_combined_prodigal_combined_egk1_vMAG_189_40	Viruses;Duplodnaviria;Heunggongvirae;Uroviricota;Caudoviricetes;;	E
vOTU_2796	egk1_vMAG_189	egk1	egk1_vMAG_189_combined_prodigal_combined_egk1_vMAG_189_41	Viruses;Duplodnaviria;Heunggongvirae;Uroviricota;Caudoviricetes;;	E
vOTU_2796	egk1_vMAG_189	egk1	egk1_vMAG_189_combined_prodigal_combined_egk1_vMAG_189_42	Viruses;Duplodnaviria;Heunggongvirae;Uroviricota;Caudoviricetes;;	E
vOTU_2796	egk1_vMAG_189	egk1	egk1_vMAG_189_combined_prodigal_combined_egk1_vMAG_189_43	Viruses;Duplodnaviria;Heunggongvirae;Uroviricota;Caudoviricetes;;	E
vOTU_2796	egk1_vMAG_189	egk1	egk1_vMAG_189_combined_prodigal_combined_egk1_vMAG_189_44	Viruses;Duplodnaviria;Heunggongvirae;Uroviricota;Caudoviricetes;;	E
vOTU_2796	egk1_vMAG_189	egk1	egk1_vMAG_189_combined_prodigal_combined_egk1_vMAG_189_45	Viruses;Duplodnaviria;Heunggongvirae;Uroviricota;Caudoviricetes;;	E
vOTU_2796	egk1_vMAG_189	egk1	egk1_vMAG_189_combined_prodigal_combined_egk1_vMAG_189_46	Viruses;Duplodnaviria;Heunggongvirae;Uroviricota;Caudoviricetes;;	E
vOTU_2796	egk1_vMAG_189	egk1	egk1_vMAG_189_combined_prodigal_combined_egk1_vMAG_189_47	Viruses;Duplodnaviria;Heunggongvirae;Uroviricota;Caudoviricetes;;	E
vOTU_2796	egk1_vMAG_189	egk1	egk1_vMAG_189_combined_prodigal_combined_egk1_vMAG_189_48	Viruses;Duplodnaviria;Heunggongvirae;Uroviricota;Caudoviricetes;;	E
vOTU_2796	egk1_vMAG_189	egk1	egk1_vMAG_189_combined_prodigal_combined_egk1_vMAG_189_49	Viruses;Duplodnaviria;Heunggongvirae;Uroviricota;Caudoviricetes;;	E
vOTU_2796	egk1_vMAG_189	egk1	egk1_vMAG_189_combined_prodigal_combined_egk1_vMAG_189_5	Viruses;Duplodnaviria;Heunggongvirae;Uroviricota;Caudoviricetes;;	D										AAA domain (dynein-related subfamily) [PF07728.18]
vOTU_2796	egk1_vMAG_189	egk1	egk1_vMAG_189_combined_prodigal_combined_egk1_vMAG_189_50	Viruses;Duplodnaviria;Heunggongvirae;Uroviricota;Caudoviricetes;;	E
vOTU_2796	egk1_vMAG_189	egk1	egk1_vMAG_189_combined_prodigal_combined_egk1_vMAG_189_51	Viruses;Duplodnaviria;Heunggongvirae;Uroviricota;Caudoviricetes;;	E
vOTU_2796	egk1_vMAG_189	egk1	egk1_vMAG_189_combined_prodigal_combined_egk1_vMAG_189_52	Viruses;Duplodnaviria;Heunggongvirae;Uroviricota;Caudoviricetes;;	E
vOTU_2796	egk1_vMAG_189	egk1	egk1_vMAG_189_combined_prodigal_combined_egk1_vMAG_189_53	Viruses;Duplodnaviria;Heunggongvirae;Uroviricota;Caudoviricetes;;	E
vOTU_2796	egk1_vMAG_189	egk1	egk1_vMAG_189_combined_prodigal_combined_egk1_vMAG_189_54	Viruses;Duplodnaviria;Heunggongvirae;Uroviricota;Caudoviricetes;;	E
vOTU_2796	egk1_vMAG_189	egk1	egk1_vMAG_189_combined_prodigal_combined_egk1_vMAG_189_55	Viruses;Duplodnaviria;Heunggongvirae;Uroviricota;Caudoviricetes;;	E
vOTU_2796	egk1_vMAG_189	egk1	egk1_vMAG_189_combined_prodigal_combined_egk1_vMAG_189_56	Viruses;Duplodnaviria;Heunggongvirae;Uroviricota;Caudoviricetes;;	E
vOTU_2796	egk1_vMAG_189	egk1	egk1_vMAG_189_combined_prodigal_combined_egk1_vMAG_189_57	Viruses;Duplodnaviria;Heunggongvirae;Uroviricota;Caudoviricetes;;	E
vOTU_2796	egk1_vMAG_189	egk1	egk1_vMAG_189_combined_prodigal_combined_egk1_vMAG_189_58	Viruses;Duplodnaviria;Heunggongvirae;Uroviricota;Caudoviricetes;;	E
vOTU_2796	egk1_vMAG_189	egk1	egk1_vMAG_189_combined_prodigal_combined_egk1_vMAG_189_59	Viruses;Duplodnaviria;Heunggongvirae;Uroviricota;Caudoviricetes;;	E
vOTU_2796	egk1_vMAG_189	egk1	egk1_vMAG_189_combined_prodigal_combined_egk1_vMAG_189_6	Viruses;Duplodnaviria;Heunggongvirae;Uroviricota;Caudoviricetes;;	D										VWA-like domain (DUF2201) [PF09967.13]; Putative metallopeptidase domain [PF13203.10]
vOTU_2796	egk1_vMAG_189	egk1	egk1_vMAG_189_combined_prodigal_combined_egk1_vMAG_189_60	Viruses;Duplodnaviria;Heunggongvirae;Uroviricota;Caudoviricetes;;	E
vOTU_2796	egk1_vMAG_189	egk1	egk1_vMAG_189_combined_prodigal_combined_egk1_vMAG_189_61	Viruses;Duplodnaviria;Heunggongvirae;Uroviricota;Caudoviricetes;;	E
vOTU_2796	egk1_vMAG_189	egk1	egk1_vMAG_189_combined_prodigal_combined_egk1_vMAG_189_62	Viruses;Duplodnaviria;Heunggongvirae;Uroviricota;Caudoviricetes;;	E
vOTU_2796	egk1_vMAG_189	egk1	egk1_vMAG_189_combined_prodigal_combined_egk1_vMAG_189_63	Viruses;Duplodnaviria;Heunggongvirae;Uroviricota;Caudoviricetes;;	E
vOTU_2796	egk1_vMAG_189	egk1	egk1_vMAG_189_combined_prodigal_combined_egk1_vMAG_189_64	Viruses;Duplodnaviria;Heunggongvirae;Uroviricota;Caudoviricetes;;	E
vOTU_2796	egk1_vMAG_189	egk1	egk1_vMAG_189_combined_prodigal_combined_egk1_vMAG_189_65	Viruses;Duplodnaviria;Heunggongvirae;Uroviricota;Caudoviricetes;;	D										Protein of unknown function (DUF559) [PF04480.16]
vOTU_2796	egk1_vMAG_189	egk1	egk1_vMAG_189_combined_prodigal_combined_egk1_vMAG_189_66	Viruses;Duplodnaviria;Heunggongvirae;Uroviricota;Caudoviricetes;;	C	K06217	phosphate starvation-inducible protein PhoH and related proteins								PhoH-like protein [PF02562.20]
vOTU_2796	egk1_vMAG_189	egk1	egk1_vMAG_189_combined_prodigal_combined_egk1_vMAG_189_67	Viruses;Duplodnaviria;Heunggongvirae;Uroviricota;Caudoviricetes;;	E
vOTU_2796	egk1_vMAG_189	egk1	egk1_vMAG_189_combined_prodigal_combined_egk1_vMAG_189_68	Viruses;Duplodnaviria;Heunggongvirae;Uroviricota;Caudoviricetes;;	E
vOTU_2796	egk1_vMAG_189	egk1	egk1_vMAG_189_combined_prodigal_combined_egk1_vMAG_189_69	Viruses;Duplodnaviria;Heunggongvirae;Uroviricota;Caudoviricetes;;	E
vOTU_2796	egk1_vMAG_189	egk1	egk1_vMAG_189_combined_prodigal_combined_egk1_vMAG_189_7	Viruses;Duplodnaviria;Heunggongvirae;Uroviricota;Caudoviricetes;;	C	K26714	Steigviridae DNA polymerase I								DNA polymerase family A [PF00476.24]
vOTU_2796	egk1_vMAG_189	egk1	egk1_vMAG_189_combined_prodigal_combined_egk1_vMAG_189_70	Viruses;Duplodnaviria;Heunggongvirae;Uroviricota;Caudoviricetes;;	E
vOTU_2796	egk1_vMAG_189	egk1	egk1_vMAG_189_combined_prodigal_combined_egk1_vMAG_189_71	Viruses;Duplodnaviria;Heunggongvirae;Uroviricota;Caudoviricetes;;	C	K09005	uncharacterized protein								Uncharacterized ACR, COG1430 [PF02643.19]
vOTU_2796	egk1_vMAG_189	egk1	egk1_vMAG_189_combined_prodigal_combined_egk1_vMAG_189_72	Viruses;Duplodnaviria;Heunggongvirae;Uroviricota;Caudoviricetes;;	E
vOTU_2796	egk1_vMAG_189	egk1	egk1_vMAG_189_combined_prodigal_combined_egk1_vMAG_189_73	Viruses;Duplodnaviria;Heunggongvirae;Uroviricota;Caudoviricetes;;	E
vOTU_2796	egk1_vMAG_189	egk1	egk1_vMAG_189_combined_prodigal_combined_egk1_vMAG_189_74	Viruses;Duplodnaviria;Heunggongvirae;Uroviricota;Caudoviricetes;;	E
vOTU_2796	egk1_vMAG_189	egk1	egk1_vMAG_189_combined_prodigal_combined_egk1_vMAG_189_75	Viruses;Duplodnaviria;Heunggongvirae;Uroviricota;Caudoviricetes;;	D										PD-(D/E)XK nuclease superfamily [PF12705.11]
vOTU_2796	egk1_vMAG_189	egk1	egk1_vMAG_189_combined_prodigal_combined_egk1_vMAG_189_76	Viruses;Duplodnaviria;Heunggongvirae;Uroviricota;Caudoviricetes;;	E
vOTU_2796	egk1_vMAG_189	egk1	egk1_vMAG_189_combined_prodigal_combined_egk1_vMAG_189_77	Viruses;Duplodnaviria;Heunggongvirae;Uroviricota;Caudoviricetes;;	E
vOTU_2796	egk1_vMAG_189	egk1	egk1_vMAG_189_combined_prodigal_combined_egk1_vMAG_189_78	Viruses;Duplodnaviria;Heunggongvirae;Uroviricota;Caudoviricetes;;	E
vOTU_2796	egk1_vMAG_189	egk1	egk1_vMAG_189_combined_prodigal_combined_egk1_vMAG_189_79	Viruses;Duplodnaviria;Heunggongvirae;Uroviricota;Caudoviricetes;;	E
vOTU_2796	egk1_vMAG_189	egk1	egk1_vMAG_189_combined_prodigal_combined_egk1_vMAG_189_8	Viruses;Duplodnaviria;Heunggongvirae;Uroviricota;Caudoviricetes;;	D										Nucleotide modification associated domain 1 [PF07659.15]
vOTU_2796	egk1_vMAG_189	egk1	egk1_vMAG_189_combined_prodigal_combined_egk1_vMAG_189_80	Viruses;Duplodnaviria;Heunggongvirae;Uroviricota;Caudoviricetes;;	E
vOTU_2796	egk1_vMAG_189	egk1	egk1_vMAG_189_combined_prodigal_combined_egk1_vMAG_189_81	Viruses;Duplodnaviria;Heunggongvirae;Uroviricota;Caudoviricetes;;	E
vOTU_2796	egk1_vMAG_189	egk1	egk1_vMAG_189_combined_prodigal_combined_egk1_vMAG_189_82	Viruses;Duplodnaviria;Heunggongvirae;Uroviricota;Caudoviricetes;;	E
vOTU_2796	egk1_vMAG_189	egk1	egk1_vMAG_189_combined_prodigal_combined_egk1_vMAG_189_83	Viruses;Duplodnaviria;Heunggongvirae;Uroviricota;Caudoviricetes;;	E
vOTU_2796	egk1_vMAG_189	egk1	egk1_vMAG_189_combined_prodigal_combined_egk1_vMAG_189_84	Viruses;Duplodnaviria;Heunggongvirae;Uroviricota;Caudoviricetes;;	E
vOTU_2796	egk1_vMAG_189	egk1	egk1_vMAG_189_combined_prodigal_combined_egk1_vMAG_189_85	Viruses;Duplodnaviria;Heunggongvirae;Uroviricota;Caudoviricetes;;	E
vOTU_2796	egk1_vMAG_189	egk1	egk1_vMAG_189_combined_prodigal_combined_egk1_vMAG_189_86	Viruses;Duplodnaviria;Heunggongvirae;Uroviricota;Caudoviricetes;;	E
vOTU_2796	egk1_vMAG_189	egk1	egk1_vMAG_189_combined_prodigal_combined_egk1_vMAG_189_87	Viruses;Duplodnaviria;Heunggongvirae;Uroviricota;Caudoviricetes;;	C	K01447	N-acetylmuramoyl-L-alanine amidase [EC:3.5.1.28]								N-acetylmuramoyl-L-alanine amidase [PF01510.29]; Putative peptidoglycan binding domain [PF01471.22]
vOTU_2796	egk1_vMAG_189	egk1	egk1_vMAG_189_combined_prodigal_combined_egk1_vMAG_189_88	Viruses;Duplodnaviria;Heunggongvirae;Uroviricota;Caudoviricetes;;	E
vOTU_2796	egk1_vMAG_189	egk1	egk1_vMAG_189_combined_prodigal_combined_egk1_vMAG_189_89	Viruses;Duplodnaviria;Heunggongvirae;Uroviricota;Caudoviricetes;;	E
vOTU_2796	egk1_vMAG_189	egk1	egk1_vMAG_189_combined_prodigal_combined_egk1_vMAG_189_9	Viruses;Duplodnaviria;Heunggongvirae;Uroviricota;Caudoviricetes;;	E
vOTU_2796	egk1_vMAG_189	egk1	egk1_vMAG_189_combined_prodigal_combined_egk1_vMAG_189_90	Viruses;Duplodnaviria;Heunggongvirae;Uroviricota;Caudoviricetes;;	E
vOTU_2796	egk1_vMAG_189	egk1	egk1_vMAG_189_combined_prodigal_combined_egk1_vMAG_189_91	Viruses;Duplodnaviria;Heunggongvirae;Uroviricota;Caudoviricetes;;	E
vOTU_2796	egk1_vMAG_189	egk1	egk1_vMAG_189_combined_prodigal_combined_egk1_vMAG_189_92	Viruses;Duplodnaviria;Heunggongvirae;Uroviricota;Caudoviricetes;;	C	K04077	chaperonin GroEL [EC:5.6.1.7]								TCP-1/cpn60 chaperonin family [PF00118.28]
vOTU_2796	egk1_vMAG_189	egk1	egk1_vMAG_189_combined_prodigal_combined_egk1_vMAG_189_93	Viruses;Duplodnaviria;Heunggongvirae;Uroviricota;Caudoviricetes;;	E
vOTU_2796	egk1_vMAG_189	egk1	egk1_vMAG_189_combined_prodigal_combined_egk1_vMAG_189_94	Viruses;Duplodnaviria;Heunggongvirae;Uroviricota;Caudoviricetes;;	E
vOTU_2796	egk1_vMAG_189	egk1	egk1_vMAG_189_combined_prodigal_combined_egk1_vMAG_189_95	Viruses;Duplodnaviria;Heunggongvirae;Uroviricota;Caudoviricetes;;	E
vOTU_2796	egk1_vMAG_189	egk1	egk1_vMAG_189_combined_prodigal_combined_egk1_vMAG_189_96	Viruses;Duplodnaviria;Heunggongvirae;Uroviricota;Caudoviricetes;;	E
vOTU_2796	egk1_vMAG_189	egk1	egk1_vMAG_189_combined_prodigal_combined_egk1_vMAG_189_97	Viruses;Duplodnaviria;Heunggongvirae;Uroviricota;Caudoviricetes;;	E
vOTU_2796	egk1_vMAG_189	egk1	egk1_vMAG_189_combined_prodigal_combined_egk1_vMAG_189_98	Viruses;Duplodnaviria;Heunggongvirae;Uroviricota;Caudoviricetes;;	E
vOTU_2796	egk1_vMAG_189	egk1	egk1_vMAG_189_combined_prodigal_combined_egk1_vMAG_189_99	Viruses;Duplodnaviria;Heunggongvirae;Uroviricota;Caudoviricetes;;	D										Domain of unknown function (DUF3597) [PF12200.12]
vOTU_2797	egk1_vMAG_192	egk1	egk1_vMAG_192_combined_prodigal_combined_egk1_vMAG_192_1	Viruses;Duplodnaviria;Heunggongvirae;Uroviricota;Caudoviricetes;;	E
vOTU_2797	egk1_vMAG_192	egk1	egk1_vMAG_192_combined_prodigal_combined_egk1_vMAG_192_10	Viruses;Duplodnaviria;Heunggongvirae;Uroviricota;Caudoviricetes;;	D										Bacterial DNA polymerase III alpha NTPase domain [PF07733.16]; Bacterial DNA polymerase III alpha subunit finger domain [PF17657.5]; PHP domain [PF02811.23]
vOTU_2797	egk1_vMAG_192	egk1	egk1_vMAG_192_combined_prodigal_combined_egk1_vMAG_192_11	Viruses;Duplodnaviria;Heunggongvirae;Uroviricota;Caudoviricetes;;	D										Poly(ADP-ribose) polymerase catalytic domain [PF00644.24]; WGR domain [PF05406.19]
vOTU_2797	egk1_vMAG_192	egk1	egk1_vMAG_192_combined_prodigal_combined_egk1_vMAG_192_12	Viruses;Duplodnaviria;Heunggongvirae;Uroviricota;Caudoviricetes;;	D										Macro domain [PF01661.25]
vOTU_2797	egk1_vMAG_192	egk1	egk1_vMAG_192_combined_prodigal_combined_egk1_vMAG_192_13	Viruses;Duplodnaviria;Heunggongvirae;Uroviricota;Caudoviricetes;;	E
vOTU_2797	egk1_vMAG_192	egk1	egk1_vMAG_192_combined_prodigal_combined_egk1_vMAG_192_14	Viruses;Duplodnaviria;Heunggongvirae;Uroviricota;Caudoviricetes;;	E
vOTU_2797	egk1_vMAG_192	egk1	egk1_vMAG_192_combined_prodigal_combined_egk1_vMAG_192_15	Viruses;Duplodnaviria;Heunggongvirae;Uroviricota;Caudoviricetes;;	D										ATP dependent DNA ligase domain [PF01068.25]; DNA ligase OB-like domain [PF14743.10]
vOTU_2797	egk1_vMAG_192	egk1	egk1_vMAG_192_combined_prodigal_combined_egk1_vMAG_192_16	Viruses;Duplodnaviria;Heunggongvirae;Uroviricota;Caudoviricetes;;	D										PD-(D/E)XK nuclease superfamily [PF12705.11]
vOTU_2797	egk1_vMAG_192	egk1	egk1_vMAG_192_combined_prodigal_combined_egk1_vMAG_192_17	Viruses;Duplodnaviria;Heunggongvirae;Uroviricota;Caudoviricetes;;	E
vOTU_2797	egk1_vMAG_192	egk1	egk1_vMAG_192_combined_prodigal_combined_egk1_vMAG_192_18	Viruses;Duplodnaviria;Heunggongvirae;Uroviricota;Caudoviricetes;;	E
vOTU_2797	egk1_vMAG_192	egk1	egk1_vMAG_192_combined_prodigal_combined_egk1_vMAG_192_19	Viruses;Duplodnaviria;Heunggongvirae;Uroviricota;Caudoviricetes;;	E
vOTU_2797	egk1_vMAG_192	egk1	egk1_vMAG_192_combined_prodigal_combined_egk1_vMAG_192_2	Viruses;Duplodnaviria;Heunggongvirae;Uroviricota;Caudoviricetes;;	E
vOTU_2797	egk1_vMAG_192	egk1	egk1_vMAG_192_combined_prodigal_combined_egk1_vMAG_192_20	Viruses;Duplodnaviria;Heunggongvirae;Uroviricota;Caudoviricetes;;	C	K17680	twinkle protein [EC:5.6.2.3]								DnaB-like helicase C terminal domain [PF03796.19]; AAA domain [PF13481.10]; Toprim-like [PF13155.10]; Toprim domain [PF13362.10]; Toprim domain [PF13662.10]; KaiC [PF06745.17]
vOTU_2797	egk1_vMAG_192	egk1	egk1_vMAG_192_combined_prodigal_combined_egk1_vMAG_192_21	Viruses;Duplodnaviria;Heunggongvirae;Uroviricota;Caudoviricetes;;	E
vOTU_2797	egk1_vMAG_192	egk1	egk1_vMAG_192_combined_prodigal_combined_egk1_vMAG_192_22	Viruses;Duplodnaviria;Heunggongvirae;Uroviricota;Caudoviricetes;;	D										Domain of unknown function (DUF2828) [PF11443.12]
vOTU_2797	egk1_vMAG_192	egk1	egk1_vMAG_192_combined_prodigal_combined_egk1_vMAG_192_23	Viruses;Duplodnaviria;Heunggongvirae;Uroviricota;Caudoviricetes;;	E
vOTU_2797	egk1_vMAG_192	egk1	egk1_vMAG_192_combined_prodigal_combined_egk1_vMAG_192_24	Viruses;Duplodnaviria;Heunggongvirae;Uroviricota;Caudoviricetes;;	E
vOTU_2797	egk1_vMAG_192	egk1	egk1_vMAG_192_combined_prodigal_combined_egk1_vMAG_192_25	Viruses;Duplodnaviria;Heunggongvirae;Uroviricota;Caudoviricetes;;	C	K03111	single-strand DNA-binding protein								Single-strand binding protein family [PF00436.29]
vOTU_2797	egk1_vMAG_192	egk1	egk1_vMAG_192_combined_prodigal_combined_egk1_vMAG_192_26	Viruses;Duplodnaviria;Heunggongvirae;Uroviricota;Caudoviricetes;;	D										AAA domain [PF13479.10]
vOTU_2797	egk1_vMAG_192	egk1	egk1_vMAG_192_combined_prodigal_combined_egk1_vMAG_192_27	Viruses;Duplodnaviria;Heunggongvirae;Uroviricota;Caudoviricetes;;	D										Phage integrase family [PF00589.26]; Integrase [PF12835.11]
vOTU_2797	egk1_vMAG_192	egk1	egk1_vMAG_192_combined_prodigal_combined_egk1_vMAG_192_28	Viruses;Duplodnaviria;Heunggongvirae;Uroviricota;Caudoviricetes;;	E
vOTU_2797	egk1_vMAG_192	egk1	egk1_vMAG_192_combined_prodigal_combined_egk1_vMAG_192_29	Viruses;Duplodnaviria;Heunggongvirae;Uroviricota;Caudoviricetes;;	E
vOTU_2797	egk1_vMAG_192	egk1	egk1_vMAG_192_combined_prodigal_combined_egk1_vMAG_192_3	Viruses;Duplodnaviria;Heunggongvirae;Uroviricota;Caudoviricetes;;	E
vOTU_2797	egk1_vMAG_192	egk1	egk1_vMAG_192_combined_prodigal_combined_egk1_vMAG_192_30	Viruses;Duplodnaviria;Heunggongvirae;Uroviricota;Caudoviricetes;;	E
vOTU_2797	egk1_vMAG_192	egk1	egk1_vMAG_192_combined_prodigal_combined_egk1_vMAG_192_31	Viruses;Duplodnaviria;Heunggongvirae;Uroviricota;Caudoviricetes;;	E
vOTU_2797	egk1_vMAG_192	egk1	egk1_vMAG_192_combined_prodigal_combined_egk1_vMAG_192_32	Viruses;Duplodnaviria;Heunggongvirae;Uroviricota;Caudoviricetes;;	E
vOTU_2797	egk1_vMAG_192	egk1	egk1_vMAG_192_combined_prodigal_combined_egk1_vMAG_192_33	Viruses;Duplodnaviria;Heunggongvirae;Uroviricota;Caudoviricetes;;	E
vOTU_2797	egk1_vMAG_192	egk1	egk1_vMAG_192_combined_prodigal_combined_egk1_vMAG_192_34	Viruses;Duplodnaviria;Heunggongvirae;Uroviricota;Caudoviricetes;;	D										Gene product 88 [PF17338.6]; Protein of unknown function (DUF5131) [PF07505.15]
vOTU_2797	egk1_vMAG_192	egk1	egk1_vMAG_192_combined_prodigal_combined_egk1_vMAG_192_35	Viruses;Duplodnaviria;Heunggongvirae;Uroviricota;Caudoviricetes;;	E
vOTU_2797	egk1_vMAG_192	egk1	egk1_vMAG_192_combined_prodigal_combined_egk1_vMAG_192_36	Viruses;Duplodnaviria;Heunggongvirae;Uroviricota;Caudoviricetes;;	C	K10761	tRNA(His) guanylyltransferase [EC:2.7.7.79]								tRNAHis guanylyltransferase [PF04446.16]; Thg1 C terminal domain [PF14413.10]
vOTU_2797	egk1_vMAG_192	egk1	egk1_vMAG_192_combined_prodigal_combined_egk1_vMAG_192_37	Viruses;Duplodnaviria;Heunggongvirae;Uroviricota;Caudoviricetes;;	E
vOTU_2797	egk1_vMAG_192	egk1	egk1_vMAG_192_combined_prodigal_combined_egk1_vMAG_192_38	Viruses;Duplodnaviria;Heunggongvirae;Uroviricota;Caudoviricetes;;	E
vOTU_2797	egk1_vMAG_192	egk1	egk1_vMAG_192_combined_prodigal_combined_egk1_vMAG_192_39	Viruses;Duplodnaviria;Heunggongvirae;Uroviricota;Caudoviricetes;;	E
vOTU_2797	egk1_vMAG_192	egk1	egk1_vMAG_192_combined_prodigal_combined_egk1_vMAG_192_4	Viruses;Duplodnaviria;Heunggongvirae;Uroviricota;Caudoviricetes;;	D										Anaerobic ribonucleoside-triphosphate reductase [PF13597.10]
vOTU_2797	egk1_vMAG_192	egk1	egk1_vMAG_192_combined_prodigal_combined_egk1_vMAG_192_40	Viruses;Duplodnaviria;Heunggongvirae;Uroviricota;Caudoviricetes;;	D										HAD domain in Swiss Army Knife RNA repair proteins [PF18143.5]
vOTU_2797	egk1_vMAG_192	egk1	egk1_vMAG_192_combined_prodigal_combined_egk1_vMAG_192_41	Viruses;Duplodnaviria;Heunggongvirae;Uroviricota;Caudoviricetes;;	E
vOTU_2797	egk1_vMAG_192	egk1	egk1_vMAG_192_combined_prodigal_combined_egk1_vMAG_192_42	Viruses;Duplodnaviria;Heunggongvirae;Uroviricota;Caudoviricetes;;	E
vOTU_2797	egk1_vMAG_192	egk1	egk1_vMAG_192_combined_prodigal_combined_egk1_vMAG_192_43	Viruses;Duplodnaviria;Heunggongvirae;Uroviricota;Caudoviricetes;;	E
vOTU_2797	egk1_vMAG_192	egk1	egk1_vMAG_192_combined_prodigal_combined_egk1_vMAG_192_44	Viruses;Duplodnaviria;Heunggongvirae;Uroviricota;Caudoviricetes;;	E
vOTU_2797	egk1_vMAG_192	egk1	egk1_vMAG_192_combined_prodigal_combined_egk1_vMAG_192_45	Viruses;Duplodnaviria;Heunggongvirae;Uroviricota;Caudoviricetes;;	E
vOTU_2797	egk1_vMAG_192	egk1	egk1_vMAG_192_combined_prodigal_combined_egk1_vMAG_192_46	Viruses;Duplodnaviria;Heunggongvirae;Uroviricota;Caudoviricetes;;	E
vOTU_2797	egk1_vMAG_192	egk1	egk1_vMAG_192_combined_prodigal_combined_egk1_vMAG_192_47	Viruses;Duplodnaviria;Heunggongvirae;Uroviricota;Caudoviricetes;;	D										AAA domain [PF13671.10]; Zeta toxin [PF06414.16]
vOTU_2797	egk1_vMAG_192	egk1	egk1_vMAG_192_combined_prodigal_combined_egk1_vMAG_192_48	Viruses;Duplodnaviria;Heunggongvirae;Uroviricota;Caudoviricetes;;	E
vOTU_2797	egk1_vMAG_192	egk1	egk1_vMAG_192_combined_prodigal_combined_egk1_vMAG_192_49	Viruses;Duplodnaviria;Heunggongvirae;Uroviricota;Caudoviricetes;;	E
vOTU_2797	egk1_vMAG_192	egk1	egk1_vMAG_192_combined_prodigal_combined_egk1_vMAG_192_5	Viruses;Duplodnaviria;Heunggongvirae;Uroviricota;Caudoviricetes;;	D										RNA repair pathway DNA polymerase beta family [PF10127.13]
vOTU_2797	egk1_vMAG_192	egk1	egk1_vMAG_192_combined_prodigal_combined_egk1_vMAG_192_50	Viruses;Duplodnaviria;Heunggongvirae;Uroviricota;Caudoviricetes;;	E
vOTU_2797	egk1_vMAG_192	egk1	egk1_vMAG_192_combined_prodigal_combined_egk1_vMAG_192_51	Viruses;Duplodnaviria;Heunggongvirae;Uroviricota;Caudoviricetes;;	E
vOTU_2797	egk1_vMAG_192	egk1	egk1_vMAG_192_combined_prodigal_combined_egk1_vMAG_192_52	Viruses;Duplodnaviria;Heunggongvirae;Uroviricota;Caudoviricetes;;	E
vOTU_2797	egk1_vMAG_192	egk1	egk1_vMAG_192_combined_prodigal_combined_egk1_vMAG_192_53	Viruses;Duplodnaviria;Heunggongvirae;Uroviricota;Caudoviricetes;;	E
vOTU_2797	egk1_vMAG_192	egk1	egk1_vMAG_192_combined_prodigal_combined_egk1_vMAG_192_54	Viruses;Duplodnaviria;Heunggongvirae;Uroviricota;Caudoviricetes;;	E
vOTU_2797	egk1_vMAG_192	egk1	egk1_vMAG_192_combined_prodigal_combined_egk1_vMAG_192_55	Viruses;Duplodnaviria;Heunggongvirae;Uroviricota;Caudoviricetes;;	E
vOTU_2797	egk1_vMAG_192	egk1	egk1_vMAG_192_combined_prodigal_combined_egk1_vMAG_192_56	Viruses;Duplodnaviria;Heunggongvirae;Uroviricota;Caudoviricetes;;	E
vOTU_2797	egk1_vMAG_192	egk1	egk1_vMAG_192_combined_prodigal_combined_egk1_vMAG_192_57	Viruses;Duplodnaviria;Heunggongvirae;Uroviricota;Caudoviricetes;;	D										Terminase large subunit, T4likevirus-type, N-terminal [PF03237.19]
vOTU_2797	egk1_vMAG_192	egk1	egk1_vMAG_192_combined_prodigal_combined_egk1_vMAG_192_58	Viruses;Duplodnaviria;Heunggongvirae;Uroviricota;Caudoviricetes;;	E
vOTU_2797	egk1_vMAG_192	egk1	egk1_vMAG_192_combined_prodigal_combined_egk1_vMAG_192_59	Viruses;Duplodnaviria;Heunggongvirae;Uroviricota;Caudoviricetes;;	E
vOTU_2797	egk1_vMAG_192	egk1	egk1_vMAG_192_combined_prodigal_combined_egk1_vMAG_192_6	Viruses;Duplodnaviria;Heunggongvirae;Uroviricota;Caudoviricetes;;	C	K03465	thymidylate synthase (FAD) [EC:2.1.1.148]								Thymidylate synthase complementing protein [PF02511.19]
vOTU_2797	egk1_vMAG_192	egk1	egk1_vMAG_192_combined_prodigal_combined_egk1_vMAG_192_60	Viruses;Duplodnaviria;Heunggongvirae;Uroviricota;Caudoviricetes;;	E
vOTU_2797	egk1_vMAG_192	egk1	egk1_vMAG_192_combined_prodigal_combined_egk1_vMAG_192_61	Viruses;Duplodnaviria;Heunggongvirae;Uroviricota;Caudoviricetes;;	E
vOTU_2797	egk1_vMAG_192	egk1	egk1_vMAG_192_combined_prodigal_combined_egk1_vMAG_192_62	Viruses;Duplodnaviria;Heunggongvirae;Uroviricota;Caudoviricetes;;	E
vOTU_2797	egk1_vMAG_192	egk1	egk1_vMAG_192_combined_prodigal_combined_egk1_vMAG_192_63	Viruses;Duplodnaviria;Heunggongvirae;Uroviricota;Caudoviricetes;;	E
vOTU_2797	egk1_vMAG_192	egk1	egk1_vMAG_192_combined_prodigal_combined_egk1_vMAG_192_64	Viruses;Duplodnaviria;Heunggongvirae;Uroviricota;Caudoviricetes;;	E
vOTU_2797	egk1_vMAG_192	egk1	egk1_vMAG_192_combined_prodigal_combined_egk1_vMAG_192_65	Viruses;Duplodnaviria;Heunggongvirae;Uroviricota;Caudoviricetes;;	E
vOTU_2797	egk1_vMAG_192	egk1	egk1_vMAG_192_combined_prodigal_combined_egk1_vMAG_192_66	Viruses;Duplodnaviria;Heunggongvirae;Uroviricota;Caudoviricetes;;	E
vOTU_2797	egk1_vMAG_192	egk1	egk1_vMAG_192_combined_prodigal_combined_egk1_vMAG_192_67	Viruses;Duplodnaviria;Heunggongvirae;Uroviricota;Caudoviricetes;;	E
vOTU_2797	egk1_vMAG_192	egk1	egk1_vMAG_192_combined_prodigal_combined_egk1_vMAG_192_68	Viruses;Duplodnaviria;Heunggongvirae;Uroviricota;Caudoviricetes;;	E
vOTU_2797	egk1_vMAG_192	egk1	egk1_vMAG_192_combined_prodigal_combined_egk1_vMAG_192_69	Viruses;Duplodnaviria;Heunggongvirae;Uroviricota;Caudoviricetes;;	E
vOTU_2797	egk1_vMAG_192	egk1	egk1_vMAG_192_combined_prodigal_combined_egk1_vMAG_192_7	Viruses;Duplodnaviria;Heunggongvirae;Uroviricota;Caudoviricetes;;	E
vOTU_2797	egk1_vMAG_192	egk1	egk1_vMAG_192_combined_prodigal_combined_egk1_vMAG_192_70	Viruses;Duplodnaviria;Heunggongvirae;Uroviricota;Caudoviricetes;;	E
vOTU_2797	egk1_vMAG_192	egk1	egk1_vMAG_192_combined_prodigal_combined_egk1_vMAG_192_71	Viruses;Duplodnaviria;Heunggongvirae;Uroviricota;Caudoviricetes;;	E
vOTU_2797	egk1_vMAG_192	egk1	egk1_vMAG_192_combined_prodigal_combined_egk1_vMAG_192_72	Viruses;Duplodnaviria;Heunggongvirae;Uroviricota;Caudoviricetes;;	E
vOTU_2797	egk1_vMAG_192	egk1	egk1_vMAG_192_combined_prodigal_combined_egk1_vMAG_192_73	Viruses;Duplodnaviria;Heunggongvirae;Uroviricota;Caudoviricetes;;	E
vOTU_2797	egk1_vMAG_192	egk1	egk1_vMAG_192_combined_prodigal_combined_egk1_vMAG_192_74	Viruses;Duplodnaviria;Heunggongvirae;Uroviricota;Caudoviricetes;;	E
vOTU_2797	egk1_vMAG_192	egk1	egk1_vMAG_192_combined_prodigal_combined_egk1_vMAG_192_75	Viruses;Duplodnaviria;Heunggongvirae;Uroviricota;Caudoviricetes;;	E
vOTU_2797	egk1_vMAG_192	egk1	egk1_vMAG_192_combined_prodigal_combined_egk1_vMAG_192_76	Viruses;Duplodnaviria;Heunggongvirae;Uroviricota;Caudoviricetes;;	E
vOTU_2797	egk1_vMAG_192	egk1	egk1_vMAG_192_combined_prodigal_combined_egk1_vMAG_192_77	Viruses;Duplodnaviria;Heunggongvirae;Uroviricota;Caudoviricetes;;	D										Antitoxin SocA-like, Panacea domain [PF13274.10]
vOTU_2797	egk1_vMAG_192	egk1	egk1_vMAG_192_combined_prodigal_combined_egk1_vMAG_192_78	Viruses;Duplodnaviria;Heunggongvirae;Uroviricota;Caudoviricetes;;	E
vOTU_2797	egk1_vMAG_192	egk1	egk1_vMAG_192_combined_prodigal_combined_egk1_vMAG_192_79	Viruses;Duplodnaviria;Heunggongvirae;Uroviricota;Caudoviricetes;;	E
vOTU_2797	egk1_vMAG_192	egk1	egk1_vMAG_192_combined_prodigal_combined_egk1_vMAG_192_8	Viruses;Duplodnaviria;Heunggongvirae;Uroviricota;Caudoviricetes;;	C	K09777	extracellular matrix regulatory protein A								Extracellular matrix regulatory protein A-like [PF04025.16]
vOTU_2797	egk1_vMAG_192	egk1	egk1_vMAG_192_combined_prodigal_combined_egk1_vMAG_192_80	Viruses;Duplodnaviria;Heunggongvirae;Uroviricota;Caudoviricetes;;	E
vOTU_2797	egk1_vMAG_192	egk1	egk1_vMAG_192_combined_prodigal_combined_egk1_vMAG_192_81	Viruses;Duplodnaviria;Heunggongvirae;Uroviricota;Caudoviricetes;;	E
vOTU_2797	egk1_vMAG_192	egk1	egk1_vMAG_192_combined_prodigal_combined_egk1_vMAG_192_82	Viruses;Duplodnaviria;Heunggongvirae;Uroviricota;Caudoviricetes;;	E
vOTU_2797	egk1_vMAG_192	egk1	egk1_vMAG_192_combined_prodigal_combined_egk1_vMAG_192_83	Viruses;Duplodnaviria;Heunggongvirae;Uroviricota;Caudoviricetes;;	E
vOTU_2797	egk1_vMAG_192	egk1	egk1_vMAG_192_combined_prodigal_combined_egk1_vMAG_192_84	Viruses;Duplodnaviria;Heunggongvirae;Uroviricota;Caudoviricetes;;	E
vOTU_2797	egk1_vMAG_192	egk1	egk1_vMAG_192_combined_prodigal_combined_egk1_vMAG_192_85	Viruses;Duplodnaviria;Heunggongvirae;Uroviricota;Caudoviricetes;;	E
vOTU_2797	egk1_vMAG_192	egk1	egk1_vMAG_192_combined_prodigal_combined_egk1_vMAG_192_86	Viruses;Duplodnaviria;Heunggongvirae;Uroviricota;Caudoviricetes;;	E
vOTU_2797	egk1_vMAG_192	egk1	egk1_vMAG_192_combined_prodigal_combined_egk1_vMAG_192_87	Viruses;Duplodnaviria;Heunggongvirae;Uroviricota;Caudoviricetes;;	D										Antitoxin SocA-like, Panacea domain [PF13274.10]
vOTU_2797	egk1_vMAG_192	egk1	egk1_vMAG_192_combined_prodigal_combined_egk1_vMAG_192_88	Viruses;Duplodnaviria;Heunggongvirae;Uroviricota;Caudoviricetes;;	C	K07171	mRNA interferase MazF [EC:3.1.-.-]
vOTU_2797	egk1_vMAG_192	egk1	egk1_vMAG_192_combined_prodigal_combined_egk1_vMAG_192_89	Viruses;Duplodnaviria;Heunggongvirae;Uroviricota;Caudoviricetes;;	E
vOTU_2797	egk1_vMAG_192	egk1	egk1_vMAG_192_combined_prodigal_combined_egk1_vMAG_192_9	Viruses;Duplodnaviria;Heunggongvirae;Uroviricota;Caudoviricetes;;	D										PHA02142 OB-fold domain [PF21189.1]
vOTU_2798	egk1_vMAG_193	egk1	egk1_vMAG_193_combined_prodigal_combined_egk1_vMAG_193_1	Viruses;Duplodnaviria;Heunggongvirae;Uroviricota;Caudoviricetes;;	E
vOTU_2798	egk1_vMAG_193	egk1	egk1_vMAG_193_combined_prodigal_combined_egk1_vMAG_193_10	Viruses;Duplodnaviria;Heunggongvirae;Uroviricota;Caudoviricetes;;	E
vOTU_2798	egk1_vMAG_193	egk1	egk1_vMAG_193_combined_prodigal_combined_egk1_vMAG_193_100	Viruses;Duplodnaviria;Heunggongvirae;Uroviricota;Caudoviricetes;;	E
vOTU_2798	egk1_vMAG_193	egk1	egk1_vMAG_193_combined_prodigal_combined_egk1_vMAG_193_101	Viruses;Duplodnaviria;Heunggongvirae;Uroviricota;Caudoviricetes;;	E
vOTU_2798	egk1_vMAG_193	egk1	egk1_vMAG_193_combined_prodigal_combined_egk1_vMAG_193_102	Viruses;Duplodnaviria;Heunggongvirae;Uroviricota;Caudoviricetes;;	E
vOTU_2798	egk1_vMAG_193	egk1	egk1_vMAG_193_combined_prodigal_combined_egk1_vMAG_193_103	Viruses;Duplodnaviria;Heunggongvirae;Uroviricota;Caudoviricetes;;	E
vOTU_2798	egk1_vMAG_193	egk1	egk1_vMAG_193_combined_prodigal_combined_egk1_vMAG_193_104	Viruses;Duplodnaviria;Heunggongvirae;Uroviricota;Caudoviricetes;;	E
vOTU_2798	egk1_vMAG_193	egk1	egk1_vMAG_193_combined_prodigal_combined_egk1_vMAG_193_105	Viruses;Duplodnaviria;Heunggongvirae;Uroviricota;Caudoviricetes;;	C	K04794	peptidyl-tRNA hydrolase, PTH2 family [EC:3.1.1.29]								Peptidyl-tRNA hydrolase PTH2 [PF01981.20]
vOTU_2798	egk1_vMAG_193	egk1	egk1_vMAG_193_combined_prodigal_combined_egk1_vMAG_193_106	Viruses;Duplodnaviria;Heunggongvirae;Uroviricota;Caudoviricetes;;	E
vOTU_2798	egk1_vMAG_193	egk1	egk1_vMAG_193_combined_prodigal_combined_egk1_vMAG_193_107	Viruses;Duplodnaviria;Heunggongvirae;Uroviricota;Caudoviricetes;;	E
vOTU_2798	egk1_vMAG_193	egk1	egk1_vMAG_193_combined_prodigal_combined_egk1_vMAG_193_108	Viruses;Duplodnaviria;Heunggongvirae;Uroviricota;Caudoviricetes;;	E
vOTU_2798	egk1_vMAG_193	egk1	egk1_vMAG_193_combined_prodigal_combined_egk1_vMAG_193_109	Viruses;Duplodnaviria;Heunggongvirae;Uroviricota;Caudoviricetes;;	D										Bacterial DNA polymerase III alpha NTPase domain [PF07733.16]; PHP domain [PF02811.23]; Bacterial DNA polymerase III alpha subunit finger domain [PF17657.5]
vOTU_2798	egk1_vMAG_193	egk1	egk1_vMAG_193_combined_prodigal_combined_egk1_vMAG_193_11	Viruses;Duplodnaviria;Heunggongvirae;Uroviricota;Caudoviricetes;;	E
vOTU_2798	egk1_vMAG_193	egk1	egk1_vMAG_193_combined_prodigal_combined_egk1_vMAG_193_110	Viruses;Duplodnaviria;Heunggongvirae;Uroviricota;Caudoviricetes;;	D										PD-(D/E)XK nuclease superfamily [PF12705.11]
vOTU_2798	egk1_vMAG_193	egk1	egk1_vMAG_193_combined_prodigal_combined_egk1_vMAG_193_111	Viruses;Duplodnaviria;Heunggongvirae;Uroviricota;Caudoviricetes;;	E
vOTU_2798	egk1_vMAG_193	egk1	egk1_vMAG_193_combined_prodigal_combined_egk1_vMAG_193_112	Viruses;Duplodnaviria;Heunggongvirae;Uroviricota;Caudoviricetes;;	C	K17680	twinkle protein [EC:5.6.2.3]								DnaB-like helicase C terminal domain [PF03796.19]; CHC2 zinc finger [PF01807.24]; KaiC [PF06745.17]; AAA domain [PF13481.10]; Toprim-like [PF13155.10]; Toprim domain [PF13362.10]; Toprim domain [PF13662.10]
vOTU_2798	egk1_vMAG_193	egk1	egk1_vMAG_193_combined_prodigal_combined_egk1_vMAG_193_113	Viruses;Duplodnaviria;Heunggongvirae;Uroviricota;Caudoviricetes;;	E
vOTU_2798	egk1_vMAG_193	egk1	egk1_vMAG_193_combined_prodigal_combined_egk1_vMAG_193_114	Viruses;Duplodnaviria;Heunggongvirae;Uroviricota;Caudoviricetes;;	C	K03111	single-strand DNA-binding protein								Single-strand binding protein family [PF00436.29]
vOTU_2798	egk1_vMAG_193	egk1	egk1_vMAG_193_combined_prodigal_combined_egk1_vMAG_193_115	Viruses;Duplodnaviria;Heunggongvirae;Uroviricota;Caudoviricetes;;	D										AAA domain [PF13479.10]
vOTU_2798	egk1_vMAG_193	egk1	egk1_vMAG_193_combined_prodigal_combined_egk1_vMAG_193_116	Viruses;Duplodnaviria;Heunggongvirae;Uroviricota;Caudoviricetes;;	E
vOTU_2798	egk1_vMAG_193	egk1	egk1_vMAG_193_combined_prodigal_combined_egk1_vMAG_193_117	Viruses;Duplodnaviria;Heunggongvirae;Uroviricota;Caudoviricetes;;	E
vOTU_2798	egk1_vMAG_193	egk1	egk1_vMAG_193_combined_prodigal_combined_egk1_vMAG_193_118	Viruses;Duplodnaviria;Heunggongvirae;Uroviricota;Caudoviricetes;;	E
vOTU_2798	egk1_vMAG_193	egk1	egk1_vMAG_193_combined_prodigal_combined_egk1_vMAG_193_119	Viruses;Duplodnaviria;Heunggongvirae;Uroviricota;Caudoviricetes;;	E
vOTU_2798	egk1_vMAG_193	egk1	egk1_vMAG_193_combined_prodigal_combined_egk1_vMAG_193_12	Viruses;Duplodnaviria;Heunggongvirae;Uroviricota;Caudoviricetes;;	E
vOTU_2798	egk1_vMAG_193	egk1	egk1_vMAG_193_combined_prodigal_combined_egk1_vMAG_193_120	Viruses;Duplodnaviria;Heunggongvirae;Uroviricota;Caudoviricetes;;	E
vOTU_2798	egk1_vMAG_193	egk1	egk1_vMAG_193_combined_prodigal_combined_egk1_vMAG_193_121	Viruses;Duplodnaviria;Heunggongvirae;Uroviricota;Caudoviricetes;;	E
vOTU_2798	egk1_vMAG_193	egk1	egk1_vMAG_193_combined_prodigal_combined_egk1_vMAG_193_122	Viruses;Duplodnaviria;Heunggongvirae;Uroviricota;Caudoviricetes;;	E
vOTU_2798	egk1_vMAG_193	egk1	egk1_vMAG_193_combined_prodigal_combined_egk1_vMAG_193_123	Viruses;Duplodnaviria;Heunggongvirae;Uroviricota;Caudoviricetes;;	D										Domain of unknown function (DUF3850) [PF12961.11]
vOTU_2798	egk1_vMAG_193	egk1	egk1_vMAG_193_combined_prodigal_combined_egk1_vMAG_193_124	Viruses;Duplodnaviria;Heunggongvirae;Uroviricota;Caudoviricetes;;	E
vOTU_2798	egk1_vMAG_193	egk1	egk1_vMAG_193_combined_prodigal_combined_egk1_vMAG_193_125	Viruses;Duplodnaviria;Heunggongvirae;Uroviricota;Caudoviricetes;;	E
vOTU_2798	egk1_vMAG_193	egk1	egk1_vMAG_193_combined_prodigal_combined_egk1_vMAG_193_126	Viruses;Duplodnaviria;Heunggongvirae;Uroviricota;Caudoviricetes;;	E
vOTU_2798	egk1_vMAG_193	egk1	egk1_vMAG_193_combined_prodigal_combined_egk1_vMAG_193_127	Viruses;Duplodnaviria;Heunggongvirae;Uroviricota;Caudoviricetes;;	E
vOTU_2798	egk1_vMAG_193	egk1	egk1_vMAG_193_combined_prodigal_combined_egk1_vMAG_193_128	Viruses;Duplodnaviria;Heunggongvirae;Uroviricota;Caudoviricetes;;	E
vOTU_2798	egk1_vMAG_193	egk1	egk1_vMAG_193_combined_prodigal_combined_egk1_vMAG_193_129	Viruses;Duplodnaviria;Heunggongvirae;Uroviricota;Caudoviricetes;;	E
vOTU_2798	egk1_vMAG_193	egk1	egk1_vMAG_193_combined_prodigal_combined_egk1_vMAG_193_13	Viruses;Duplodnaviria;Heunggongvirae;Uroviricota;Caudoviricetes;;	E
vOTU_2798	egk1_vMAG_193	egk1	egk1_vMAG_193_combined_prodigal_combined_egk1_vMAG_193_130	Viruses;Duplodnaviria;Heunggongvirae;Uroviricota;Caudoviricetes;;	E
vOTU_2798	egk1_vMAG_193	egk1	egk1_vMAG_193_combined_prodigal_combined_egk1_vMAG_193_131	Viruses;Duplodnaviria;Heunggongvirae;Uroviricota;Caudoviricetes;;	E
vOTU_2798	egk1_vMAG_193	egk1	egk1_vMAG_193_combined_prodigal_combined_egk1_vMAG_193_132	Viruses;Duplodnaviria;Heunggongvirae;Uroviricota;Caudoviricetes;;	E
vOTU_2798	egk1_vMAG_193	egk1	egk1_vMAG_193_combined_prodigal_combined_egk1_vMAG_193_133	Viruses;Duplodnaviria;Heunggongvirae;Uroviricota;Caudoviricetes;;	E
vOTU_2798	egk1_vMAG_193	egk1	egk1_vMAG_193_combined_prodigal_combined_egk1_vMAG_193_134	Viruses;Duplodnaviria;Heunggongvirae;Uroviricota;Caudoviricetes;;	E
vOTU_2798	egk1_vMAG_193	egk1	egk1_vMAG_193_combined_prodigal_combined_egk1_vMAG_193_135	Viruses;Duplodnaviria;Heunggongvirae;Uroviricota;Caudoviricetes;;	E
vOTU_2798	egk1_vMAG_193	egk1	egk1_vMAG_193_combined_prodigal_combined_egk1_vMAG_193_136	Viruses;Duplodnaviria;Heunggongvirae;Uroviricota;Caudoviricetes;;	E
vOTU_2798	egk1_vMAG_193	egk1	egk1_vMAG_193_combined_prodigal_combined_egk1_vMAG_193_137	Viruses;Duplodnaviria;Heunggongvirae;Uroviricota;Caudoviricetes;;	E
vOTU_2798	egk1_vMAG_193	egk1	egk1_vMAG_193_combined_prodigal_combined_egk1_vMAG_193_138	Viruses;Duplodnaviria;Heunggongvirae;Uroviricota;Caudoviricetes;;	E
vOTU_2798	egk1_vMAG_193	egk1	egk1_vMAG_193_combined_prodigal_combined_egk1_vMAG_193_139	Viruses;Duplodnaviria;Heunggongvirae;Uroviricota;Caudoviricetes;;	E
vOTU_2798	egk1_vMAG_193	egk1	egk1_vMAG_193_combined_prodigal_combined_egk1_vMAG_193_14	Viruses;Duplodnaviria;Heunggongvirae;Uroviricota;Caudoviricetes;;	D										Crossover junction endodeoxyribonuclease RuvC [PF02075.21]; Lactococcus phage M3 protein [PF07066.15]
vOTU_2798	egk1_vMAG_193	egk1	egk1_vMAG_193_combined_prodigal_combined_egk1_vMAG_193_140	Viruses;Duplodnaviria;Heunggongvirae;Uroviricota;Caudoviricetes;;	E
vOTU_2798	egk1_vMAG_193	egk1	egk1_vMAG_193_combined_prodigal_combined_egk1_vMAG_193_141	Viruses;Duplodnaviria;Heunggongvirae;Uroviricota;Caudoviricetes;;	E
vOTU_2798	egk1_vMAG_193	egk1	egk1_vMAG_193_combined_prodigal_combined_egk1_vMAG_193_15	Viruses;Duplodnaviria;Heunggongvirae;Uroviricota;Caudoviricetes;;	E
vOTU_2798	egk1_vMAG_193	egk1	egk1_vMAG_193_combined_prodigal_combined_egk1_vMAG_193_16	Viruses;Duplodnaviria;Heunggongvirae;Uroviricota;Caudoviricetes;;	E
vOTU_2798	egk1_vMAG_193	egk1	egk1_vMAG_193_combined_prodigal_combined_egk1_vMAG_193_17	Viruses;Duplodnaviria;Heunggongvirae;Uroviricota;Caudoviricetes;;	E
vOTU_2798	egk1_vMAG_193	egk1	egk1_vMAG_193_combined_prodigal_combined_egk1_vMAG_193_18	Viruses;Duplodnaviria;Heunggongvirae;Uroviricota;Caudoviricetes;;	E
vOTU_2798	egk1_vMAG_193	egk1	egk1_vMAG_193_combined_prodigal_combined_egk1_vMAG_193_19	Viruses;Duplodnaviria;Heunggongvirae;Uroviricota;Caudoviricetes;;	C	K07741	anti-repressor protein								Phage antirepressor protein KilAC domain [PF03374.18]; BRO family, N-terminal domain [PF02498.21]
vOTU_2798	egk1_vMAG_193	egk1	egk1_vMAG_193_combined_prodigal_combined_egk1_vMAG_193_2	Viruses;Duplodnaviria;Heunggongvirae;Uroviricota;Caudoviricetes;;	E
vOTU_2798	egk1_vMAG_193	egk1	egk1_vMAG_193_combined_prodigal_combined_egk1_vMAG_193_20	Viruses;Duplodnaviria;Heunggongvirae;Uroviricota;Caudoviricetes;;	C	K06223	DNA adenine methylase [EC:2.1.1.72]								D12 class N6 adenine-specific DNA methyltransferase [PF02086.19]
vOTU_2798	egk1_vMAG_193	egk1	egk1_vMAG_193_combined_prodigal_combined_egk1_vMAG_193_21	Viruses;Duplodnaviria;Heunggongvirae;Uroviricota;Caudoviricetes;;	E
vOTU_2798	egk1_vMAG_193	egk1	egk1_vMAG_193_combined_prodigal_combined_egk1_vMAG_193_22	Viruses;Duplodnaviria;Heunggongvirae;Uroviricota;Caudoviricetes;;	E
vOTU_2798	egk1_vMAG_193	egk1	egk1_vMAG_193_combined_prodigal_combined_egk1_vMAG_193_23	Viruses;Duplodnaviria;Heunggongvirae;Uroviricota;Caudoviricetes;;	E
vOTU_2798	egk1_vMAG_193	egk1	egk1_vMAG_193_combined_prodigal_combined_egk1_vMAG_193_24	Viruses;Duplodnaviria;Heunggongvirae;Uroviricota;Caudoviricetes;;	E
vOTU_2798	egk1_vMAG_193	egk1	egk1_vMAG_193_combined_prodigal_combined_egk1_vMAG_193_25	Viruses;Duplodnaviria;Heunggongvirae;Uroviricota;Caudoviricetes;;	E
vOTU_2798	egk1_vMAG_193	egk1	egk1_vMAG_193_combined_prodigal_combined_egk1_vMAG_193_26	Viruses;Duplodnaviria;Heunggongvirae;Uroviricota;Caudoviricetes;;	E
vOTU_2798	egk1_vMAG_193	egk1	egk1_vMAG_193_combined_prodigal_combined_egk1_vMAG_193_27	Viruses;Duplodnaviria;Heunggongvirae;Uroviricota;Caudoviricetes;;	E
vOTU_2798	egk1_vMAG_193	egk1	egk1_vMAG_193_combined_prodigal_combined_egk1_vMAG_193_28	Viruses;Duplodnaviria;Heunggongvirae;Uroviricota;Caudoviricetes;;	D										Phage integrase family [PF00589.26]
vOTU_2798	egk1_vMAG_193	egk1	egk1_vMAG_193_combined_prodigal_combined_egk1_vMAG_193_29	Viruses;Duplodnaviria;Heunggongvirae;Uroviricota;Caudoviricetes;;	E
vOTU_2798	egk1_vMAG_193	egk1	egk1_vMAG_193_combined_prodigal_combined_egk1_vMAG_193_3	Viruses;Duplodnaviria;Heunggongvirae;Uroviricota;Caudoviricetes;;	E
vOTU_2798	egk1_vMAG_193	egk1	egk1_vMAG_193_combined_prodigal_combined_egk1_vMAG_193_30	Viruses;Duplodnaviria;Heunggongvirae;Uroviricota;Caudoviricetes;;	E
vOTU_2798	egk1_vMAG_193	egk1	egk1_vMAG_193_combined_prodigal_combined_egk1_vMAG_193_31	Viruses;Duplodnaviria;Heunggongvirae;Uroviricota;Caudoviricetes;;	E
vOTU_2798	egk1_vMAG_193	egk1	egk1_vMAG_193_combined_prodigal_combined_egk1_vMAG_193_32	Viruses;Duplodnaviria;Heunggongvirae;Uroviricota;Caudoviricetes;;	E
vOTU_2798	egk1_vMAG_193	egk1	egk1_vMAG_193_combined_prodigal_combined_egk1_vMAG_193_33	Viruses;Duplodnaviria;Heunggongvirae;Uroviricota;Caudoviricetes;;	E
vOTU_2798	egk1_vMAG_193	egk1	egk1_vMAG_193_combined_prodigal_combined_egk1_vMAG_193_34	Viruses;Duplodnaviria;Heunggongvirae;Uroviricota;Caudoviricetes;;	E
vOTU_2798	egk1_vMAG_193	egk1	egk1_vMAG_193_combined_prodigal_combined_egk1_vMAG_193_35	Viruses;Duplodnaviria;Heunggongvirae;Uroviricota;Caudoviricetes;;	E
vOTU_2798	egk1_vMAG_193	egk1	egk1_vMAG_193_combined_prodigal_combined_egk1_vMAG_193_36	Viruses;Duplodnaviria;Heunggongvirae;Uroviricota;Caudoviricetes;;	E
vOTU_2798	egk1_vMAG_193	egk1	egk1_vMAG_193_combined_prodigal_combined_egk1_vMAG_193_37	Viruses;Duplodnaviria;Heunggongvirae;Uroviricota;Caudoviricetes;;	D										Protein of unknown function DUF262 [PF03235.18]
vOTU_2798	egk1_vMAG_193	egk1	egk1_vMAG_193_combined_prodigal_combined_egk1_vMAG_193_38	Viruses;Duplodnaviria;Heunggongvirae;Uroviricota;Caudoviricetes;;	E
vOTU_2798	egk1_vMAG_193	egk1	egk1_vMAG_193_combined_prodigal_combined_egk1_vMAG_193_39	Viruses;Duplodnaviria;Heunggongvirae;Uroviricota;Caudoviricetes;;	E
vOTU_2798	egk1_vMAG_193	egk1	egk1_vMAG_193_combined_prodigal_combined_egk1_vMAG_193_4	Viruses;Duplodnaviria;Heunggongvirae;Uroviricota;Caudoviricetes;;	E
vOTU_2798	egk1_vMAG_193	egk1	egk1_vMAG_193_combined_prodigal_combined_egk1_vMAG_193_40	Viruses;Duplodnaviria;Heunggongvirae;Uroviricota;Caudoviricetes;;	E
vOTU_2798	egk1_vMAG_193	egk1	egk1_vMAG_193_combined_prodigal_combined_egk1_vMAG_193_41	Viruses;Duplodnaviria;Heunggongvirae;Uroviricota;Caudoviricetes;;	E
vOTU_2798	egk1_vMAG_193	egk1	egk1_vMAG_193_combined_prodigal_combined_egk1_vMAG_193_42	Viruses;Duplodnaviria;Heunggongvirae;Uroviricota;Caudoviricetes;;	E
vOTU_2798	egk1_vMAG_193	egk1	egk1_vMAG_193_combined_prodigal_combined_egk1_vMAG_193_43	Viruses;Duplodnaviria;Heunggongvirae;Uroviricota;Caudoviricetes;;	E
vOTU_2798	egk1_vMAG_193	egk1	egk1_vMAG_193_combined_prodigal_combined_egk1_vMAG_193_44	Viruses;Duplodnaviria;Heunggongvirae;Uroviricota;Caudoviricetes;;	E
vOTU_2798	egk1_vMAG_193	egk1	egk1_vMAG_193_combined_prodigal_combined_egk1_vMAG_193_45	Viruses;Duplodnaviria;Heunggongvirae;Uroviricota;Caudoviricetes;;	E
vOTU_2798	egk1_vMAG_193	egk1	egk1_vMAG_193_combined_prodigal_combined_egk1_vMAG_193_46	Viruses;Duplodnaviria;Heunggongvirae;Uroviricota;Caudoviricetes;;	C	K08281	nicotinamidase/pyrazinamidase [EC:3.5.1.19 3.5.1.-]								Isochorismatase family [PF00857.24]
vOTU_2798	egk1_vMAG_193	egk1	egk1_vMAG_193_combined_prodigal_combined_egk1_vMAG_193_47	Viruses;Duplodnaviria;Heunggongvirae;Uroviricota;Caudoviricetes;;	C	K00948	ribose-phosphate pyrophosphokinase [EC:2.7.6.1]								Phosphoribosyl synthetase-associated domain [PF14572.10]; N-terminal domain of ribose phosphate pyrophosphokinase [PF13793.10]; Phosphoribosyl transferase domain [PF00156.31]
vOTU_2798	egk1_vMAG_193	egk1	egk1_vMAG_193_combined_prodigal_combined_egk1_vMAG_193_48	Viruses;Duplodnaviria;Heunggongvirae;Uroviricota;Caudoviricetes;;	C	K03462	nicotinamide phosphoribosyltransferase [EC:2.4.2.12]								Nicotinamide phosphoribosyltransferase, N-terminal domain [PF18127.5]; Nicotinate phosphoribosyltransferase (NAPRTase) family [PF04095.20]
vOTU_2798	egk1_vMAG_193	egk1	egk1_vMAG_193_combined_prodigal_combined_egk1_vMAG_193_49	Viruses;Duplodnaviria;Heunggongvirae;Uroviricota;Caudoviricetes;;	E
vOTU_2798	egk1_vMAG_193	egk1	egk1_vMAG_193_combined_prodigal_combined_egk1_vMAG_193_5	Viruses;Duplodnaviria;Heunggongvirae;Uroviricota;Caudoviricetes;;	E
vOTU_2798	egk1_vMAG_193	egk1	egk1_vMAG_193_combined_prodigal_combined_egk1_vMAG_193_50	Viruses;Duplodnaviria;Heunggongvirae;Uroviricota;Caudoviricetes;;	D										NAD synthase [PF02540.21]; tRNA methyl transferase HUP domain [PF03054.20]
vOTU_2798	egk1_vMAG_193	egk1	egk1_vMAG_193_combined_prodigal_combined_egk1_vMAG_193_51	Viruses;Duplodnaviria;Heunggongvirae;Uroviricota;Caudoviricetes;;	E
vOTU_2798	egk1_vMAG_193	egk1	egk1_vMAG_193_combined_prodigal_combined_egk1_vMAG_193_52	Viruses;Duplodnaviria;Heunggongvirae;Uroviricota;Caudoviricetes;;	C	K06223	DNA adenine methylase [EC:2.1.1.72]								D12 class N6 adenine-specific DNA methyltransferase [PF02086.19]
vOTU_2798	egk1_vMAG_193	egk1	egk1_vMAG_193_combined_prodigal_combined_egk1_vMAG_193_53	Viruses;Duplodnaviria;Heunggongvirae;Uroviricota;Caudoviricetes;;	D										Protein of unknown function (DUF551) [PF04448.16]
vOTU_2798	egk1_vMAG_193	egk1	egk1_vMAG_193_combined_prodigal_combined_egk1_vMAG_193_54	Viruses;Duplodnaviria;Heunggongvirae;Uroviricota;Caudoviricetes;;	D										AAA domain [PF13671.10]
vOTU_2798	egk1_vMAG_193	egk1	egk1_vMAG_193_combined_prodigal_combined_egk1_vMAG_193_55	Viruses;Duplodnaviria;Heunggongvirae;Uroviricota;Caudoviricetes;;	E
vOTU_2798	egk1_vMAG_193	egk1	egk1_vMAG_193_combined_prodigal_combined_egk1_vMAG_193_56	Viruses;Duplodnaviria;Heunggongvirae;Uroviricota;Caudoviricetes;;	D										Calcineurin-like phosphoesterase [PF00149.32]; Calcineurin-like phosphoesterase superfamily domain [PF12850.11]
vOTU_2798	egk1_vMAG_193	egk1	egk1_vMAG_193_combined_prodigal_combined_egk1_vMAG_193_57	Viruses;Duplodnaviria;Heunggongvirae;Uroviricota;Caudoviricetes;;	E
vOTU_2798	egk1_vMAG_193	egk1	egk1_vMAG_193_combined_prodigal_combined_egk1_vMAG_193_58	Viruses;Duplodnaviria;Heunggongvirae;Uroviricota;Caudoviricetes;;	E
vOTU_2798	egk1_vMAG_193	egk1	egk1_vMAG_193_combined_prodigal_combined_egk1_vMAG_193_59	Viruses;Duplodnaviria;Heunggongvirae;Uroviricota;Caudoviricetes;;	E
vOTU_2798	egk1_vMAG_193	egk1	egk1_vMAG_193_combined_prodigal_combined_egk1_vMAG_193_6	Viruses;Duplodnaviria;Heunggongvirae;Uroviricota;Caudoviricetes;;	E
vOTU_2798	egk1_vMAG_193	egk1	egk1_vMAG_193_combined_prodigal_combined_egk1_vMAG_193_60	Viruses;Duplodnaviria;Heunggongvirae;Uroviricota;Caudoviricetes;;	D										RelE toxin of RelE / RelB toxin-antitoxin system [PF06296.16]
vOTU_2798	egk1_vMAG_193	egk1	egk1_vMAG_193_combined_prodigal_combined_egk1_vMAG_193_61	Viruses;Duplodnaviria;Heunggongvirae;Uroviricota;Caudoviricetes;;	E
vOTU_2798	egk1_vMAG_193	egk1	egk1_vMAG_193_combined_prodigal_combined_egk1_vMAG_193_62	Viruses;Duplodnaviria;Heunggongvirae;Uroviricota;Caudoviricetes;;	E
vOTU_2798	egk1_vMAG_193	egk1	egk1_vMAG_193_combined_prodigal_combined_egk1_vMAG_193_63	Viruses;Duplodnaviria;Heunggongvirae;Uroviricota;Caudoviricetes;;	E
vOTU_2798	egk1_vMAG_193	egk1	egk1_vMAG_193_combined_prodigal_combined_egk1_vMAG_193_64	Viruses;Duplodnaviria;Heunggongvirae;Uroviricota;Caudoviricetes;;	C	K07741	anti-repressor protein								BRO family, N-terminal domain [PF02498.21]; Phage antirepressor protein KilAC domain [PF03374.18]
vOTU_2798	egk1_vMAG_193	egk1	egk1_vMAG_193_combined_prodigal_combined_egk1_vMAG_193_65	Viruses;Duplodnaviria;Heunggongvirae;Uroviricota;Caudoviricetes;;	E
vOTU_2798	egk1_vMAG_193	egk1	egk1_vMAG_193_combined_prodigal_combined_egk1_vMAG_193_66	Viruses;Duplodnaviria;Heunggongvirae;Uroviricota;Caudoviricetes;;	E
vOTU_2798	egk1_vMAG_193	egk1	egk1_vMAG_193_combined_prodigal_combined_egk1_vMAG_193_67	Viruses;Duplodnaviria;Heunggongvirae;Uroviricota;Caudoviricetes;;	E
vOTU_2798	egk1_vMAG_193	egk1	egk1_vMAG_193_combined_prodigal_combined_egk1_vMAG_193_68	Viruses;Duplodnaviria;Heunggongvirae;Uroviricota;Caudoviricetes;;	E
vOTU_2798	egk1_vMAG_193	egk1	egk1_vMAG_193_combined_prodigal_combined_egk1_vMAG_193_69	Viruses;Duplodnaviria;Heunggongvirae;Uroviricota;Caudoviricetes;;	E
vOTU_2798	egk1_vMAG_193	egk1	egk1_vMAG_193_combined_prodigal_combined_egk1_vMAG_193_7	Viruses;Duplodnaviria;Heunggongvirae;Uroviricota;Caudoviricetes;;	E
vOTU_2798	egk1_vMAG_193	egk1	egk1_vMAG_193_combined_prodigal_combined_egk1_vMAG_193_70	Viruses;Duplodnaviria;Heunggongvirae;Uroviricota;Caudoviricetes;;	E
vOTU_2798	egk1_vMAG_193	egk1	egk1_vMAG_193_combined_prodigal_combined_egk1_vMAG_193_71	Viruses;Duplodnaviria;Heunggongvirae;Uroviricota;Caudoviricetes;;	D										Phage tail protein N-terminal domain [PF20195.2]
vOTU_2798	egk1_vMAG_193	egk1	egk1_vMAG_193_combined_prodigal_combined_egk1_vMAG_193_72	Viruses;Duplodnaviria;Heunggongvirae;Uroviricota;Caudoviricetes;;	D										Chaperone of endosialidase [PF13884.10]
vOTU_2798	egk1_vMAG_193	egk1	egk1_vMAG_193_combined_prodigal_combined_egk1_vMAG_193_73	Viruses;Duplodnaviria;Heunggongvirae;Uroviricota;Caudoviricetes;;	E
vOTU_2798	egk1_vMAG_193	egk1	egk1_vMAG_193_combined_prodigal_combined_egk1_vMAG_193_74	Viruses;Duplodnaviria;Heunggongvirae;Uroviricota;Caudoviricetes;;	E
vOTU_2798	egk1_vMAG_193	egk1	egk1_vMAG_193_combined_prodigal_combined_egk1_vMAG_193_75	Viruses;Duplodnaviria;Heunggongvirae;Uroviricota;Caudoviricetes;;	E
vOTU_2798	egk1_vMAG_193	egk1	egk1_vMAG_193_combined_prodigal_combined_egk1_vMAG_193_76	Viruses;Duplodnaviria;Heunggongvirae;Uroviricota;Caudoviricetes;;	D										CHAP domain [PF05257.20]; Putative peptidoglycan binding domain [PF01471.22]
vOTU_2798	egk1_vMAG_193	egk1	egk1_vMAG_193_combined_prodigal_combined_egk1_vMAG_193_77	Viruses;Duplodnaviria;Heunggongvirae;Uroviricota;Caudoviricetes;;	E
vOTU_2798	egk1_vMAG_193	egk1	egk1_vMAG_193_combined_prodigal_combined_egk1_vMAG_193_78	Viruses;Duplodnaviria;Heunggongvirae;Uroviricota;Caudoviricetes;;	E
vOTU_2798	egk1_vMAG_193	egk1	egk1_vMAG_193_combined_prodigal_combined_egk1_vMAG_193_79	Viruses;Duplodnaviria;Heunggongvirae;Uroviricota;Caudoviricetes;;	E
vOTU_2798	egk1_vMAG_193	egk1	egk1_vMAG_193_combined_prodigal_combined_egk1_vMAG_193_8	Viruses;Duplodnaviria;Heunggongvirae;Uroviricota;Caudoviricetes;;	E
vOTU_2798	egk1_vMAG_193	egk1	egk1_vMAG_193_combined_prodigal_combined_egk1_vMAG_193_80	Viruses;Duplodnaviria;Heunggongvirae;Uroviricota;Caudoviricetes;;	E
vOTU_2798	egk1_vMAG_193	egk1	egk1_vMAG_193_combined_prodigal_combined_egk1_vMAG_193_81	Viruses;Duplodnaviria;Heunggongvirae;Uroviricota;Caudoviricetes;;	E
vOTU_2798	egk1_vMAG_193	egk1	egk1_vMAG_193_combined_prodigal_combined_egk1_vMAG_193_82	Viruses;Duplodnaviria;Heunggongvirae;Uroviricota;Caudoviricetes;;	E
vOTU_2798	egk1_vMAG_193	egk1	egk1_vMAG_193_combined_prodigal_combined_egk1_vMAG_193_83	Viruses;Duplodnaviria;Heunggongvirae;Uroviricota;Caudoviricetes;;	E
vOTU_2798	egk1_vMAG_193	egk1	egk1_vMAG_193_combined_prodigal_combined_egk1_vMAG_193_84	Viruses;Duplodnaviria;Heunggongvirae;Uroviricota;Caudoviricetes;;	E
vOTU_2798	egk1_vMAG_193	egk1	egk1_vMAG_193_combined_prodigal_combined_egk1_vMAG_193_85	Viruses;Duplodnaviria;Heunggongvirae;Uroviricota;Caudoviricetes;;	C	K21449	trimeric autotransporter adhesin
vOTU_2798	egk1_vMAG_193	egk1	egk1_vMAG_193_combined_prodigal_combined_egk1_vMAG_193_86	Viruses;Duplodnaviria;Heunggongvirae;Uroviricota;Caudoviricetes;;	E
vOTU_2798	egk1_vMAG_193	egk1	egk1_vMAG_193_combined_prodigal_combined_egk1_vMAG_193_87	Viruses;Duplodnaviria;Heunggongvirae;Uroviricota;Caudoviricetes;;	D										Phage integrase family [PF00589.26]
vOTU_2798	egk1_vMAG_193	egk1	egk1_vMAG_193_combined_prodigal_combined_egk1_vMAG_193_88	Viruses;Duplodnaviria;Heunggongvirae;Uroviricota;Caudoviricetes;;	C	K01520	dUTP diphosphatase [EC:3.6.1.23]								dUTPase [PF00692.23]
vOTU_2798	egk1_vMAG_193	egk1	egk1_vMAG_193_combined_prodigal_combined_egk1_vMAG_193_89	Viruses;Duplodnaviria;Heunggongvirae;Uroviricota;Caudoviricetes;;	E
vOTU_2798	egk1_vMAG_193	egk1	egk1_vMAG_193_combined_prodigal_combined_egk1_vMAG_193_9	Viruses;Duplodnaviria;Heunggongvirae;Uroviricota;Caudoviricetes;;	E
vOTU_2798	egk1_vMAG_193	egk1	egk1_vMAG_193_combined_prodigal_combined_egk1_vMAG_193_90	Viruses;Duplodnaviria;Heunggongvirae;Uroviricota;Caudoviricetes;;	E
vOTU_2798	egk1_vMAG_193	egk1	egk1_vMAG_193_combined_prodigal_combined_egk1_vMAG_193_91	Viruses;Duplodnaviria;Heunggongvirae;Uroviricota;Caudoviricetes;;	D										HNH endonuclease [PF13392.10]
vOTU_2798	egk1_vMAG_193	egk1	egk1_vMAG_193_combined_prodigal_combined_egk1_vMAG_193_92	Viruses;Duplodnaviria;Heunggongvirae;Uroviricota;Caudoviricetes;;	D										4Fe-4S single cluster domain [PF13353.10]
vOTU_2798	egk1_vMAG_193	egk1	egk1_vMAG_193_combined_prodigal_combined_egk1_vMAG_193_93	Viruses;Duplodnaviria;Heunggongvirae;Uroviricota;Caudoviricetes;;	C	K21636	ribonucleoside-triphosphate reductase (formate) [EC:1.1.98.6]								Anaerobic ribonucleoside-triphosphate reductase [PF13597.10]
vOTU_2798	egk1_vMAG_193	egk1	egk1_vMAG_193_combined_prodigal_combined_egk1_vMAG_193_94	Viruses;Duplodnaviria;Heunggongvirae;Uroviricota;Caudoviricetes;;	E
vOTU_2798	egk1_vMAG_193	egk1	egk1_vMAG_193_combined_prodigal_combined_egk1_vMAG_193_95	Viruses;Duplodnaviria;Heunggongvirae;Uroviricota;Caudoviricetes;;	D										5' nucleotidase, deoxy (Pyrimidine), cytosolic type C protein (NT5C) [PF06941.16]
vOTU_2798	egk1_vMAG_193	egk1	egk1_vMAG_193_combined_prodigal_combined_egk1_vMAG_193_96	Viruses;Duplodnaviria;Heunggongvirae;Uroviricota;Caudoviricetes;;	E
vOTU_2798	egk1_vMAG_193	egk1	egk1_vMAG_193_combined_prodigal_combined_egk1_vMAG_193_97	Viruses;Duplodnaviria;Heunggongvirae;Uroviricota;Caudoviricetes;;	E
vOTU_2798	egk1_vMAG_193	egk1	egk1_vMAG_193_combined_prodigal_combined_egk1_vMAG_193_98	Viruses;Duplodnaviria;Heunggongvirae;Uroviricota;Caudoviricetes;;	E
vOTU_2798	egk1_vMAG_193	egk1	egk1_vMAG_193_combined_prodigal_combined_egk1_vMAG_193_99	Viruses;Duplodnaviria;Heunggongvirae;Uroviricota;Caudoviricetes;;	D										Guanylate kinase [PF00625.25]
vOTU_2799	egk1_vMAG_194	egk1	egk1_vMAG_194_combined_prodigal_combined_egk1_vMAG_194_1	Viruses;Duplodnaviria;Heunggongvirae;Uroviricota;Caudoviricetes;;	D										DNA gyrase B subunit, carboxyl terminus [PF00986.25]
vOTU_2799	egk1_vMAG_194	egk1	egk1_vMAG_194_combined_prodigal_combined_egk1_vMAG_194_10	Viruses;Duplodnaviria;Heunggongvirae;Uroviricota;Caudoviricetes;;	C	K03465	thymidylate synthase (FAD) [EC:2.1.1.148]								Thymidylate synthase complementing protein [PF02511.19]
vOTU_2799	egk1_vMAG_194	egk1	egk1_vMAG_194_combined_prodigal_combined_egk1_vMAG_194_100	Viruses;Duplodnaviria;Heunggongvirae;Uroviricota;Caudoviricetes;;	D										Protein of unknown function (DUF2726) [PF10881.12]
vOTU_2799	egk1_vMAG_194	egk1	egk1_vMAG_194_combined_prodigal_combined_egk1_vMAG_194_101	Viruses;Duplodnaviria;Heunggongvirae;Uroviricota;Caudoviricetes;;	E
vOTU_2799	egk1_vMAG_194	egk1	egk1_vMAG_194_combined_prodigal_combined_egk1_vMAG_194_102	Viruses;Duplodnaviria;Heunggongvirae;Uroviricota;Caudoviricetes;;	E
vOTU_2799	egk1_vMAG_194	egk1	egk1_vMAG_194_combined_prodigal_combined_egk1_vMAG_194_103	Viruses;Duplodnaviria;Heunggongvirae;Uroviricota;Caudoviricetes;;	E
vOTU_2799	egk1_vMAG_194	egk1	egk1_vMAG_194_combined_prodigal_combined_egk1_vMAG_194_104	Viruses;Duplodnaviria;Heunggongvirae;Uroviricota;Caudoviricetes;;	E
vOTU_2799	egk1_vMAG_194	egk1	egk1_vMAG_194_combined_prodigal_combined_egk1_vMAG_194_105	Viruses;Duplodnaviria;Heunggongvirae;Uroviricota;Caudoviricetes;;	E
vOTU_2799	egk1_vMAG_194	egk1	egk1_vMAG_194_combined_prodigal_combined_egk1_vMAG_194_106	Viruses;Duplodnaviria;Heunggongvirae;Uroviricota;Caudoviricetes;;	E
vOTU_2799	egk1_vMAG_194	egk1	egk1_vMAG_194_combined_prodigal_combined_egk1_vMAG_194_107	Viruses;Duplodnaviria;Heunggongvirae;Uroviricota;Caudoviricetes;;	E
vOTU_2799	egk1_vMAG_194	egk1	egk1_vMAG_194_combined_prodigal_combined_egk1_vMAG_194_108	Viruses;Duplodnaviria;Heunggongvirae;Uroviricota;Caudoviricetes;;	E
vOTU_2799	egk1_vMAG_194	egk1	egk1_vMAG_194_combined_prodigal_combined_egk1_vMAG_194_109	Viruses;Duplodnaviria;Heunggongvirae;Uroviricota;Caudoviricetes;;	E
vOTU_2799	egk1_vMAG_194	egk1	egk1_vMAG_194_combined_prodigal_combined_egk1_vMAG_194_11	Viruses;Duplodnaviria;Heunggongvirae;Uroviricota;Caudoviricetes;;	E
vOTU_2799	egk1_vMAG_194	egk1	egk1_vMAG_194_combined_prodigal_combined_egk1_vMAG_194_110	Viruses;Duplodnaviria;Heunggongvirae;Uroviricota;Caudoviricetes;;	E
vOTU_2799	egk1_vMAG_194	egk1	egk1_vMAG_194_combined_prodigal_combined_egk1_vMAG_194_111	Viruses;Duplodnaviria;Heunggongvirae;Uroviricota;Caudoviricetes;;	E
vOTU_2799	egk1_vMAG_194	egk1	egk1_vMAG_194_combined_prodigal_combined_egk1_vMAG_194_112	Viruses;Duplodnaviria;Heunggongvirae;Uroviricota;Caudoviricetes;;	E
vOTU_2799	egk1_vMAG_194	egk1	egk1_vMAG_194_combined_prodigal_combined_egk1_vMAG_194_113	Viruses;Duplodnaviria;Heunggongvirae;Uroviricota;Caudoviricetes;;	E
vOTU_2799	egk1_vMAG_194	egk1	egk1_vMAG_194_combined_prodigal_combined_egk1_vMAG_194_114	Viruses;Duplodnaviria;Heunggongvirae;Uroviricota;Caudoviricetes;;	E
vOTU_2799	egk1_vMAG_194	egk1	egk1_vMAG_194_combined_prodigal_combined_egk1_vMAG_194_115	Viruses;Duplodnaviria;Heunggongvirae;Uroviricota;Caudoviricetes;;	E
vOTU_2799	egk1_vMAG_194	egk1	egk1_vMAG_194_combined_prodigal_combined_egk1_vMAG_194_116	Viruses;Duplodnaviria;Heunggongvirae;Uroviricota;Caudoviricetes;;	E
vOTU_2799	egk1_vMAG_194	egk1	egk1_vMAG_194_combined_prodigal_combined_egk1_vMAG_194_117	Viruses;Duplodnaviria;Heunggongvirae;Uroviricota;Caudoviricetes;;	E
vOTU_2799	egk1_vMAG_194	egk1	egk1_vMAG_194_combined_prodigal_combined_egk1_vMAG_194_118	Viruses;Duplodnaviria;Heunggongvirae;Uroviricota;Caudoviricetes;;	E
vOTU_2799	egk1_vMAG_194	egk1	egk1_vMAG_194_combined_prodigal_combined_egk1_vMAG_194_119	Viruses;Duplodnaviria;Heunggongvirae;Uroviricota;Caudoviricetes;;	E
vOTU_2799	egk1_vMAG_194	egk1	egk1_vMAG_194_combined_prodigal_combined_egk1_vMAG_194_12	Viruses;Duplodnaviria;Heunggongvirae;Uroviricota;Caudoviricetes;;	E
vOTU_2799	egk1_vMAG_194	egk1	egk1_vMAG_194_combined_prodigal_combined_egk1_vMAG_194_120	Viruses;Duplodnaviria;Heunggongvirae;Uroviricota;Caudoviricetes;;	E
vOTU_2799	egk1_vMAG_194	egk1	egk1_vMAG_194_combined_prodigal_combined_egk1_vMAG_194_121	Viruses;Duplodnaviria;Heunggongvirae;Uroviricota;Caudoviricetes;;	E
vOTU_2799	egk1_vMAG_194	egk1	egk1_vMAG_194_combined_prodigal_combined_egk1_vMAG_194_122	Viruses;Duplodnaviria;Heunggongvirae;Uroviricota;Caudoviricetes;;	E
vOTU_2799	egk1_vMAG_194	egk1	egk1_vMAG_194_combined_prodigal_combined_egk1_vMAG_194_123	Viruses;Duplodnaviria;Heunggongvirae;Uroviricota;Caudoviricetes;;	E
vOTU_2799	egk1_vMAG_194	egk1	egk1_vMAG_194_combined_prodigal_combined_egk1_vMAG_194_124	Viruses;Duplodnaviria;Heunggongvirae;Uroviricota;Caudoviricetes;;	E
vOTU_2799	egk1_vMAG_194	egk1	egk1_vMAG_194_combined_prodigal_combined_egk1_vMAG_194_125	Viruses;Duplodnaviria;Heunggongvirae;Uroviricota;Caudoviricetes;;	E
vOTU_2799	egk1_vMAG_194	egk1	egk1_vMAG_194_combined_prodigal_combined_egk1_vMAG_194_126	Viruses;Duplodnaviria;Heunggongvirae;Uroviricota;Caudoviricetes;;	E
vOTU_2799	egk1_vMAG_194	egk1	egk1_vMAG_194_combined_prodigal_combined_egk1_vMAG_194_127	Viruses;Duplodnaviria;Heunggongvirae;Uroviricota;Caudoviricetes;;	E
vOTU_2799	egk1_vMAG_194	egk1	egk1_vMAG_194_combined_prodigal_combined_egk1_vMAG_194_128	Viruses;Duplodnaviria;Heunggongvirae;Uroviricota;Caudoviricetes;;	E
vOTU_2799	egk1_vMAG_194	egk1	egk1_vMAG_194_combined_prodigal_combined_egk1_vMAG_194_129	Viruses;Duplodnaviria;Heunggongvirae;Uroviricota;Caudoviricetes;;	E
vOTU_2799	egk1_vMAG_194	egk1	egk1_vMAG_194_combined_prodigal_combined_egk1_vMAG_194_13	Viruses;Duplodnaviria;Heunggongvirae;Uroviricota;Caudoviricetes;;	D										AAA domain [PF13479.10]
vOTU_2799	egk1_vMAG_194	egk1	egk1_vMAG_194_combined_prodigal_combined_egk1_vMAG_194_130	Viruses;Duplodnaviria;Heunggongvirae;Uroviricota;Caudoviricetes;;	E
vOTU_2799	egk1_vMAG_194	egk1	egk1_vMAG_194_combined_prodigal_combined_egk1_vMAG_194_131	Viruses;Duplodnaviria;Heunggongvirae;Uroviricota;Caudoviricetes;;	E
vOTU_2799	egk1_vMAG_194	egk1	egk1_vMAG_194_combined_prodigal_combined_egk1_vMAG_194_132	Viruses;Duplodnaviria;Heunggongvirae;Uroviricota;Caudoviricetes;;	E
vOTU_2799	egk1_vMAG_194	egk1	egk1_vMAG_194_combined_prodigal_combined_egk1_vMAG_194_133	Viruses;Duplodnaviria;Heunggongvirae;Uroviricota;Caudoviricetes;;	E
vOTU_2799	egk1_vMAG_194	egk1	egk1_vMAG_194_combined_prodigal_combined_egk1_vMAG_194_134	Viruses;Duplodnaviria;Heunggongvirae;Uroviricota;Caudoviricetes;;	E
vOTU_2799	egk1_vMAG_194	egk1	egk1_vMAG_194_combined_prodigal_combined_egk1_vMAG_194_135	Viruses;Duplodnaviria;Heunggongvirae;Uroviricota;Caudoviricetes;;	E
vOTU_2799	egk1_vMAG_194	egk1	egk1_vMAG_194_combined_prodigal_combined_egk1_vMAG_194_136	Viruses;Duplodnaviria;Heunggongvirae;Uroviricota;Caudoviricetes;;	E
vOTU_2799	egk1_vMAG_194	egk1	egk1_vMAG_194_combined_prodigal_combined_egk1_vMAG_194_137	Viruses;Duplodnaviria;Heunggongvirae;Uroviricota;Caudoviricetes;;	C	K01159	crossover junction endodeoxyribonuclease RuvC [EC:3.1.21.10]
vOTU_2799	egk1_vMAG_194	egk1	egk1_vMAG_194_combined_prodigal_combined_egk1_vMAG_194_138	Viruses;Duplodnaviria;Heunggongvirae;Uroviricota;Caudoviricetes;;	C	K01520	dUTP diphosphatase [EC:3.6.1.23]								dUTPase [PF00692.23]
vOTU_2799	egk1_vMAG_194	egk1	egk1_vMAG_194_combined_prodigal_combined_egk1_vMAG_194_139	Viruses;Duplodnaviria;Heunggongvirae;Uroviricota;Caudoviricetes;;	E
vOTU_2799	egk1_vMAG_194	egk1	egk1_vMAG_194_combined_prodigal_combined_egk1_vMAG_194_14	Viruses;Duplodnaviria;Heunggongvirae;Uroviricota;Caudoviricetes;;	E
vOTU_2799	egk1_vMAG_194	egk1	egk1_vMAG_194_combined_prodigal_combined_egk1_vMAG_194_140	Viruses;Duplodnaviria;Heunggongvirae;Uroviricota;Caudoviricetes;;	E
vOTU_2799	egk1_vMAG_194	egk1	egk1_vMAG_194_combined_prodigal_combined_egk1_vMAG_194_141	Viruses;Duplodnaviria;Heunggongvirae;Uroviricota;Caudoviricetes;;	E
vOTU_2799	egk1_vMAG_194	egk1	egk1_vMAG_194_combined_prodigal_combined_egk1_vMAG_194_142	Viruses;Duplodnaviria;Heunggongvirae;Uroviricota;Caudoviricetes;;	C	K04068	anaerobic ribonucleoside-triphosphate reductase activating protein [EC:1.97.1.4]								4Fe-4S single cluster domain [PF13353.10]; Radical SAM superfamily [PF04055.25]
vOTU_2799	egk1_vMAG_194	egk1	egk1_vMAG_194_combined_prodigal_combined_egk1_vMAG_194_15	Viruses;Duplodnaviria;Heunggongvirae;Uroviricota;Caudoviricetes;;	D										DnaB-like helicase C terminal domain [PF03796.19]; DnaB-like helicase N terminal domain [PF00772.25]
vOTU_2799	egk1_vMAG_194	egk1	egk1_vMAG_194_combined_prodigal_combined_egk1_vMAG_194_16	Viruses;Duplodnaviria;Heunggongvirae;Uroviricota;Caudoviricetes;;	E
vOTU_2799	egk1_vMAG_194	egk1	egk1_vMAG_194_combined_prodigal_combined_egk1_vMAG_194_17	Viruses;Duplodnaviria;Heunggongvirae;Uroviricota;Caudoviricetes;;	E
vOTU_2799	egk1_vMAG_194	egk1	egk1_vMAG_194_combined_prodigal_combined_egk1_vMAG_194_18	Viruses;Duplodnaviria;Heunggongvirae;Uroviricota;Caudoviricetes;;	C	K07462	single-stranded-DNA-specific exonuclease [EC:3.1.-.-]
vOTU_2799	egk1_vMAG_194	egk1	egk1_vMAG_194_combined_prodigal_combined_egk1_vMAG_194_19	Viruses;Duplodnaviria;Heunggongvirae;Uroviricota;Caudoviricetes;;	E
vOTU_2799	egk1_vMAG_194	egk1	egk1_vMAG_194_combined_prodigal_combined_egk1_vMAG_194_2	Viruses;Duplodnaviria;Heunggongvirae;Uroviricota;Caudoviricetes;;	D										DNA gyrase/topoisomerase IV, subunit A [PF00521.24]; DNA gyrase C-terminal domain, beta-propeller [PF03989.17]
vOTU_2799	egk1_vMAG_194	egk1	egk1_vMAG_194_combined_prodigal_combined_egk1_vMAG_194_20	Viruses;Duplodnaviria;Heunggongvirae;Uroviricota;Caudoviricetes;;	E
vOTU_2799	egk1_vMAG_194	egk1	egk1_vMAG_194_combined_prodigal_combined_egk1_vMAG_194_21	Viruses;Duplodnaviria;Heunggongvirae;Uroviricota;Caudoviricetes;;	E
vOTU_2799	egk1_vMAG_194	egk1	egk1_vMAG_194_combined_prodigal_combined_egk1_vMAG_194_22	Viruses;Duplodnaviria;Heunggongvirae;Uroviricota;Caudoviricetes;;	D										AAA domain [PF13604.10]; AAA domain [PF13245.10]; PIF1-like helicase [PF05970.18]; UvrD-like helicase C-terminal domain [PF13538.10]
vOTU_2799	egk1_vMAG_194	egk1	egk1_vMAG_194_combined_prodigal_combined_egk1_vMAG_194_23	Viruses;Duplodnaviria;Heunggongvirae;Uroviricota;Caudoviricetes;;	E
vOTU_2799	egk1_vMAG_194	egk1	egk1_vMAG_194_combined_prodigal_combined_egk1_vMAG_194_24	Viruses;Duplodnaviria;Heunggongvirae;Uroviricota;Caudoviricetes;;	D										Bacterial DNA polymerase III alpha NTPase domain [PF07733.16]; Bacterial DNA polymerase III alpha subunit finger domain [PF17657.5]; PHP domain [PF02811.23]
vOTU_2799	egk1_vMAG_194	egk1	egk1_vMAG_194_combined_prodigal_combined_egk1_vMAG_194_25	Viruses;Duplodnaviria;Heunggongvirae;Uroviricota;Caudoviricetes;;	D										GIY-YIG catalytic domain [PF01541.28]
vOTU_2799	egk1_vMAG_194	egk1	egk1_vMAG_194_combined_prodigal_combined_egk1_vMAG_194_26	Viruses;Duplodnaviria;Heunggongvirae;Uroviricota;Caudoviricetes;;	E
vOTU_2799	egk1_vMAG_194	egk1	egk1_vMAG_194_combined_prodigal_combined_egk1_vMAG_194_27	Viruses;Duplodnaviria;Heunggongvirae;Uroviricota;Caudoviricetes;;	D										Helix-hairpin-helix motif [PF14579.10]
vOTU_2799	egk1_vMAG_194	egk1	egk1_vMAG_194_combined_prodigal_combined_egk1_vMAG_194_28	Viruses;Duplodnaviria;Heunggongvirae;Uroviricota;Caudoviricetes;;	D										Protein of unknwon function (DUF3310) [PF11753.12]
vOTU_2799	egk1_vMAG_194	egk1	egk1_vMAG_194_combined_prodigal_combined_egk1_vMAG_194_29	Viruses;Duplodnaviria;Heunggongvirae;Uroviricota;Caudoviricetes;;	C	K21636	ribonucleoside-triphosphate reductase (formate) [EC:1.1.98.6]								Anaerobic ribonucleoside-triphosphate reductase [PF13597.10]; ATP cone domain [PF03477.20]
vOTU_2799	egk1_vMAG_194	egk1	egk1_vMAG_194_combined_prodigal_combined_egk1_vMAG_194_3	Viruses;Duplodnaviria;Heunggongvirae;Uroviricota;Caudoviricetes;;	E
vOTU_2799	egk1_vMAG_194	egk1	egk1_vMAG_194_combined_prodigal_combined_egk1_vMAG_194_30	Viruses;Duplodnaviria;Heunggongvirae;Uroviricota;Caudoviricetes;;	D										GIY-YIG catalytic domain [PF01541.28]
vOTU_2799	egk1_vMAG_194	egk1	egk1_vMAG_194_combined_prodigal_combined_egk1_vMAG_194_31	Viruses;Duplodnaviria;Heunggongvirae;Uroviricota;Caudoviricetes;;	D										DNA gyrase B [PF00204.29]
vOTU_2799	egk1_vMAG_194	egk1	egk1_vMAG_194_combined_prodigal_combined_egk1_vMAG_194_32	Viruses;Duplodnaviria;Heunggongvirae;Uroviricota;Caudoviricetes;;	C	K03469	ribonuclease HI [EC:3.1.26.4]								RNase H [PF00075.28]
vOTU_2799	egk1_vMAG_194	egk1	egk1_vMAG_194_combined_prodigal_combined_egk1_vMAG_194_33	Viruses;Duplodnaviria;Heunggongvirae;Uroviricota;Caudoviricetes;;	E
vOTU_2799	egk1_vMAG_194	egk1	egk1_vMAG_194_combined_prodigal_combined_egk1_vMAG_194_34	Viruses;Duplodnaviria;Heunggongvirae;Uroviricota;Caudoviricetes;;	D										Mannosyl-glycoprotein endo-beta-N-acetylglucosaminidase [PF01832.24]; N-acetylmuramoyl-L-alanine amidase [PF01510.29]	GH73	GH73 lysozyme (EC 3.2.1.17); mannosyl-glycoprotein endo-beta-N-acetylglucosaminidase (EC 3.2.1.96); peptidoglycan hydrolase with endo-beta-N-acetylglucosaminidase specificity (EC 3.2.1.-)	3.2.1.17,3.2.1.96,3.2.1.-	GH73.hmm
vOTU_2799	egk1_vMAG_194	egk1	egk1_vMAG_194_combined_prodigal_combined_egk1_vMAG_194_35	Viruses;Duplodnaviria;Heunggongvirae;Uroviricota;Caudoviricetes;;	E
vOTU_2799	egk1_vMAG_194	egk1	egk1_vMAG_194_combined_prodigal_combined_egk1_vMAG_194_36	Viruses;Duplodnaviria;Heunggongvirae;Uroviricota;Caudoviricetes;;	E
vOTU_2799	egk1_vMAG_194	egk1	egk1_vMAG_194_combined_prodigal_combined_egk1_vMAG_194_37	Viruses;Duplodnaviria;Heunggongvirae;Uroviricota;Caudoviricetes;;	D										PhoH-like protein [PF02562.20]
vOTU_2799	egk1_vMAG_194	egk1	egk1_vMAG_194_combined_prodigal_combined_egk1_vMAG_194_38	Viruses;Duplodnaviria;Heunggongvirae;Uroviricota;Caudoviricetes;;	E
vOTU_2799	egk1_vMAG_194	egk1	egk1_vMAG_194_combined_prodigal_combined_egk1_vMAG_194_39	Viruses;Duplodnaviria;Heunggongvirae;Uroviricota;Caudoviricetes;;	D										Calcineurin-like phosphoesterase superfamily domain [PF12850.11]
vOTU_2799	egk1_vMAG_194	egk1	egk1_vMAG_194_combined_prodigal_combined_egk1_vMAG_194_4	Viruses;Duplodnaviria;Heunggongvirae;Uroviricota;Caudoviricetes;;	D										Transglycosylase SLT domain [PF01464.24]
vOTU_2799	egk1_vMAG_194	egk1	egk1_vMAG_194_combined_prodigal_combined_egk1_vMAG_194_40	Viruses;Duplodnaviria;Heunggongvirae;Uroviricota;Caudoviricetes;;	D										AAA domain [PF13671.10]
vOTU_2799	egk1_vMAG_194	egk1	egk1_vMAG_194_combined_prodigal_combined_egk1_vMAG_194_41	Viruses;Duplodnaviria;Heunggongvirae;Uroviricota;Caudoviricetes;;	E
vOTU_2799	egk1_vMAG_194	egk1	egk1_vMAG_194_combined_prodigal_combined_egk1_vMAG_194_42	Viruses;Duplodnaviria;Heunggongvirae;Uroviricota;Caudoviricetes;;	E
vOTU_2799	egk1_vMAG_194	egk1	egk1_vMAG_194_combined_prodigal_combined_egk1_vMAG_194_43	Viruses;Duplodnaviria;Heunggongvirae;Uroviricota;Caudoviricetes;;	E
vOTU_2799	egk1_vMAG_194	egk1	egk1_vMAG_194_combined_prodigal_combined_egk1_vMAG_194_44	Viruses;Duplodnaviria;Heunggongvirae;Uroviricota;Caudoviricetes;;	D										PHA02142 OB-fold domain [PF21189.1]
vOTU_2799	egk1_vMAG_194	egk1	egk1_vMAG_194_combined_prodigal_combined_egk1_vMAG_194_45	Viruses;Duplodnaviria;Heunggongvirae;Uroviricota;Caudoviricetes;;	E
vOTU_2799	egk1_vMAG_194	egk1	egk1_vMAG_194_combined_prodigal_combined_egk1_vMAG_194_46	Viruses;Duplodnaviria;Heunggongvirae;Uroviricota;Caudoviricetes;;	C	K10761	tRNA(His) guanylyltransferase [EC:2.7.7.79]								tRNAHis guanylyltransferase [PF04446.16]
vOTU_2799	egk1_vMAG_194	egk1	egk1_vMAG_194_combined_prodigal_combined_egk1_vMAG_194_47	Viruses;Duplodnaviria;Heunggongvirae;Uroviricota;Caudoviricetes;;	D										RNA repair pathway DNA polymerase beta family [PF10127.13]; CodY helix-turn-helix domain [PF08222.15]
vOTU_2799	egk1_vMAG_194	egk1	egk1_vMAG_194_combined_prodigal_combined_egk1_vMAG_194_48	Viruses;Duplodnaviria;Heunggongvirae;Uroviricota;Caudoviricetes;;	E
vOTU_2799	egk1_vMAG_194	egk1	egk1_vMAG_194_combined_prodigal_combined_egk1_vMAG_194_49	Viruses;Duplodnaviria;Heunggongvirae;Uroviricota;Caudoviricetes;;	E
vOTU_2799	egk1_vMAG_194	egk1	egk1_vMAG_194_combined_prodigal_combined_egk1_vMAG_194_5	Viruses;Duplodnaviria;Heunggongvirae;Uroviricota;Caudoviricetes;;	E
vOTU_2799	egk1_vMAG_194	egk1	egk1_vMAG_194_combined_prodigal_combined_egk1_vMAG_194_50	Viruses;Duplodnaviria;Heunggongvirae;Uroviricota;Caudoviricetes;;	D										F5/8 type C domain [PF00754.29]
vOTU_2799	egk1_vMAG_194	egk1	egk1_vMAG_194_combined_prodigal_combined_egk1_vMAG_194_51	Viruses;Duplodnaviria;Heunggongvirae;Uroviricota;Caudoviricetes;;	E
vOTU_2799	egk1_vMAG_194	egk1	egk1_vMAG_194_combined_prodigal_combined_egk1_vMAG_194_52	Viruses;Duplodnaviria;Heunggongvirae;Uroviricota;Caudoviricetes;;	E
vOTU_2799	egk1_vMAG_194	egk1	egk1_vMAG_194_combined_prodigal_combined_egk1_vMAG_194_53	Viruses;Duplodnaviria;Heunggongvirae;Uroviricota;Caudoviricetes;;	E
vOTU_2799	egk1_vMAG_194	egk1	egk1_vMAG_194_combined_prodigal_combined_egk1_vMAG_194_54	Viruses;Duplodnaviria;Heunggongvirae;Uroviricota;Caudoviricetes;;	E
vOTU_2799	egk1_vMAG_194	egk1	egk1_vMAG_194_combined_prodigal_combined_egk1_vMAG_194_55	Viruses;Duplodnaviria;Heunggongvirae;Uroviricota;Caudoviricetes;;	E
vOTU_2799	egk1_vMAG_194	egk1	egk1_vMAG_194_combined_prodigal_combined_egk1_vMAG_194_56	Viruses;Duplodnaviria;Heunggongvirae;Uroviricota;Caudoviricetes;;	E
vOTU_2799	egk1_vMAG_194	egk1	egk1_vMAG_194_combined_prodigal_combined_egk1_vMAG_194_57	Viruses;Duplodnaviria;Heunggongvirae;Uroviricota;Caudoviricetes;;	E
vOTU_2799	egk1_vMAG_194	egk1	egk1_vMAG_194_combined_prodigal_combined_egk1_vMAG_194_58	Viruses;Duplodnaviria;Heunggongvirae;Uroviricota;Caudoviricetes;;	E
vOTU_2799	egk1_vMAG_194	egk1	egk1_vMAG_194_combined_prodigal_combined_egk1_vMAG_194_59	Viruses;Duplodnaviria;Heunggongvirae;Uroviricota;Caudoviricetes;;	E
vOTU_2799	egk1_vMAG_194	egk1	egk1_vMAG_194_combined_prodigal_combined_egk1_vMAG_194_6	Viruses;Duplodnaviria;Heunggongvirae;Uroviricota;Caudoviricetes;;	C	K01972	DNA ligase (NAD+) [EC:6.5.1.2]								NAD-dependent DNA ligase adenylation domain [PF01653.22]; NAD-dependent DNA ligase OB-fold domain [PF03120.20]; Helix-hairpin-helix motif [PF12826.11]; BRCA1 C Terminus (BRCT) domain [PF00533.30]
vOTU_2799	egk1_vMAG_194	egk1	egk1_vMAG_194_combined_prodigal_combined_egk1_vMAG_194_60	Viruses;Duplodnaviria;Heunggongvirae;Uroviricota;Caudoviricetes;;	E
vOTU_2799	egk1_vMAG_194	egk1	egk1_vMAG_194_combined_prodigal_combined_egk1_vMAG_194_61	Viruses;Duplodnaviria;Heunggongvirae;Uroviricota;Caudoviricetes;;	D										Tetrahydrofolate dehydrogenase/cyclohydrolase, NAD(P)-binding domain [PF02882.23]; Tetrahydrofolate dehydrogenase/cyclohydrolase, catalytic domain [PF00763.27]
vOTU_2799	egk1_vMAG_194	egk1	egk1_vMAG_194_combined_prodigal_combined_egk1_vMAG_194_62	Viruses;Duplodnaviria;Heunggongvirae;Uroviricota;Caudoviricetes;;	E
vOTU_2799	egk1_vMAG_194	egk1	egk1_vMAG_194_combined_prodigal_combined_egk1_vMAG_194_63	Viruses;Duplodnaviria;Heunggongvirae;Uroviricota;Caudoviricetes;;	E
vOTU_2799	egk1_vMAG_194	egk1	egk1_vMAG_194_combined_prodigal_combined_egk1_vMAG_194_64	Viruses;Duplodnaviria;Heunggongvirae;Uroviricota;Caudoviricetes;;	D										Domain of unknown function (DUF2828) [PF11443.12]
vOTU_2799	egk1_vMAG_194	egk1	egk1_vMAG_194_combined_prodigal_combined_egk1_vMAG_194_65	Viruses;Duplodnaviria;Heunggongvirae;Uroviricota;Caudoviricetes;;	E
vOTU_2799	egk1_vMAG_194	egk1	egk1_vMAG_194_combined_prodigal_combined_egk1_vMAG_194_66	Viruses;Duplodnaviria;Heunggongvirae;Uroviricota;Caudoviricetes;;	D										PD-(D/E)XK endonuclease [PF11645.12]
vOTU_2799	egk1_vMAG_194	egk1	egk1_vMAG_194_combined_prodigal_combined_egk1_vMAG_194_67	Viruses;Duplodnaviria;Heunggongvirae;Uroviricota;Caudoviricetes;;	E
vOTU_2799	egk1_vMAG_194	egk1	egk1_vMAG_194_combined_prodigal_combined_egk1_vMAG_194_68	Viruses;Duplodnaviria;Heunggongvirae;Uroviricota;Caudoviricetes;;	E
vOTU_2799	egk1_vMAG_194	egk1	egk1_vMAG_194_combined_prodigal_combined_egk1_vMAG_194_69	Viruses;Duplodnaviria;Heunggongvirae;Uroviricota;Caudoviricetes;;	E
vOTU_2799	egk1_vMAG_194	egk1	egk1_vMAG_194_combined_prodigal_combined_egk1_vMAG_194_7	Viruses;Duplodnaviria;Heunggongvirae;Uroviricota;Caudoviricetes;;	E
vOTU_2799	egk1_vMAG_194	egk1	egk1_vMAG_194_combined_prodigal_combined_egk1_vMAG_194_70	Viruses;Duplodnaviria;Heunggongvirae;Uroviricota;Caudoviricetes;;	E
vOTU_2799	egk1_vMAG_194	egk1	egk1_vMAG_194_combined_prodigal_combined_egk1_vMAG_194_71	Viruses;Duplodnaviria;Heunggongvirae;Uroviricota;Caudoviricetes;;	E
vOTU_2799	egk1_vMAG_194	egk1	egk1_vMAG_194_combined_prodigal_combined_egk1_vMAG_194_72	Viruses;Duplodnaviria;Heunggongvirae;Uroviricota;Caudoviricetes;;	E
vOTU_2799	egk1_vMAG_194	egk1	egk1_vMAG_194_combined_prodigal_combined_egk1_vMAG_194_73	Viruses;Duplodnaviria;Heunggongvirae;Uroviricota;Caudoviricetes;;	E
vOTU_2799	egk1_vMAG_194	egk1	egk1_vMAG_194_combined_prodigal_combined_egk1_vMAG_194_74	Viruses;Duplodnaviria;Heunggongvirae;Uroviricota;Caudoviricetes;;	E
vOTU_2799	egk1_vMAG_194	egk1	egk1_vMAG_194_combined_prodigal_combined_egk1_vMAG_194_75	Viruses;Duplodnaviria;Heunggongvirae;Uroviricota;Caudoviricetes;;	E								1
vOTU_2799	egk1_vMAG_194	egk1	egk1_vMAG_194_combined_prodigal_combined_egk1_vMAG_194_76	Viruses;Duplodnaviria;Heunggongvirae;Uroviricota;Caudoviricetes;;	E
vOTU_2799	egk1_vMAG_194	egk1	egk1_vMAG_194_combined_prodigal_combined_egk1_vMAG_194_77	Viruses;Duplodnaviria;Heunggongvirae;Uroviricota;Caudoviricetes;;	E
vOTU_2799	egk1_vMAG_194	egk1	egk1_vMAG_194_combined_prodigal_combined_egk1_vMAG_194_78	Viruses;Duplodnaviria;Heunggongvirae;Uroviricota;Caudoviricetes;;	E
vOTU_2799	egk1_vMAG_194	egk1	egk1_vMAG_194_combined_prodigal_combined_egk1_vMAG_194_79	Viruses;Duplodnaviria;Heunggongvirae;Uroviricota;Caudoviricetes;;	E
vOTU_2799	egk1_vMAG_194	egk1	egk1_vMAG_194_combined_prodigal_combined_egk1_vMAG_194_8	Viruses;Duplodnaviria;Heunggongvirae;Uroviricota;Caudoviricetes;;	E
vOTU_2799	egk1_vMAG_194	egk1	egk1_vMAG_194_combined_prodigal_combined_egk1_vMAG_194_80	Viruses;Duplodnaviria;Heunggongvirae;Uroviricota;Caudoviricetes;;	E
vOTU_2799	egk1_vMAG_194	egk1	egk1_vMAG_194_combined_prodigal_combined_egk1_vMAG_194_81	Viruses;Duplodnaviria;Heunggongvirae;Uroviricota;Caudoviricetes;;	E
vOTU_2799	egk1_vMAG_194	egk1	egk1_vMAG_194_combined_prodigal_combined_egk1_vMAG_194_82	Viruses;Duplodnaviria;Heunggongvirae;Uroviricota;Caudoviricetes;;	E
vOTU_2799	egk1_vMAG_194	egk1	egk1_vMAG_194_combined_prodigal_combined_egk1_vMAG_194_83	Viruses;Duplodnaviria;Heunggongvirae;Uroviricota;Caudoviricetes;;	E
vOTU_2799	egk1_vMAG_194	egk1	egk1_vMAG_194_combined_prodigal_combined_egk1_vMAG_194_84	Viruses;Duplodnaviria;Heunggongvirae;Uroviricota;Caudoviricetes;;	E
vOTU_2799	egk1_vMAG_194	egk1	egk1_vMAG_194_combined_prodigal_combined_egk1_vMAG_194_85	Viruses;Duplodnaviria;Heunggongvirae;Uroviricota;Caudoviricetes;;	D										PcfJ-like protein [PF14284.10]
vOTU_2799	egk1_vMAG_194	egk1	egk1_vMAG_194_combined_prodigal_combined_egk1_vMAG_194_86	Viruses;Duplodnaviria;Heunggongvirae;Uroviricota;Caudoviricetes;;	E
vOTU_2799	egk1_vMAG_194	egk1	egk1_vMAG_194_combined_prodigal_combined_egk1_vMAG_194_87	Viruses;Duplodnaviria;Heunggongvirae;Uroviricota;Caudoviricetes;;	E
vOTU_2799	egk1_vMAG_194	egk1	egk1_vMAG_194_combined_prodigal_combined_egk1_vMAG_194_88	Viruses;Duplodnaviria;Heunggongvirae;Uroviricota;Caudoviricetes;;	E
vOTU_2799	egk1_vMAG_194	egk1	egk1_vMAG_194_combined_prodigal_combined_egk1_vMAG_194_89	Viruses;Duplodnaviria;Heunggongvirae;Uroviricota;Caudoviricetes;;	E
vOTU_2799	egk1_vMAG_194	egk1	egk1_vMAG_194_combined_prodigal_combined_egk1_vMAG_194_9	Viruses;Duplodnaviria;Heunggongvirae;Uroviricota;Caudoviricetes;;	D										GIY-YIG catalytic domain [PF01541.28]
vOTU_2799	egk1_vMAG_194	egk1	egk1_vMAG_194_combined_prodigal_combined_egk1_vMAG_194_90	Viruses;Duplodnaviria;Heunggongvirae;Uroviricota;Caudoviricetes;;	E
vOTU_2799	egk1_vMAG_194	egk1	egk1_vMAG_194_combined_prodigal_combined_egk1_vMAG_194_91	Viruses;Duplodnaviria;Heunggongvirae;Uroviricota;Caudoviricetes;;	E
vOTU_2799	egk1_vMAG_194	egk1	egk1_vMAG_194_combined_prodigal_combined_egk1_vMAG_194_92	Viruses;Duplodnaviria;Heunggongvirae;Uroviricota;Caudoviricetes;;	E
vOTU_2799	egk1_vMAG_194	egk1	egk1_vMAG_194_combined_prodigal_combined_egk1_vMAG_194_93	Viruses;Duplodnaviria;Heunggongvirae;Uroviricota;Caudoviricetes;;	E
vOTU_2799	egk1_vMAG_194	egk1	egk1_vMAG_194_combined_prodigal_combined_egk1_vMAG_194_94	Viruses;Duplodnaviria;Heunggongvirae;Uroviricota;Caudoviricetes;;	E
vOTU_2799	egk1_vMAG_194	egk1	egk1_vMAG_194_combined_prodigal_combined_egk1_vMAG_194_95	Viruses;Duplodnaviria;Heunggongvirae;Uroviricota;Caudoviricetes;;	E
vOTU_2799	egk1_vMAG_194	egk1	egk1_vMAG_194_combined_prodigal_combined_egk1_vMAG_194_96	Viruses;Duplodnaviria;Heunggongvirae;Uroviricota;Caudoviricetes;;	E
vOTU_2799	egk1_vMAG_194	egk1	egk1_vMAG_194_combined_prodigal_combined_egk1_vMAG_194_97	Viruses;Duplodnaviria;Heunggongvirae;Uroviricota;Caudoviricetes;;	E
vOTU_2799	egk1_vMAG_194	egk1	egk1_vMAG_194_combined_prodigal_combined_egk1_vMAG_194_98	Viruses;Duplodnaviria;Heunggongvirae;Uroviricota;Caudoviricetes;;	E
vOTU_2799	egk1_vMAG_194	egk1	egk1_vMAG_194_combined_prodigal_combined_egk1_vMAG_194_99	Viruses;Duplodnaviria;Heunggongvirae;Uroviricota;Caudoviricetes;;	E
vOTU_28	egk1_vContig_2552	egk1	egk1_vContig_2552_prodigal_k141_2754445_1	Viruses;Duplodnaviria;Heunggongvirae;Uroviricota;Caudoviricetes;;	E
vOTU_28	egk1_vContig_2552	egk1	egk1_vContig_2552_prodigal_k141_2754445_10	Viruses;Duplodnaviria;Heunggongvirae;Uroviricota;Caudoviricetes;;	C	K05811	putative lipoprotein
vOTU_28	egk1_vContig_2552	egk1	egk1_vContig_2552_prodigal_k141_2754445_11	Viruses;Duplodnaviria;Heunggongvirae;Uroviricota;Caudoviricetes;;	E
vOTU_28	egk1_vContig_2552	egk1	egk1_vContig_2552_prodigal_k141_2754445_12	Viruses;Duplodnaviria;Heunggongvirae;Uroviricota;Caudoviricetes;;	E
vOTU_28	egk1_vContig_2552	egk1	egk1_vContig_2552_prodigal_k141_2754445_13	Viruses;Duplodnaviria;Heunggongvirae;Uroviricota;Caudoviricetes;;	E
vOTU_28	egk1_vContig_2552	egk1	egk1_vContig_2552_prodigal_k141_2754445_14	Viruses;Duplodnaviria;Heunggongvirae;Uroviricota;Caudoviricetes;;	E
vOTU_28	egk1_vContig_2552	egk1	egk1_vContig_2552_prodigal_k141_2754445_15	Viruses;Duplodnaviria;Heunggongvirae;Uroviricota;Caudoviricetes;;	E
vOTU_28	egk1_vContig_2552	egk1	egk1_vContig_2552_prodigal_k141_2754445_16	Viruses;Duplodnaviria;Heunggongvirae;Uroviricota;Caudoviricetes;;	E
vOTU_28	egk1_vContig_2552	egk1	egk1_vContig_2552_prodigal_k141_2754445_17	Viruses;Duplodnaviria;Heunggongvirae;Uroviricota;Caudoviricetes;;	D										Phage portal protein [PF04860.16]
vOTU_28	egk1_vContig_2552	egk1	egk1_vContig_2552_prodigal_k141_2754445_18	Viruses;Duplodnaviria;Heunggongvirae;Uroviricota;Caudoviricetes;;	E
vOTU_28	egk1_vContig_2552	egk1	egk1_vContig_2552_prodigal_k141_2754445_19	Viruses;Duplodnaviria;Heunggongvirae;Uroviricota;Caudoviricetes;;	E
vOTU_28	egk1_vContig_2552	egk1	egk1_vContig_2552_prodigal_k141_2754445_2	Viruses;Duplodnaviria;Heunggongvirae;Uroviricota;Caudoviricetes;;	E
vOTU_28	egk1_vContig_2552	egk1	egk1_vContig_2552_prodigal_k141_2754445_20	Viruses;Duplodnaviria;Heunggongvirae;Uroviricota;Caudoviricetes;;	E
vOTU_28	egk1_vContig_2552	egk1	egk1_vContig_2552_prodigal_k141_2754445_21	Viruses;Duplodnaviria;Heunggongvirae;Uroviricota;Caudoviricetes;;	D										Putative phage serine protease XkdF [PF14550.10]
vOTU_28	egk1_vContig_2552	egk1	egk1_vContig_2552_prodigal_k141_2754445_22	Viruses;Duplodnaviria;Heunggongvirae;Uroviricota;Caudoviricetes;;	E
vOTU_28	egk1_vContig_2552	egk1	egk1_vContig_2552_prodigal_k141_2754445_23	Viruses;Duplodnaviria;Heunggongvirae;Uroviricota;Caudoviricetes;;	E
vOTU_28	egk1_vContig_2552	egk1	egk1_vContig_2552_prodigal_k141_2754445_24	Viruses;Duplodnaviria;Heunggongvirae;Uroviricota;Caudoviricetes;;	E
vOTU_28	egk1_vContig_2552	egk1	egk1_vContig_2552_prodigal_k141_2754445_25	Viruses;Duplodnaviria;Heunggongvirae;Uroviricota;Caudoviricetes;;	E
vOTU_28	egk1_vContig_2552	egk1	egk1_vContig_2552_prodigal_k141_2754445_26	Viruses;Duplodnaviria;Heunggongvirae;Uroviricota;Caudoviricetes;;	E
vOTU_28	egk1_vContig_2552	egk1	egk1_vContig_2552_prodigal_k141_2754445_27	Viruses;Duplodnaviria;Heunggongvirae;Uroviricota;Caudoviricetes;;	E
vOTU_28	egk1_vContig_2552	egk1	egk1_vContig_2552_prodigal_k141_2754445_28	Viruses;Duplodnaviria;Heunggongvirae;Uroviricota;Caudoviricetes;;	C	K06909	phage terminase large subunit								Terminase RNAseH like domain [PF17288.6]; Phage terminase large subunit [PF04466.17]; Terminase large subunit, T4likevirus-type, N-terminal [PF03237.19]
vOTU_28	egk1_vContig_2552	egk1	egk1_vContig_2552_prodigal_k141_2754445_29	Viruses;Duplodnaviria;Heunggongvirae;Uroviricota;Caudoviricetes;;	D										DNA-packaging protein gp3 [PF16677.9]
vOTU_28	egk1_vContig_2552	egk1	egk1_vContig_2552_prodigal_k141_2754445_3	Viruses;Duplodnaviria;Heunggongvirae;Uroviricota;Caudoviricetes;;	E
vOTU_28	egk1_vContig_2552	egk1	egk1_vContig_2552_prodigal_k141_2754445_30	Viruses;Duplodnaviria;Heunggongvirae;Uroviricota;Caudoviricetes;;	E
vOTU_28	egk1_vContig_2552	egk1	egk1_vContig_2552_prodigal_k141_2754445_31	Viruses;Duplodnaviria;Heunggongvirae;Uroviricota;Caudoviricetes;;	E
vOTU_28	egk1_vContig_2552	egk1	egk1_vContig_2552_prodigal_k141_2754445_32	Viruses;Duplodnaviria;Heunggongvirae;Uroviricota;Caudoviricetes;;	E
vOTU_28	egk1_vContig_2552	egk1	egk1_vContig_2552_prodigal_k141_2754445_33	Viruses;Duplodnaviria;Heunggongvirae;Uroviricota;Caudoviricetes;;	E
vOTU_28	egk1_vContig_2552	egk1	egk1_vContig_2552_prodigal_k141_2754445_34	Viruses;Duplodnaviria;Heunggongvirae;Uroviricota;Caudoviricetes;;	E
vOTU_28	egk1_vContig_2552	egk1	egk1_vContig_2552_prodigal_k141_2754445_35	Viruses;Duplodnaviria;Heunggongvirae;Uroviricota;Caudoviricetes;;	E
vOTU_28	egk1_vContig_2552	egk1	egk1_vContig_2552_prodigal_k141_2754445_36	Viruses;Duplodnaviria;Heunggongvirae;Uroviricota;Caudoviricetes;;	E
vOTU_28	egk1_vContig_2552	egk1	egk1_vContig_2552_prodigal_k141_2754445_37	Viruses;Duplodnaviria;Heunggongvirae;Uroviricota;Caudoviricetes;;	E
vOTU_28	egk1_vContig_2552	egk1	egk1_vContig_2552_prodigal_k141_2754445_38	Viruses;Duplodnaviria;Heunggongvirae;Uroviricota;Caudoviricetes;;	E
vOTU_28	egk1_vContig_2552	egk1	egk1_vContig_2552_prodigal_k141_2754445_39	Viruses;Duplodnaviria;Heunggongvirae;Uroviricota;Caudoviricetes;;	E
vOTU_28	egk1_vContig_2552	egk1	egk1_vContig_2552_prodigal_k141_2754445_4	Viruses;Duplodnaviria;Heunggongvirae;Uroviricota;Caudoviricetes;;	E
vOTU_28	egk1_vContig_2552	egk1	egk1_vContig_2552_prodigal_k141_2754445_40	Viruses;Duplodnaviria;Heunggongvirae;Uroviricota;Caudoviricetes;;	E
vOTU_28	egk1_vContig_2552	egk1	egk1_vContig_2552_prodigal_k141_2754445_41	Viruses;Duplodnaviria;Heunggongvirae;Uroviricota;Caudoviricetes;;	D										MazG nucleotide pyrophosphohydrolase domain [PF03819.21]
vOTU_28	egk1_vContig_2552	egk1	egk1_vContig_2552_prodigal_k141_2754445_42	Viruses;Duplodnaviria;Heunggongvirae;Uroviricota;Caudoviricetes;;	D										DNA methylase [PF01555.22]
vOTU_28	egk1_vContig_2552	egk1	egk1_vContig_2552_prodigal_k141_2754445_43	Viruses;Duplodnaviria;Heunggongvirae;Uroviricota;Caudoviricetes;;	D										Domain of unknown function (DUF3127) [PF11325.12]
vOTU_28	egk1_vContig_2552	egk1	egk1_vContig_2552_prodigal_k141_2754445_44	Viruses;Duplodnaviria;Heunggongvirae;Uroviricota;Caudoviricetes;;	D										Family of unknown function (DUF5758) [PF19062.4]; Pentapeptide repeats (8 copies) [PF00805.26]
vOTU_28	egk1_vContig_2552	egk1	egk1_vContig_2552_prodigal_k141_2754445_45	Viruses;Duplodnaviria;Heunggongvirae;Uroviricota;Caudoviricetes;;	E
vOTU_28	egk1_vContig_2552	egk1	egk1_vContig_2552_prodigal_k141_2754445_46	Viruses;Duplodnaviria;Heunggongvirae;Uroviricota;Caudoviricetes;;	E
vOTU_28	egk1_vContig_2552	egk1	egk1_vContig_2552_prodigal_k141_2754445_47	Viruses;Duplodnaviria;Heunggongvirae;Uroviricota;Caudoviricetes;;	E
vOTU_28	egk1_vContig_2552	egk1	egk1_vContig_2552_prodigal_k141_2754445_5	Viruses;Duplodnaviria;Heunggongvirae;Uroviricota;Caudoviricetes;;	E
vOTU_28	egk1_vContig_2552	egk1	egk1_vContig_2552_prodigal_k141_2754445_6	Viruses;Duplodnaviria;Heunggongvirae;Uroviricota;Caudoviricetes;;	E
vOTU_28	egk1_vContig_2552	egk1	egk1_vContig_2552_prodigal_k141_2754445_7	Viruses;Duplodnaviria;Heunggongvirae;Uroviricota;Caudoviricetes;;	D										Domain of unknown function (DUF6808) [PF20647.1]
vOTU_28	egk1_vContig_2552	egk1	egk1_vContig_2552_prodigal_k141_2754445_8	Viruses;Duplodnaviria;Heunggongvirae;Uroviricota;Caudoviricetes;;	C	K01448	N-acetylmuramoyl-L-alanine amidase [EC:3.5.1.28]								N-acetylmuramoyl-L-alanine amidase [PF01520.22]
vOTU_28	egk1_vContig_2552	egk1	egk1_vContig_2552_prodigal_k141_2754445_9	Viruses;Duplodnaviria;Heunggongvirae;Uroviricota;Caudoviricetes;;	E
vOTU_28	egk3_vContig_897	egk3	egk3_vContig_897_prodigal_k141_4434660_1	Viruses;Duplodnaviria;Heunggongvirae;Uroviricota;Caudoviricetes;;	E
vOTU_28	egk3_vContig_897	egk3	egk3_vContig_897_prodigal_k141_4434660_10	Viruses;Duplodnaviria;Heunggongvirae;Uroviricota;Caudoviricetes;;	E
vOTU_28	egk3_vContig_897	egk3	egk3_vContig_897_prodigal_k141_4434660_11	Viruses;Duplodnaviria;Heunggongvirae;Uroviricota;Caudoviricetes;;	E
vOTU_28	egk3_vContig_897	egk3	egk3_vContig_897_prodigal_k141_4434660_12	Viruses;Duplodnaviria;Heunggongvirae;Uroviricota;Caudoviricetes;;	E
vOTU_28	egk3_vContig_897	egk3	egk3_vContig_897_prodigal_k141_4434660_13	Viruses;Duplodnaviria;Heunggongvirae;Uroviricota;Caudoviricetes;;	E
vOTU_28	egk3_vContig_897	egk3	egk3_vContig_897_prodigal_k141_4434660_14	Viruses;Duplodnaviria;Heunggongvirae;Uroviricota;Caudoviricetes;;	E
vOTU_28	egk3_vContig_897	egk3	egk3_vContig_897_prodigal_k141_4434660_15	Viruses;Duplodnaviria;Heunggongvirae;Uroviricota;Caudoviricetes;;	E
vOTU_28	egk3_vContig_897	egk3	egk3_vContig_897_prodigal_k141_4434660_16	Viruses;Duplodnaviria;Heunggongvirae;Uroviricota;Caudoviricetes;;	D										ERF superfamily [PF04404.16]
vOTU_28	egk3_vContig_897	egk3	egk3_vContig_897_prodigal_k141_4434660_17	Viruses;Duplodnaviria;Heunggongvirae;Uroviricota;Caudoviricetes;;	D										Siphovirus Gp157 [PF05565.15]
vOTU_28	egk3_vContig_897	egk3	egk3_vContig_897_prodigal_k141_4434660_18	Viruses;Duplodnaviria;Heunggongvirae;Uroviricota;Caudoviricetes;;	E
vOTU_28	egk3_vContig_897	egk3	egk3_vContig_897_prodigal_k141_4434660_19	Viruses;Duplodnaviria;Heunggongvirae;Uroviricota;Caudoviricetes;;	E
vOTU_28	egk3_vContig_897	egk3	egk3_vContig_897_prodigal_k141_4434660_2	Viruses;Duplodnaviria;Heunggongvirae;Uroviricota;Caudoviricetes;;	C	K00986	RNA-directed DNA polymerase [EC:2.7.7.49]								Reverse transcriptase (RNA-dependent DNA polymerase) [PF00078.31]
vOTU_28	egk3_vContig_897	egk3	egk3_vContig_897_prodigal_k141_4434660_20	Viruses;Duplodnaviria;Heunggongvirae;Uroviricota;Caudoviricetes;;	E
vOTU_28	egk3_vContig_897	egk3	egk3_vContig_897_prodigal_k141_4434660_21	Viruses;Duplodnaviria;Heunggongvirae;Uroviricota;Caudoviricetes;;	E
vOTU_28	egk3_vContig_897	egk3	egk3_vContig_897_prodigal_k141_4434660_22	Viruses;Duplodnaviria;Heunggongvirae;Uroviricota;Caudoviricetes;;	D										Domain of unknown function (DUF3127) [PF11325.12]
vOTU_28	egk3_vContig_897	egk3	egk3_vContig_897_prodigal_k141_4434660_23	Viruses;Duplodnaviria;Heunggongvirae;Uroviricota;Caudoviricetes;;	D										DNA methylase [PF01555.22]
vOTU_28	egk3_vContig_897	egk3	egk3_vContig_897_prodigal_k141_4434660_24	Viruses;Duplodnaviria;Heunggongvirae;Uroviricota;Caudoviricetes;;	D										MazG nucleotide pyrophosphohydrolase domain [PF03819.21]
vOTU_28	egk3_vContig_897	egk3	egk3_vContig_897_prodigal_k141_4434660_25	Viruses;Duplodnaviria;Heunggongvirae;Uroviricota;Caudoviricetes;;	E
vOTU_28	egk3_vContig_897	egk3	egk3_vContig_897_prodigal_k141_4434660_26	Viruses;Duplodnaviria;Heunggongvirae;Uroviricota;Caudoviricetes;;	E
vOTU_28	egk3_vContig_897	egk3	egk3_vContig_897_prodigal_k141_4434660_27	Viruses;Duplodnaviria;Heunggongvirae;Uroviricota;Caudoviricetes;;	E
vOTU_28	egk3_vContig_897	egk3	egk3_vContig_897_prodigal_k141_4434660_28	Viruses;Duplodnaviria;Heunggongvirae;Uroviricota;Caudoviricetes;;	E
vOTU_28	egk3_vContig_897	egk3	egk3_vContig_897_prodigal_k141_4434660_29	Viruses;Duplodnaviria;Heunggongvirae;Uroviricota;Caudoviricetes;;	E
vOTU_28	egk3_vContig_897	egk3	egk3_vContig_897_prodigal_k141_4434660_3	Viruses;Duplodnaviria;Heunggongvirae;Uroviricota;Caudoviricetes;;	E
vOTU_28	egk3_vContig_897	egk3	egk3_vContig_897_prodigal_k141_4434660_30	Viruses;Duplodnaviria;Heunggongvirae;Uroviricota;Caudoviricetes;;	E
vOTU_28	egk3_vContig_897	egk3	egk3_vContig_897_prodigal_k141_4434660_31	Viruses;Duplodnaviria;Heunggongvirae;Uroviricota;Caudoviricetes;;	E
vOTU_28	egk3_vContig_897	egk3	egk3_vContig_897_prodigal_k141_4434660_32	Viruses;Duplodnaviria;Heunggongvirae;Uroviricota;Caudoviricetes;;	E
vOTU_28	egk3_vContig_897	egk3	egk3_vContig_897_prodigal_k141_4434660_33	Viruses;Duplodnaviria;Heunggongvirae;Uroviricota;Caudoviricetes;;	E
vOTU_28	egk3_vContig_897	egk3	egk3_vContig_897_prodigal_k141_4434660_34	Viruses;Duplodnaviria;Heunggongvirae;Uroviricota;Caudoviricetes;;	E
vOTU_28	egk3_vContig_897	egk3	egk3_vContig_897_prodigal_k141_4434660_35	Viruses;Duplodnaviria;Heunggongvirae;Uroviricota;Caudoviricetes;;	E
vOTU_28	egk3_vContig_897	egk3	egk3_vContig_897_prodigal_k141_4434660_36	Viruses;Duplodnaviria;Heunggongvirae;Uroviricota;Caudoviricetes;;	D										DNA-packaging protein gp3 [PF16677.9]
vOTU_28	egk3_vContig_897	egk3	egk3_vContig_897_prodigal_k141_4434660_37	Viruses;Duplodnaviria;Heunggongvirae;Uroviricota;Caudoviricetes;;	C	K06909	phage terminase large subunit								Terminase RNAseH like domain [PF17288.6]; Phage terminase large subunit [PF04466.17]; Terminase large subunit, T4likevirus-type, N-terminal [PF03237.19]
vOTU_28	egk3_vContig_897	egk3	egk3_vContig_897_prodigal_k141_4434660_38	Viruses;Duplodnaviria;Heunggongvirae;Uroviricota;Caudoviricetes;;	E
vOTU_28	egk3_vContig_897	egk3	egk3_vContig_897_prodigal_k141_4434660_39	Viruses;Duplodnaviria;Heunggongvirae;Uroviricota;Caudoviricetes;;	E
vOTU_28	egk3_vContig_897	egk3	egk3_vContig_897_prodigal_k141_4434660_4	Viruses;Duplodnaviria;Heunggongvirae;Uroviricota;Caudoviricetes;;	C	K05811	putative lipoprotein
vOTU_28	egk3_vContig_897	egk3	egk3_vContig_897_prodigal_k141_4434660_40	Viruses;Duplodnaviria;Heunggongvirae;Uroviricota;Caudoviricetes;;	E
vOTU_28	egk3_vContig_897	egk3	egk3_vContig_897_prodigal_k141_4434660_41	Viruses;Duplodnaviria;Heunggongvirae;Uroviricota;Caudoviricetes;;	E
vOTU_28	egk3_vContig_897	egk3	egk3_vContig_897_prodigal_k141_4434660_42	Viruses;Duplodnaviria;Heunggongvirae;Uroviricota;Caudoviricetes;;	E
vOTU_28	egk3_vContig_897	egk3	egk3_vContig_897_prodigal_k141_4434660_43	Viruses;Duplodnaviria;Heunggongvirae;Uroviricota;Caudoviricetes;;	E
vOTU_28	egk3_vContig_897	egk3	egk3_vContig_897_prodigal_k141_4434660_44	Viruses;Duplodnaviria;Heunggongvirae;Uroviricota;Caudoviricetes;;	D										Putative phage serine protease XkdF [PF14550.10]
vOTU_28	egk3_vContig_897	egk3	egk3_vContig_897_prodigal_k141_4434660_45	Viruses;Duplodnaviria;Heunggongvirae;Uroviricota;Caudoviricetes;;	E
vOTU_28	egk3_vContig_897	egk3	egk3_vContig_897_prodigal_k141_4434660_46	Viruses;Duplodnaviria;Heunggongvirae;Uroviricota;Caudoviricetes;;	E
vOTU_28	egk3_vContig_897	egk3	egk3_vContig_897_prodigal_k141_4434660_47	Viruses;Duplodnaviria;Heunggongvirae;Uroviricota;Caudoviricetes;;	E
vOTU_28	egk3_vContig_897	egk3	egk3_vContig_897_prodigal_k141_4434660_48	Viruses;Duplodnaviria;Heunggongvirae;Uroviricota;Caudoviricetes;;	D										Phage portal protein [PF04860.16]
vOTU_28	egk3_vContig_897	egk3	egk3_vContig_897_prodigal_k141_4434660_49	Viruses;Duplodnaviria;Heunggongvirae;Uroviricota;Caudoviricetes;;	E
vOTU_28	egk3_vContig_897	egk3	egk3_vContig_897_prodigal_k141_4434660_5	Viruses;Duplodnaviria;Heunggongvirae;Uroviricota;Caudoviricetes;;	E
vOTU_28	egk3_vContig_897	egk3	egk3_vContig_897_prodigal_k141_4434660_50	Viruses;Duplodnaviria;Heunggongvirae;Uroviricota;Caudoviricetes;;	E
vOTU_28	egk3_vContig_897	egk3	egk3_vContig_897_prodigal_k141_4434660_51	Viruses;Duplodnaviria;Heunggongvirae;Uroviricota;Caudoviricetes;;	E
vOTU_28	egk3_vContig_897	egk3	egk3_vContig_897_prodigal_k141_4434660_52	Viruses;Duplodnaviria;Heunggongvirae;Uroviricota;Caudoviricetes;;	E
vOTU_28	egk3_vContig_897	egk3	egk3_vContig_897_prodigal_k141_4434660_6	Viruses;Duplodnaviria;Heunggongvirae;Uroviricota;Caudoviricetes;;	C	K01448	N-acetylmuramoyl-L-alanine amidase [EC:3.5.1.28]								N-acetylmuramoyl-L-alanine amidase [PF01520.22]
vOTU_28	egk3_vContig_897	egk3	egk3_vContig_897_prodigal_k141_4434660_7	Viruses;Duplodnaviria;Heunggongvirae;Uroviricota;Caudoviricetes;;	D										Domain of unknown function (DUF6808) [PF20647.1]
vOTU_28	egk3_vContig_897	egk3	egk3_vContig_897_prodigal_k141_4434660_8	Viruses;Duplodnaviria;Heunggongvirae;Uroviricota;Caudoviricetes;;	E
vOTU_28	egk3_vContig_897	egk3	egk3_vContig_897_prodigal_k141_4434660_9	Viruses;Duplodnaviria;Heunggongvirae;Uroviricota;Caudoviricetes;;	E
vOTU_28	rk1_vContig_2791	rk1	rk1_vContig_2791_prodigal_k141_2181411_1	Viruses;Duplodnaviria;Heunggongvirae;Uroviricota;Caudoviricetes;;	E
vOTU_28	rk1_vContig_2791	rk1	rk1_vContig_2791_prodigal_k141_2181411_10	Viruses;Duplodnaviria;Heunggongvirae;Uroviricota;Caudoviricetes;;	E
vOTU_28	rk1_vContig_2791	rk1	rk1_vContig_2791_prodigal_k141_2181411_11	Viruses;Duplodnaviria;Heunggongvirae;Uroviricota;Caudoviricetes;;	E
vOTU_28	rk1_vContig_2791	rk1	rk1_vContig_2791_prodigal_k141_2181411_12	Viruses;Duplodnaviria;Heunggongvirae;Uroviricota;Caudoviricetes;;	E
vOTU_28	rk1_vContig_2791	rk1	rk1_vContig_2791_prodigal_k141_2181411_13	Viruses;Duplodnaviria;Heunggongvirae;Uroviricota;Caudoviricetes;;	E
vOTU_28	rk1_vContig_2791	rk1	rk1_vContig_2791_prodigal_k141_2181411_14	Viruses;Duplodnaviria;Heunggongvirae;Uroviricota;Caudoviricetes;;	E
vOTU_28	rk1_vContig_2791	rk1	rk1_vContig_2791_prodigal_k141_2181411_15	Viruses;Duplodnaviria;Heunggongvirae;Uroviricota;Caudoviricetes;;	E
vOTU_28	rk1_vContig_2791	rk1	rk1_vContig_2791_prodigal_k141_2181411_16	Viruses;Duplodnaviria;Heunggongvirae;Uroviricota;Caudoviricetes;;	D										Phage portal protein [PF04860.16]
vOTU_28	rk1_vContig_2791	rk1	rk1_vContig_2791_prodigal_k141_2181411_17	Viruses;Duplodnaviria;Heunggongvirae;Uroviricota;Caudoviricetes;;	E
vOTU_28	rk1_vContig_2791	rk1	rk1_vContig_2791_prodigal_k141_2181411_18	Viruses;Duplodnaviria;Heunggongvirae;Uroviricota;Caudoviricetes;;	E
vOTU_28	rk1_vContig_2791	rk1	rk1_vContig_2791_prodigal_k141_2181411_19	Viruses;Duplodnaviria;Heunggongvirae;Uroviricota;Caudoviricetes;;	E
vOTU_28	rk1_vContig_2791	rk1	rk1_vContig_2791_prodigal_k141_2181411_2	Viruses;Duplodnaviria;Heunggongvirae;Uroviricota;Caudoviricetes;;	E
vOTU_28	rk1_vContig_2791	rk1	rk1_vContig_2791_prodigal_k141_2181411_20	Viruses;Duplodnaviria;Heunggongvirae;Uroviricota;Caudoviricetes;;	D										Putative phage serine protease XkdF [PF14550.10]
vOTU_28	rk1_vContig_2791	rk1	rk1_vContig_2791_prodigal_k141_2181411_21	Viruses;Duplodnaviria;Heunggongvirae;Uroviricota;Caudoviricetes;;	E
vOTU_28	rk1_vContig_2791	rk1	rk1_vContig_2791_prodigal_k141_2181411_22	Viruses;Duplodnaviria;Heunggongvirae;Uroviricota;Caudoviricetes;;	E
vOTU_28	rk1_vContig_2791	rk1	rk1_vContig_2791_prodigal_k141_2181411_23	Viruses;Duplodnaviria;Heunggongvirae;Uroviricota;Caudoviricetes;;	E
vOTU_28	rk1_vContig_2791	rk1	rk1_vContig_2791_prodigal_k141_2181411_24	Viruses;Duplodnaviria;Heunggongvirae;Uroviricota;Caudoviricetes;;	E
vOTU_28	rk1_vContig_2791	rk1	rk1_vContig_2791_prodigal_k141_2181411_25	Viruses;Duplodnaviria;Heunggongvirae;Uroviricota;Caudoviricetes;;	E
vOTU_28	rk1_vContig_2791	rk1	rk1_vContig_2791_prodigal_k141_2181411_26	Viruses;Duplodnaviria;Heunggongvirae;Uroviricota;Caudoviricetes;;	E
vOTU_28	rk1_vContig_2791	rk1	rk1_vContig_2791_prodigal_k141_2181411_27	Viruses;Duplodnaviria;Heunggongvirae;Uroviricota;Caudoviricetes;;	C	K06909	phage terminase large subunit								Terminase RNAseH like domain [PF17288.6]; Phage terminase large subunit [PF04466.17]
vOTU_28	rk1_vContig_2791	rk1	rk1_vContig_2791_prodigal_k141_2181411_28	Viruses;Duplodnaviria;Heunggongvirae;Uroviricota;Caudoviricetes;;	D										DNA-packaging protein gp3 [PF16677.9]
vOTU_28	rk1_vContig_2791	rk1	rk1_vContig_2791_prodigal_k141_2181411_29	Viruses;Duplodnaviria;Heunggongvirae;Uroviricota;Caudoviricetes;;	E
vOTU_28	rk1_vContig_2791	rk1	rk1_vContig_2791_prodigal_k141_2181411_3	Viruses;Duplodnaviria;Heunggongvirae;Uroviricota;Caudoviricetes;;	E
vOTU_28	rk1_vContig_2791	rk1	rk1_vContig_2791_prodigal_k141_2181411_30	Viruses;Duplodnaviria;Heunggongvirae;Uroviricota;Caudoviricetes;;	E
vOTU_28	rk1_vContig_2791	rk1	rk1_vContig_2791_prodigal_k141_2181411_31	Viruses;Duplodnaviria;Heunggongvirae;Uroviricota;Caudoviricetes;;	E
vOTU_28	rk1_vContig_2791	rk1	rk1_vContig_2791_prodigal_k141_2181411_32	Viruses;Duplodnaviria;Heunggongvirae;Uroviricota;Caudoviricetes;;	E
vOTU_28	rk1_vContig_2791	rk1	rk1_vContig_2791_prodigal_k141_2181411_33	Viruses;Duplodnaviria;Heunggongvirae;Uroviricota;Caudoviricetes;;	E
vOTU_28	rk1_vContig_2791	rk1	rk1_vContig_2791_prodigal_k141_2181411_34	Viruses;Duplodnaviria;Heunggongvirae;Uroviricota;Caudoviricetes;;	E
vOTU_28	rk1_vContig_2791	rk1	rk1_vContig_2791_prodigal_k141_2181411_35	Viruses;Duplodnaviria;Heunggongvirae;Uroviricota;Caudoviricetes;;	E
vOTU_28	rk1_vContig_2791	rk1	rk1_vContig_2791_prodigal_k141_2181411_36	Viruses;Duplodnaviria;Heunggongvirae;Uroviricota;Caudoviricetes;;	E
vOTU_28	rk1_vContig_2791	rk1	rk1_vContig_2791_prodigal_k141_2181411_37	Viruses;Duplodnaviria;Heunggongvirae;Uroviricota;Caudoviricetes;;	E
vOTU_28	rk1_vContig_2791	rk1	rk1_vContig_2791_prodigal_k141_2181411_38	Viruses;Duplodnaviria;Heunggongvirae;Uroviricota;Caudoviricetes;;	E
vOTU_28	rk1_vContig_2791	rk1	rk1_vContig_2791_prodigal_k141_2181411_39	Viruses;Duplodnaviria;Heunggongvirae;Uroviricota;Caudoviricetes;;	D										MazG nucleotide pyrophosphohydrolase domain [PF03819.21]
vOTU_28	rk1_vContig_2791	rk1	rk1_vContig_2791_prodigal_k141_2181411_4	Viruses;Duplodnaviria;Heunggongvirae;Uroviricota;Caudoviricetes;;	E
vOTU_28	rk1_vContig_2791	rk1	rk1_vContig_2791_prodigal_k141_2181411_40	Viruses;Duplodnaviria;Heunggongvirae;Uroviricota;Caudoviricetes;;	D										DNA methylase [PF01555.22]
vOTU_28	rk1_vContig_2791	rk1	rk1_vContig_2791_prodigal_k141_2181411_5	Viruses;Duplodnaviria;Heunggongvirae;Uroviricota;Caudoviricetes;;	E
vOTU_28	rk1_vContig_2791	rk1	rk1_vContig_2791_prodigal_k141_2181411_6	Viruses;Duplodnaviria;Heunggongvirae;Uroviricota;Caudoviricetes;;	E
vOTU_28	rk1_vContig_2791	rk1	rk1_vContig_2791_prodigal_k141_2181411_7	Viruses;Duplodnaviria;Heunggongvirae;Uroviricota;Caudoviricetes;;	E
vOTU_28	rk1_vContig_2791	rk1	rk1_vContig_2791_prodigal_k141_2181411_8	Viruses;Duplodnaviria;Heunggongvirae;Uroviricota;Caudoviricetes;;	C	K01448	N-acetylmuramoyl-L-alanine amidase [EC:3.5.1.28]								N-acetylmuramoyl-L-alanine amidase [PF01520.22]
vOTU_28	rk1_vContig_2791	rk1	rk1_vContig_2791_prodigal_k141_2181411_9	Viruses;Duplodnaviria;Heunggongvirae;Uroviricota;Caudoviricetes;;	E
vOTU_28	rk2_vContig_483	rk2	rk2_vContig_483_prodigal_k141_1950250_1	Viruses;Duplodnaviria;Heunggongvirae;Uroviricota;Caudoviricetes;;	E
vOTU_28	rk2_vContig_483	rk2	rk2_vContig_483_prodigal_k141_1950250_10	Viruses;Duplodnaviria;Heunggongvirae;Uroviricota;Caudoviricetes;;	E
vOTU_28	rk2_vContig_483	rk2	rk2_vContig_483_prodigal_k141_1950250_11	Viruses;Duplodnaviria;Heunggongvirae;Uroviricota;Caudoviricetes;;	C	K05811	putative lipoprotein
vOTU_28	rk2_vContig_483	rk2	rk2_vContig_483_prodigal_k141_1950250_12	Viruses;Duplodnaviria;Heunggongvirae;Uroviricota;Caudoviricetes;;	E
vOTU_28	rk2_vContig_483	rk2	rk2_vContig_483_prodigal_k141_1950250_13	Viruses;Duplodnaviria;Heunggongvirae;Uroviricota;Caudoviricetes;;	C	K00986	RNA-directed DNA polymerase [EC:2.7.7.49]								Reverse transcriptase (RNA-dependent DNA polymerase) [PF00078.31]
vOTU_28	rk2_vContig_483	rk2	rk2_vContig_483_prodigal_k141_1950250_14	Viruses;Duplodnaviria;Heunggongvirae;Uroviricota;Caudoviricetes;;	E
vOTU_28	rk2_vContig_483	rk2	rk2_vContig_483_prodigal_k141_1950250_15	Viruses;Duplodnaviria;Heunggongvirae;Uroviricota;Caudoviricetes;;	E
vOTU_28	rk2_vContig_483	rk2	rk2_vContig_483_prodigal_k141_1950250_16	Viruses;Duplodnaviria;Heunggongvirae;Uroviricota;Caudoviricetes;;	E
vOTU_28	rk2_vContig_483	rk2	rk2_vContig_483_prodigal_k141_1950250_17	Viruses;Duplodnaviria;Heunggongvirae;Uroviricota;Caudoviricetes;;	E
vOTU_28	rk2_vContig_483	rk2	rk2_vContig_483_prodigal_k141_1950250_18	Viruses;Duplodnaviria;Heunggongvirae;Uroviricota;Caudoviricetes;;	D										Phage portal protein [PF04860.16]
vOTU_28	rk2_vContig_483	rk2	rk2_vContig_483_prodigal_k141_1950250_19	Viruses;Duplodnaviria;Heunggongvirae;Uroviricota;Caudoviricetes;;	E
vOTU_28	rk2_vContig_483	rk2	rk2_vContig_483_prodigal_k141_1950250_2	Viruses;Duplodnaviria;Heunggongvirae;Uroviricota;Caudoviricetes;;	E
vOTU_28	rk2_vContig_483	rk2	rk2_vContig_483_prodigal_k141_1950250_20	Viruses;Duplodnaviria;Heunggongvirae;Uroviricota;Caudoviricetes;;	E
vOTU_28	rk2_vContig_483	rk2	rk2_vContig_483_prodigal_k141_1950250_21	Viruses;Duplodnaviria;Heunggongvirae;Uroviricota;Caudoviricetes;;	E
vOTU_28	rk2_vContig_483	rk2	rk2_vContig_483_prodigal_k141_1950250_22	Viruses;Duplodnaviria;Heunggongvirae;Uroviricota;Caudoviricetes;;	D										Putative phage serine protease XkdF [PF14550.10]
vOTU_28	rk2_vContig_483	rk2	rk2_vContig_483_prodigal_k141_1950250_23	Viruses;Duplodnaviria;Heunggongvirae;Uroviricota;Caudoviricetes;;	E
vOTU_28	rk2_vContig_483	rk2	rk2_vContig_483_prodigal_k141_1950250_24	Viruses;Duplodnaviria;Heunggongvirae;Uroviricota;Caudoviricetes;;	E
vOTU_28	rk2_vContig_483	rk2	rk2_vContig_483_prodigal_k141_1950250_25	Viruses;Duplodnaviria;Heunggongvirae;Uroviricota;Caudoviricetes;;	E
vOTU_28	rk2_vContig_483	rk2	rk2_vContig_483_prodigal_k141_1950250_26	Viruses;Duplodnaviria;Heunggongvirae;Uroviricota;Caudoviricetes;;	E
vOTU_28	rk2_vContig_483	rk2	rk2_vContig_483_prodigal_k141_1950250_27	Viruses;Duplodnaviria;Heunggongvirae;Uroviricota;Caudoviricetes;;	E
vOTU_28	rk2_vContig_483	rk2	rk2_vContig_483_prodigal_k141_1950250_28	Viruses;Duplodnaviria;Heunggongvirae;Uroviricota;Caudoviricetes;;	E
vOTU_28	rk2_vContig_483	rk2	rk2_vContig_483_prodigal_k141_1950250_29	Viruses;Duplodnaviria;Heunggongvirae;Uroviricota;Caudoviricetes;;	C	K06909	phage terminase large subunit								Terminase RNAseH like domain [PF17288.6]; Phage terminase large subunit [PF04466.17]
vOTU_28	rk2_vContig_483	rk2	rk2_vContig_483_prodigal_k141_1950250_3	Viruses;Duplodnaviria;Heunggongvirae;Uroviricota;Caudoviricetes;;	E
vOTU_28	rk2_vContig_483	rk2	rk2_vContig_483_prodigal_k141_1950250_30	Viruses;Duplodnaviria;Heunggongvirae;Uroviricota;Caudoviricetes;;	D										DNA-packaging protein gp3 [PF16677.9]
vOTU_28	rk2_vContig_483	rk2	rk2_vContig_483_prodigal_k141_1950250_31	Viruses;Duplodnaviria;Heunggongvirae;Uroviricota;Caudoviricetes;;	E
vOTU_28	rk2_vContig_483	rk2	rk2_vContig_483_prodigal_k141_1950250_32	Viruses;Duplodnaviria;Heunggongvirae;Uroviricota;Caudoviricetes;;	E
vOTU_28	rk2_vContig_483	rk2	rk2_vContig_483_prodigal_k141_1950250_33	Viruses;Duplodnaviria;Heunggongvirae;Uroviricota;Caudoviricetes;;	E
vOTU_28	rk2_vContig_483	rk2	rk2_vContig_483_prodigal_k141_1950250_34	Viruses;Duplodnaviria;Heunggongvirae;Uroviricota;Caudoviricetes;;	E
vOTU_28	rk2_vContig_483	rk2	rk2_vContig_483_prodigal_k141_1950250_35	Viruses;Duplodnaviria;Heunggongvirae;Uroviricota;Caudoviricetes;;	E
vOTU_28	rk2_vContig_483	rk2	rk2_vContig_483_prodigal_k141_1950250_36	Viruses;Duplodnaviria;Heunggongvirae;Uroviricota;Caudoviricetes;;	E
vOTU_28	rk2_vContig_483	rk2	rk2_vContig_483_prodigal_k141_1950250_37	Viruses;Duplodnaviria;Heunggongvirae;Uroviricota;Caudoviricetes;;	E
vOTU_28	rk2_vContig_483	rk2	rk2_vContig_483_prodigal_k141_1950250_38	Viruses;Duplodnaviria;Heunggongvirae;Uroviricota;Caudoviricetes;;	E
vOTU_28	rk2_vContig_483	rk2	rk2_vContig_483_prodigal_k141_1950250_39	Viruses;Duplodnaviria;Heunggongvirae;Uroviricota;Caudoviricetes;;	E
vOTU_28	rk2_vContig_483	rk2	rk2_vContig_483_prodigal_k141_1950250_4	Viruses;Duplodnaviria;Heunggongvirae;Uroviricota;Caudoviricetes;;	E
vOTU_28	rk2_vContig_483	rk2	rk2_vContig_483_prodigal_k141_1950250_40	Viruses;Duplodnaviria;Heunggongvirae;Uroviricota;Caudoviricetes;;	E
vOTU_28	rk2_vContig_483	rk2	rk2_vContig_483_prodigal_k141_1950250_41	Viruses;Duplodnaviria;Heunggongvirae;Uroviricota;Caudoviricetes;;	E
vOTU_28	rk2_vContig_483	rk2	rk2_vContig_483_prodigal_k141_1950250_42	Viruses;Duplodnaviria;Heunggongvirae;Uroviricota;Caudoviricetes;;	E
vOTU_28	rk2_vContig_483	rk2	rk2_vContig_483_prodigal_k141_1950250_43	Viruses;Duplodnaviria;Heunggongvirae;Uroviricota;Caudoviricetes;;	D										MazG nucleotide pyrophosphohydrolase domain [PF03819.21]
vOTU_28	rk2_vContig_483	rk2	rk2_vContig_483_prodigal_k141_1950250_44	Viruses;Duplodnaviria;Heunggongvirae;Uroviricota;Caudoviricetes;;	D										DNA methylase [PF01555.22]
vOTU_28	rk2_vContig_483	rk2	rk2_vContig_483_prodigal_k141_1950250_45	Viruses;Duplodnaviria;Heunggongvirae;Uroviricota;Caudoviricetes;;	D										Domain of unknown function (DUF3127) [PF11325.12]
vOTU_28	rk2_vContig_483	rk2	rk2_vContig_483_prodigal_k141_1950250_46	Viruses;Duplodnaviria;Heunggongvirae;Uroviricota;Caudoviricetes;;	D										Family of unknown function (DUF5758) [PF19062.4]; Pentapeptide repeats (8 copies) [PF00805.26]
vOTU_28	rk2_vContig_483	rk2	rk2_vContig_483_prodigal_k141_1950250_47	Viruses;Duplodnaviria;Heunggongvirae;Uroviricota;Caudoviricetes;;	E
vOTU_28	rk2_vContig_483	rk2	rk2_vContig_483_prodigal_k141_1950250_48	Viruses;Duplodnaviria;Heunggongvirae;Uroviricota;Caudoviricetes;;	E
vOTU_28	rk2_vContig_483	rk2	rk2_vContig_483_prodigal_k141_1950250_49	Viruses;Duplodnaviria;Heunggongvirae;Uroviricota;Caudoviricetes;;	E
vOTU_28	rk2_vContig_483	rk2	rk2_vContig_483_prodigal_k141_1950250_5	Viruses;Duplodnaviria;Heunggongvirae;Uroviricota;Caudoviricetes;;	E
vOTU_28	rk2_vContig_483	rk2	rk2_vContig_483_prodigal_k141_1950250_50	Viruses;Duplodnaviria;Heunggongvirae;Uroviricota;Caudoviricetes;;	D										Siphovirus Gp157 [PF05565.15]
vOTU_28	rk2_vContig_483	rk2	rk2_vContig_483_prodigal_k141_1950250_51	Viruses;Duplodnaviria;Heunggongvirae;Uroviricota;Caudoviricetes;;	D										ERF superfamily [PF04404.16]
vOTU_28	rk2_vContig_483	rk2	rk2_vContig_483_prodigal_k141_1950250_52	Viruses;Duplodnaviria;Heunggongvirae;Uroviricota;Caudoviricetes;;	E
vOTU_28	rk2_vContig_483	rk2	rk2_vContig_483_prodigal_k141_1950250_53	Viruses;Duplodnaviria;Heunggongvirae;Uroviricota;Caudoviricetes;;	E
vOTU_28	rk2_vContig_483	rk2	rk2_vContig_483_prodigal_k141_1950250_54	Viruses;Duplodnaviria;Heunggongvirae;Uroviricota;Caudoviricetes;;	E
vOTU_28	rk2_vContig_483	rk2	rk2_vContig_483_prodigal_k141_1950250_55	Viruses;Duplodnaviria;Heunggongvirae;Uroviricota;Caudoviricetes;;	E
vOTU_28	rk2_vContig_483	rk2	rk2_vContig_483_prodigal_k141_1950250_6	Viruses;Duplodnaviria;Heunggongvirae;Uroviricota;Caudoviricetes;;	E
vOTU_28	rk2_vContig_483	rk2	rk2_vContig_483_prodigal_k141_1950250_7	Viruses;Duplodnaviria;Heunggongvirae;Uroviricota;Caudoviricetes;;	E
vOTU_28	rk2_vContig_483	rk2	rk2_vContig_483_prodigal_k141_1950250_8	Viruses;Duplodnaviria;Heunggongvirae;Uroviricota;Caudoviricetes;;	E
vOTU_28	rk2_vContig_483	rk2	rk2_vContig_483_prodigal_k141_1950250_9	Viruses;Duplodnaviria;Heunggongvirae;Uroviricota;Caudoviricetes;;	C	K01448	N-acetylmuramoyl-L-alanine amidase [EC:3.5.1.28]								N-acetylmuramoyl-L-alanine amidase [PF01520.22]
vOTU_28	rk3_vContig_1388	rk3	rk3_vContig_1388_prodigal_k141_2842420_1	Viruses;Duplodnaviria;Heunggongvirae;Uroviricota;Caudoviricetes;;	E
vOTU_28	rk3_vContig_1388	rk3	rk3_vContig_1388_prodigal_k141_2842420_10	Viruses;Duplodnaviria;Heunggongvirae;Uroviricota;Caudoviricetes;;	C	K01448	N-acetylmuramoyl-L-alanine amidase [EC:3.5.1.28]								N-acetylmuramoyl-L-alanine amidase [PF01520.22]
vOTU_28	rk3_vContig_1388	rk3	rk3_vContig_1388_prodigal_k141_2842420_11	Viruses;Duplodnaviria;Heunggongvirae;Uroviricota;Caudoviricetes;;	E
vOTU_28	rk3_vContig_1388	rk3	rk3_vContig_1388_prodigal_k141_2842420_12	Viruses;Duplodnaviria;Heunggongvirae;Uroviricota;Caudoviricetes;;	E
vOTU_28	rk3_vContig_1388	rk3	rk3_vContig_1388_prodigal_k141_2842420_13	Viruses;Duplodnaviria;Heunggongvirae;Uroviricota;Caudoviricetes;;	E
vOTU_28	rk3_vContig_1388	rk3	rk3_vContig_1388_prodigal_k141_2842420_14	Viruses;Duplodnaviria;Heunggongvirae;Uroviricota;Caudoviricetes;;	C	K00986	RNA-directed DNA polymerase [EC:2.7.7.49]								Reverse transcriptase (RNA-dependent DNA polymerase) [PF00078.31]
vOTU_28	rk3_vContig_1388	rk3	rk3_vContig_1388_prodigal_k141_2842420_15	Viruses;Duplodnaviria;Heunggongvirae;Uroviricota;Caudoviricetes;;	E
vOTU_28	rk3_vContig_1388	rk3	rk3_vContig_1388_prodigal_k141_2842420_16	Viruses;Duplodnaviria;Heunggongvirae;Uroviricota;Caudoviricetes;;	E
vOTU_28	rk3_vContig_1388	rk3	rk3_vContig_1388_prodigal_k141_2842420_17	Viruses;Duplodnaviria;Heunggongvirae;Uroviricota;Caudoviricetes;;	E
vOTU_28	rk3_vContig_1388	rk3	rk3_vContig_1388_prodigal_k141_2842420_18	Viruses;Duplodnaviria;Heunggongvirae;Uroviricota;Caudoviricetes;;	E
vOTU_28	rk3_vContig_1388	rk3	rk3_vContig_1388_prodigal_k141_2842420_19	Viruses;Duplodnaviria;Heunggongvirae;Uroviricota;Caudoviricetes;;	E
vOTU_28	rk3_vContig_1388	rk3	rk3_vContig_1388_prodigal_k141_2842420_2	Viruses;Duplodnaviria;Heunggongvirae;Uroviricota;Caudoviricetes;;	E
vOTU_28	rk3_vContig_1388	rk3	rk3_vContig_1388_prodigal_k141_2842420_20	Viruses;Duplodnaviria;Heunggongvirae;Uroviricota;Caudoviricetes;;	D										Phage portal protein [PF04860.16]
vOTU_28	rk3_vContig_1388	rk3	rk3_vContig_1388_prodigal_k141_2842420_21	Viruses;Duplodnaviria;Heunggongvirae;Uroviricota;Caudoviricetes;;	E
vOTU_28	rk3_vContig_1388	rk3	rk3_vContig_1388_prodigal_k141_2842420_22	Viruses;Duplodnaviria;Heunggongvirae;Uroviricota;Caudoviricetes;;	E
vOTU_28	rk3_vContig_1388	rk3	rk3_vContig_1388_prodigal_k141_2842420_23	Viruses;Duplodnaviria;Heunggongvirae;Uroviricota;Caudoviricetes;;	E
vOTU_28	rk3_vContig_1388	rk3	rk3_vContig_1388_prodigal_k141_2842420_24	Viruses;Duplodnaviria;Heunggongvirae;Uroviricota;Caudoviricetes;;	D										Putative phage serine protease XkdF [PF14550.10]
vOTU_28	rk3_vContig_1388	rk3	rk3_vContig_1388_prodigal_k141_2842420_25	Viruses;Duplodnaviria;Heunggongvirae;Uroviricota;Caudoviricetes;;	E
vOTU_28	rk3_vContig_1388	rk3	rk3_vContig_1388_prodigal_k141_2842420_26	Viruses;Duplodnaviria;Heunggongvirae;Uroviricota;Caudoviricetes;;	E
vOTU_28	rk3_vContig_1388	rk3	rk3_vContig_1388_prodigal_k141_2842420_27	Viruses;Duplodnaviria;Heunggongvirae;Uroviricota;Caudoviricetes;;	E
vOTU_28	rk3_vContig_1388	rk3	rk3_vContig_1388_prodigal_k141_2842420_28	Viruses;Duplodnaviria;Heunggongvirae;Uroviricota;Caudoviricetes;;	E
vOTU_28	rk3_vContig_1388	rk3	rk3_vContig_1388_prodigal_k141_2842420_29	Viruses;Duplodnaviria;Heunggongvirae;Uroviricota;Caudoviricetes;;	E
vOTU_28	rk3_vContig_1388	rk3	rk3_vContig_1388_prodigal_k141_2842420_3	Viruses;Duplodnaviria;Heunggongvirae;Uroviricota;Caudoviricetes;;	E
vOTU_28	rk3_vContig_1388	rk3	rk3_vContig_1388_prodigal_k141_2842420_30	Viruses;Duplodnaviria;Heunggongvirae;Uroviricota;Caudoviricetes;;	E
vOTU_28	rk3_vContig_1388	rk3	rk3_vContig_1388_prodigal_k141_2842420_31	Viruses;Duplodnaviria;Heunggongvirae;Uroviricota;Caudoviricetes;;	C	K06909	phage terminase large subunit								Terminase RNAseH like domain [PF17288.6]; Phage terminase large subunit [PF04466.17]
vOTU_28	rk3_vContig_1388	rk3	rk3_vContig_1388_prodigal_k141_2842420_32	Viruses;Duplodnaviria;Heunggongvirae;Uroviricota;Caudoviricetes;;	D										DNA-packaging protein gp3 [PF16677.9]
vOTU_28	rk3_vContig_1388	rk3	rk3_vContig_1388_prodigal_k141_2842420_33	Viruses;Duplodnaviria;Heunggongvirae;Uroviricota;Caudoviricetes;;	E
vOTU_28	rk3_vContig_1388	rk3	rk3_vContig_1388_prodigal_k141_2842420_34	Viruses;Duplodnaviria;Heunggongvirae;Uroviricota;Caudoviricetes;;	E
vOTU_28	rk3_vContig_1388	rk3	rk3_vContig_1388_prodigal_k141_2842420_35	Viruses;Duplodnaviria;Heunggongvirae;Uroviricota;Caudoviricetes;;	E
vOTU_28	rk3_vContig_1388	rk3	rk3_vContig_1388_prodigal_k141_2842420_36	Viruses;Duplodnaviria;Heunggongvirae;Uroviricota;Caudoviricetes;;	E
vOTU_28	rk3_vContig_1388	rk3	rk3_vContig_1388_prodigal_k141_2842420_37	Viruses;Duplodnaviria;Heunggongvirae;Uroviricota;Caudoviricetes;;	E
vOTU_28	rk3_vContig_1388	rk3	rk3_vContig_1388_prodigal_k141_2842420_38	Viruses;Duplodnaviria;Heunggongvirae;Uroviricota;Caudoviricetes;;	E
vOTU_28	rk3_vContig_1388	rk3	rk3_vContig_1388_prodigal_k141_2842420_39	Viruses;Duplodnaviria;Heunggongvirae;Uroviricota;Caudoviricetes;;	E
vOTU_28	rk3_vContig_1388	rk3	rk3_vContig_1388_prodigal_k141_2842420_4	Viruses;Duplodnaviria;Heunggongvirae;Uroviricota;Caudoviricetes;;	E
vOTU_28	rk3_vContig_1388	rk3	rk3_vContig_1388_prodigal_k141_2842420_40	Viruses;Duplodnaviria;Heunggongvirae;Uroviricota;Caudoviricetes;;	E
vOTU_28	rk3_vContig_1388	rk3	rk3_vContig_1388_prodigal_k141_2842420_41	Viruses;Duplodnaviria;Heunggongvirae;Uroviricota;Caudoviricetes;;	E
vOTU_28	rk3_vContig_1388	rk3	rk3_vContig_1388_prodigal_k141_2842420_42	Viruses;Duplodnaviria;Heunggongvirae;Uroviricota;Caudoviricetes;;	E
vOTU_28	rk3_vContig_1388	rk3	rk3_vContig_1388_prodigal_k141_2842420_43	Viruses;Duplodnaviria;Heunggongvirae;Uroviricota;Caudoviricetes;;	E
vOTU_28	rk3_vContig_1388	rk3	rk3_vContig_1388_prodigal_k141_2842420_44	Viruses;Duplodnaviria;Heunggongvirae;Uroviricota;Caudoviricetes;;	D										MazG nucleotide pyrophosphohydrolase domain [PF03819.21]
vOTU_28	rk3_vContig_1388	rk3	rk3_vContig_1388_prodigal_k141_2842420_45	Viruses;Duplodnaviria;Heunggongvirae;Uroviricota;Caudoviricetes;;	D										DNA methylase [PF01555.22]
vOTU_28	rk3_vContig_1388	rk3	rk3_vContig_1388_prodigal_k141_2842420_46	Viruses;Duplodnaviria;Heunggongvirae;Uroviricota;Caudoviricetes;;	D										Domain of unknown function (DUF3127) [PF11325.12]
vOTU_28	rk3_vContig_1388	rk3	rk3_vContig_1388_prodigal_k141_2842420_47	Viruses;Duplodnaviria;Heunggongvirae;Uroviricota;Caudoviricetes;;	E
vOTU_28	rk3_vContig_1388	rk3	rk3_vContig_1388_prodigal_k141_2842420_48	Viruses;Duplodnaviria;Heunggongvirae;Uroviricota;Caudoviricetes;;	E
vOTU_28	rk3_vContig_1388	rk3	rk3_vContig_1388_prodigal_k141_2842420_5	Viruses;Duplodnaviria;Heunggongvirae;Uroviricota;Caudoviricetes;;	E
vOTU_28	rk3_vContig_1388	rk3	rk3_vContig_1388_prodigal_k141_2842420_6	Viruses;Duplodnaviria;Heunggongvirae;Uroviricota;Caudoviricetes;;	E
vOTU_28	rk3_vContig_1388	rk3	rk3_vContig_1388_prodigal_k141_2842420_7	Viruses;Duplodnaviria;Heunggongvirae;Uroviricota;Caudoviricetes;;	E
vOTU_28	rk3_vContig_1388	rk3	rk3_vContig_1388_prodigal_k141_2842420_8	Viruses;Duplodnaviria;Heunggongvirae;Uroviricota;Caudoviricetes;;	E
vOTU_28	rk3_vContig_1388	rk3	rk3_vContig_1388_prodigal_k141_2842420_9	Viruses;Duplodnaviria;Heunggongvirae;Uroviricota;Caudoviricetes;;	D										Domain of unknown function (DUF6808) [PF20647.1]
vOTU_28	rlp6_vMAG_131	rlp6	rlp6_vMAG_131_combined_prodigal_combined_rlp6_vMAG_131_1	Viruses;Duplodnaviria;Heunggongvirae;Uroviricota;Caudoviricetes;;	E
vOTU_28	rlp6_vMAG_131	rlp6	rlp6_vMAG_131_combined_prodigal_combined_rlp6_vMAG_131_10	Viruses;Duplodnaviria;Heunggongvirae;Uroviricota;Caudoviricetes;;	E
vOTU_28	rlp6_vMAG_131	rlp6	rlp6_vMAG_131_combined_prodigal_combined_rlp6_vMAG_131_11	Viruses;Duplodnaviria;Heunggongvirae;Uroviricota;Caudoviricetes;;	E
vOTU_28	rlp6_vMAG_131	rlp6	rlp6_vMAG_131_combined_prodigal_combined_rlp6_vMAG_131_12	Viruses;Duplodnaviria;Heunggongvirae;Uroviricota;Caudoviricetes;;	D										Family of unknown function (DUF5758) [PF19062.4]
vOTU_28	rlp6_vMAG_131	rlp6	rlp6_vMAG_131_combined_prodigal_combined_rlp6_vMAG_131_13	Viruses;Duplodnaviria;Heunggongvirae;Uroviricota;Caudoviricetes;;	D										Domain of unknown function (DUF3127) [PF11325.12]
vOTU_28	rlp6_vMAG_131	rlp6	rlp6_vMAG_131_combined_prodigal_combined_rlp6_vMAG_131_14	Viruses;Duplodnaviria;Heunggongvirae;Uroviricota;Caudoviricetes;;	D										DNA methylase [PF01555.22]
vOTU_28	rlp6_vMAG_131	rlp6	rlp6_vMAG_131_combined_prodigal_combined_rlp6_vMAG_131_15	Viruses;Duplodnaviria;Heunggongvirae;Uroviricota;Caudoviricetes;;	D										MazG nucleotide pyrophosphohydrolase domain [PF03819.21]
vOTU_28	rlp6_vMAG_131	rlp6	rlp6_vMAG_131_combined_prodigal_combined_rlp6_vMAG_131_16	Viruses;Duplodnaviria;Heunggongvirae;Uroviricota;Caudoviricetes;;	E
vOTU_28	rlp6_vMAG_131	rlp6	rlp6_vMAG_131_combined_prodigal_combined_rlp6_vMAG_131_17	Viruses;Duplodnaviria;Heunggongvirae;Uroviricota;Caudoviricetes;;	E
vOTU_28	rlp6_vMAG_131	rlp6	rlp6_vMAG_131_combined_prodigal_combined_rlp6_vMAG_131_18	Viruses;Duplodnaviria;Heunggongvirae;Uroviricota;Caudoviricetes;;	E
vOTU_28	rlp6_vMAG_131	rlp6	rlp6_vMAG_131_combined_prodigal_combined_rlp6_vMAG_131_19	Viruses;Duplodnaviria;Heunggongvirae;Uroviricota;Caudoviricetes;;	E
vOTU_28	rlp6_vMAG_131	rlp6	rlp6_vMAG_131_combined_prodigal_combined_rlp6_vMAG_131_2	Viruses;Duplodnaviria;Heunggongvirae;Uroviricota;Caudoviricetes;;	C	K01448	N-acetylmuramoyl-L-alanine amidase [EC:3.5.1.28]								N-acetylmuramoyl-L-alanine amidase [PF01520.22]
vOTU_28	rlp6_vMAG_131	rlp6	rlp6_vMAG_131_combined_prodigal_combined_rlp6_vMAG_131_20	Viruses;Duplodnaviria;Heunggongvirae;Uroviricota;Caudoviricetes;;	E
vOTU_28	rlp6_vMAG_131	rlp6	rlp6_vMAG_131_combined_prodigal_combined_rlp6_vMAG_131_21	Viruses;Duplodnaviria;Heunggongvirae;Uroviricota;Caudoviricetes;;	E
vOTU_28	rlp6_vMAG_131	rlp6	rlp6_vMAG_131_combined_prodigal_combined_rlp6_vMAG_131_22	Viruses;Duplodnaviria;Heunggongvirae;Uroviricota;Caudoviricetes;;	E
vOTU_28	rlp6_vMAG_131	rlp6	rlp6_vMAG_131_combined_prodigal_combined_rlp6_vMAG_131_23	Viruses;Duplodnaviria;Heunggongvirae;Uroviricota;Caudoviricetes;;	E
vOTU_28	rlp6_vMAG_131	rlp6	rlp6_vMAG_131_combined_prodigal_combined_rlp6_vMAG_131_24	Viruses;Duplodnaviria;Heunggongvirae;Uroviricota;Caudoviricetes;;	E
vOTU_28	rlp6_vMAG_131	rlp6	rlp6_vMAG_131_combined_prodigal_combined_rlp6_vMAG_131_25	Viruses;Duplodnaviria;Heunggongvirae;Uroviricota;Caudoviricetes;;	E
vOTU_28	rlp6_vMAG_131	rlp6	rlp6_vMAG_131_combined_prodigal_combined_rlp6_vMAG_131_26	Viruses;Duplodnaviria;Heunggongvirae;Uroviricota;Caudoviricetes;;	D										DNA-packaging protein gp3 [PF16677.9]
vOTU_28	rlp6_vMAG_131	rlp6	rlp6_vMAG_131_combined_prodigal_combined_rlp6_vMAG_131_27	Viruses;Duplodnaviria;Heunggongvirae;Uroviricota;Caudoviricetes;;	C	K06909	phage terminase large subunit								Terminase RNAseH like domain [PF17288.6]; Phage terminase large subunit [PF04466.17]; Terminase large subunit, T4likevirus-type, N-terminal [PF03237.19]
vOTU_28	rlp6_vMAG_131	rlp6	rlp6_vMAG_131_combined_prodigal_combined_rlp6_vMAG_131_28	Viruses;Duplodnaviria;Heunggongvirae;Uroviricota;Caudoviricetes;;	E
vOTU_28	rlp6_vMAG_131	rlp6	rlp6_vMAG_131_combined_prodigal_combined_rlp6_vMAG_131_29	Viruses;Duplodnaviria;Heunggongvirae;Uroviricota;Caudoviricetes;;	E
vOTU_28	rlp6_vMAG_131	rlp6	rlp6_vMAG_131_combined_prodigal_combined_rlp6_vMAG_131_3	Viruses;Duplodnaviria;Heunggongvirae;Uroviricota;Caudoviricetes;;	D										Domain of unknown function (DUF6808) [PF20647.1]
vOTU_28	rlp6_vMAG_131	rlp6	rlp6_vMAG_131_combined_prodigal_combined_rlp6_vMAG_131_30	Viruses;Duplodnaviria;Heunggongvirae;Uroviricota;Caudoviricetes;;	E
vOTU_28	rlp6_vMAG_131	rlp6	rlp6_vMAG_131_combined_prodigal_combined_rlp6_vMAG_131_31	Viruses;Duplodnaviria;Heunggongvirae;Uroviricota;Caudoviricetes;;	E
vOTU_28	rlp6_vMAG_131	rlp6	rlp6_vMAG_131_combined_prodigal_combined_rlp6_vMAG_131_32	Viruses;Duplodnaviria;Heunggongvirae;Uroviricota;Caudoviricetes;;	E
vOTU_28	rlp6_vMAG_131	rlp6	rlp6_vMAG_131_combined_prodigal_combined_rlp6_vMAG_131_33	Viruses;Duplodnaviria;Heunggongvirae;Uroviricota;Caudoviricetes;;	E
vOTU_28	rlp6_vMAG_131	rlp6	rlp6_vMAG_131_combined_prodigal_combined_rlp6_vMAG_131_34	Viruses;Duplodnaviria;Heunggongvirae;Uroviricota;Caudoviricetes;;	D										Putative phage serine protease XkdF [PF14550.10]
vOTU_28	rlp6_vMAG_131	rlp6	rlp6_vMAG_131_combined_prodigal_combined_rlp6_vMAG_131_35	Viruses;Duplodnaviria;Heunggongvirae;Uroviricota;Caudoviricetes;;	E
vOTU_28	rlp6_vMAG_131	rlp6	rlp6_vMAG_131_combined_prodigal_combined_rlp6_vMAG_131_36	Viruses;Duplodnaviria;Heunggongvirae;Uroviricota;Caudoviricetes;;	E
vOTU_28	rlp6_vMAG_131	rlp6	rlp6_vMAG_131_combined_prodigal_combined_rlp6_vMAG_131_37	Viruses;Duplodnaviria;Heunggongvirae;Uroviricota;Caudoviricetes;;	C	K05811	putative lipoprotein
vOTU_28	rlp6_vMAG_131	rlp6	rlp6_vMAG_131_combined_prodigal_combined_rlp6_vMAG_131_38	Viruses;Duplodnaviria;Heunggongvirae;Uroviricota;Caudoviricetes;;	E
vOTU_28	rlp6_vMAG_131	rlp6	rlp6_vMAG_131_combined_prodigal_combined_rlp6_vMAG_131_39	Viruses;Duplodnaviria;Heunggongvirae;Uroviricota;Caudoviricetes;;	E
vOTU_28	rlp6_vMAG_131	rlp6	rlp6_vMAG_131_combined_prodigal_combined_rlp6_vMAG_131_4	Viruses;Duplodnaviria;Heunggongvirae;Uroviricota;Caudoviricetes;;	E
vOTU_28	rlp6_vMAG_131	rlp6	rlp6_vMAG_131_combined_prodigal_combined_rlp6_vMAG_131_40	Viruses;Duplodnaviria;Heunggongvirae;Uroviricota;Caudoviricetes;;	E
vOTU_28	rlp6_vMAG_131	rlp6	rlp6_vMAG_131_combined_prodigal_combined_rlp6_vMAG_131_41	Viruses;Duplodnaviria;Heunggongvirae;Uroviricota;Caudoviricetes;;	E
vOTU_28	rlp6_vMAG_131	rlp6	rlp6_vMAG_131_combined_prodigal_combined_rlp6_vMAG_131_42	Viruses;Duplodnaviria;Heunggongvirae;Uroviricota;Caudoviricetes;;	E
vOTU_28	rlp6_vMAG_131	rlp6	rlp6_vMAG_131_combined_prodigal_combined_rlp6_vMAG_131_43	Viruses;Duplodnaviria;Heunggongvirae;Uroviricota;Caudoviricetes;;	E
vOTU_28	rlp6_vMAG_131	rlp6	rlp6_vMAG_131_combined_prodigal_combined_rlp6_vMAG_131_44	Viruses;Duplodnaviria;Heunggongvirae;Uroviricota;Caudoviricetes;;	D										Phage portal protein [PF04860.16]
vOTU_28	rlp6_vMAG_131	rlp6	rlp6_vMAG_131_combined_prodigal_combined_rlp6_vMAG_131_45	Viruses;Duplodnaviria;Heunggongvirae;Uroviricota;Caudoviricetes;;	E
vOTU_28	rlp6_vMAG_131	rlp6	rlp6_vMAG_131_combined_prodigal_combined_rlp6_vMAG_131_46	Viruses;Duplodnaviria;Heunggongvirae;Uroviricota;Caudoviricetes;;	E
vOTU_28	rlp6_vMAG_131	rlp6	rlp6_vMAG_131_combined_prodigal_combined_rlp6_vMAG_131_47	Viruses;Duplodnaviria;Heunggongvirae;Uroviricota;Caudoviricetes;;	E
vOTU_28	rlp6_vMAG_131	rlp6	rlp6_vMAG_131_combined_prodigal_combined_rlp6_vMAG_131_5	Viruses;Duplodnaviria;Heunggongvirae;Uroviricota;Caudoviricetes;;	E
vOTU_28	rlp6_vMAG_131	rlp6	rlp6_vMAG_131_combined_prodigal_combined_rlp6_vMAG_131_6	Viruses;Duplodnaviria;Heunggongvirae;Uroviricota;Caudoviricetes;;	E
vOTU_28	rlp6_vMAG_131	rlp6	rlp6_vMAG_131_combined_prodigal_combined_rlp6_vMAG_131_7	Viruses;Duplodnaviria;Heunggongvirae;Uroviricota;Caudoviricetes;;	E
vOTU_28	rlp6_vMAG_131	rlp6	rlp6_vMAG_131_combined_prodigal_combined_rlp6_vMAG_131_8	Viruses;Duplodnaviria;Heunggongvirae;Uroviricota;Caudoviricetes;;	E
vOTU_28	rlp6_vMAG_131	rlp6	rlp6_vMAG_131_combined_prodigal_combined_rlp6_vMAG_131_9	Viruses;Duplodnaviria;Heunggongvirae;Uroviricota;Caudoviricetes;;	E
vOTU_28	rnw3_vContig_2019	rnw3	rnw3_vContig_2019_prodigal_k141_2611775_1	Viruses;Duplodnaviria;Heunggongvirae;Uroviricota;Caudoviricetes;;	C	K00986	RNA-directed DNA polymerase [EC:2.7.7.49]								Reverse transcriptase (RNA-dependent DNA polymerase) [PF00078.31]
vOTU_28	rnw3_vContig_2019	rnw3	rnw3_vContig_2019_prodigal_k141_2611775_10	Viruses;Duplodnaviria;Heunggongvirae;Uroviricota;Caudoviricetes;;	E
vOTU_28	rnw3_vContig_2019	rnw3	rnw3_vContig_2019_prodigal_k141_2611775_11	Viruses;Duplodnaviria;Heunggongvirae;Uroviricota;Caudoviricetes;;	E
vOTU_28	rnw3_vContig_2019	rnw3	rnw3_vContig_2019_prodigal_k141_2611775_12	Viruses;Duplodnaviria;Heunggongvirae;Uroviricota;Caudoviricetes;;	E
vOTU_28	rnw3_vContig_2019	rnw3	rnw3_vContig_2019_prodigal_k141_2611775_13	Viruses;Duplodnaviria;Heunggongvirae;Uroviricota;Caudoviricetes;;	E
vOTU_28	rnw3_vContig_2019	rnw3	rnw3_vContig_2019_prodigal_k141_2611775_14	Viruses;Duplodnaviria;Heunggongvirae;Uroviricota;Caudoviricetes;;	E
vOTU_28	rnw3_vContig_2019	rnw3	rnw3_vContig_2019_prodigal_k141_2611775_15	Viruses;Duplodnaviria;Heunggongvirae;Uroviricota;Caudoviricetes;;	E
vOTU_28	rnw3_vContig_2019	rnw3	rnw3_vContig_2019_prodigal_k141_2611775_16	Viruses;Duplodnaviria;Heunggongvirae;Uroviricota;Caudoviricetes;;	E
vOTU_28	rnw3_vContig_2019	rnw3	rnw3_vContig_2019_prodigal_k141_2611775_17	Viruses;Duplodnaviria;Heunggongvirae;Uroviricota;Caudoviricetes;;	D										ERF superfamily [PF04404.16]
vOTU_28	rnw3_vContig_2019	rnw3	rnw3_vContig_2019_prodigal_k141_2611775_18	Viruses;Duplodnaviria;Heunggongvirae;Uroviricota;Caudoviricetes;;	D										Siphovirus Gp157 [PF05565.15]
vOTU_28	rnw3_vContig_2019	rnw3	rnw3_vContig_2019_prodigal_k141_2611775_19	Viruses;Duplodnaviria;Heunggongvirae;Uroviricota;Caudoviricetes;;	E
vOTU_28	rnw3_vContig_2019	rnw3	rnw3_vContig_2019_prodigal_k141_2611775_2	Viruses;Duplodnaviria;Heunggongvirae;Uroviricota;Caudoviricetes;;	E
vOTU_28	rnw3_vContig_2019	rnw3	rnw3_vContig_2019_prodigal_k141_2611775_20	Viruses;Duplodnaviria;Heunggongvirae;Uroviricota;Caudoviricetes;;	E
vOTU_28	rnw3_vContig_2019	rnw3	rnw3_vContig_2019_prodigal_k141_2611775_21	Viruses;Duplodnaviria;Heunggongvirae;Uroviricota;Caudoviricetes;;	E
vOTU_28	rnw3_vContig_2019	rnw3	rnw3_vContig_2019_prodigal_k141_2611775_22	Viruses;Duplodnaviria;Heunggongvirae;Uroviricota;Caudoviricetes;;	C	K21919	BTB/POZ domain-containing protein KCTD9								Family of unknown function (DUF5758) [PF19062.4]; Pentapeptide repeats (8 copies) [PF00805.26]
vOTU_28	rnw3_vContig_2019	rnw3	rnw3_vContig_2019_prodigal_k141_2611775_23	Viruses;Duplodnaviria;Heunggongvirae;Uroviricota;Caudoviricetes;;	D										Domain of unknown function (DUF3127) [PF11325.12]
vOTU_28	rnw3_vContig_2019	rnw3	rnw3_vContig_2019_prodigal_k141_2611775_24	Viruses;Duplodnaviria;Heunggongvirae;Uroviricota;Caudoviricetes;;	E
vOTU_28	rnw3_vContig_2019	rnw3	rnw3_vContig_2019_prodigal_k141_2611775_25	Viruses;Duplodnaviria;Heunggongvirae;Uroviricota;Caudoviricetes;;	E
vOTU_28	rnw3_vContig_2019	rnw3	rnw3_vContig_2019_prodigal_k141_2611775_26	Viruses;Duplodnaviria;Heunggongvirae;Uroviricota;Caudoviricetes;;	D										MazG nucleotide pyrophosphohydrolase domain [PF03819.21]
vOTU_28	rnw3_vContig_2019	rnw3	rnw3_vContig_2019_prodigal_k141_2611775_27	Viruses;Duplodnaviria;Heunggongvirae;Uroviricota;Caudoviricetes;;	E
vOTU_28	rnw3_vContig_2019	rnw3	rnw3_vContig_2019_prodigal_k141_2611775_28	Viruses;Duplodnaviria;Heunggongvirae;Uroviricota;Caudoviricetes;;	E
vOTU_28	rnw3_vContig_2019	rnw3	rnw3_vContig_2019_prodigal_k141_2611775_29	Viruses;Duplodnaviria;Heunggongvirae;Uroviricota;Caudoviricetes;;	E
vOTU_28	rnw3_vContig_2019	rnw3	rnw3_vContig_2019_prodigal_k141_2611775_3	Viruses;Duplodnaviria;Heunggongvirae;Uroviricota;Caudoviricetes;;	C	K05811	putative lipoprotein
vOTU_28	rnw3_vContig_2019	rnw3	rnw3_vContig_2019_prodigal_k141_2611775_30	Viruses;Duplodnaviria;Heunggongvirae;Uroviricota;Caudoviricetes;;	E
vOTU_28	rnw3_vContig_2019	rnw3	rnw3_vContig_2019_prodigal_k141_2611775_31	Viruses;Duplodnaviria;Heunggongvirae;Uroviricota;Caudoviricetes;;	E
vOTU_28	rnw3_vContig_2019	rnw3	rnw3_vContig_2019_prodigal_k141_2611775_32	Viruses;Duplodnaviria;Heunggongvirae;Uroviricota;Caudoviricetes;;	E
vOTU_28	rnw3_vContig_2019	rnw3	rnw3_vContig_2019_prodigal_k141_2611775_33	Viruses;Duplodnaviria;Heunggongvirae;Uroviricota;Caudoviricetes;;	E
vOTU_28	rnw3_vContig_2019	rnw3	rnw3_vContig_2019_prodigal_k141_2611775_34	Viruses;Duplodnaviria;Heunggongvirae;Uroviricota;Caudoviricetes;;	E
vOTU_28	rnw3_vContig_2019	rnw3	rnw3_vContig_2019_prodigal_k141_2611775_35	Viruses;Duplodnaviria;Heunggongvirae;Uroviricota;Caudoviricetes;;	E
vOTU_28	rnw3_vContig_2019	rnw3	rnw3_vContig_2019_prodigal_k141_2611775_36	Viruses;Duplodnaviria;Heunggongvirae;Uroviricota;Caudoviricetes;;	E
vOTU_28	rnw3_vContig_2019	rnw3	rnw3_vContig_2019_prodigal_k141_2611775_37	Viruses;Duplodnaviria;Heunggongvirae;Uroviricota;Caudoviricetes;;	E
vOTU_28	rnw3_vContig_2019	rnw3	rnw3_vContig_2019_prodigal_k141_2611775_38	Viruses;Duplodnaviria;Heunggongvirae;Uroviricota;Caudoviricetes;;	D										DNA-packaging protein gp3 [PF16677.9]
vOTU_28	rnw3_vContig_2019	rnw3	rnw3_vContig_2019_prodigal_k141_2611775_39	Viruses;Duplodnaviria;Heunggongvirae;Uroviricota;Caudoviricetes;;	C	K06909	phage terminase large subunit								Terminase RNAseH like domain [PF17288.6]; Phage terminase large subunit [PF04466.17]; Terminase large subunit, T4likevirus-type, N-terminal [PF03237.19]
vOTU_28	rnw3_vContig_2019	rnw3	rnw3_vContig_2019_prodigal_k141_2611775_4	Viruses;Duplodnaviria;Heunggongvirae;Uroviricota;Caudoviricetes;;	E
vOTU_28	rnw3_vContig_2019	rnw3	rnw3_vContig_2019_prodigal_k141_2611775_40	Viruses;Duplodnaviria;Heunggongvirae;Uroviricota;Caudoviricetes;;	E
vOTU_28	rnw3_vContig_2019	rnw3	rnw3_vContig_2019_prodigal_k141_2611775_41	Viruses;Duplodnaviria;Heunggongvirae;Uroviricota;Caudoviricetes;;	E
vOTU_28	rnw3_vContig_2019	rnw3	rnw3_vContig_2019_prodigal_k141_2611775_42	Viruses;Duplodnaviria;Heunggongvirae;Uroviricota;Caudoviricetes;;	E
vOTU_28	rnw3_vContig_2019	rnw3	rnw3_vContig_2019_prodigal_k141_2611775_43	Viruses;Duplodnaviria;Heunggongvirae;Uroviricota;Caudoviricetes;;	E
vOTU_28	rnw3_vContig_2019	rnw3	rnw3_vContig_2019_prodigal_k141_2611775_44	Viruses;Duplodnaviria;Heunggongvirae;Uroviricota;Caudoviricetes;;	E
vOTU_28	rnw3_vContig_2019	rnw3	rnw3_vContig_2019_prodigal_k141_2611775_45	Viruses;Duplodnaviria;Heunggongvirae;Uroviricota;Caudoviricetes;;	E
vOTU_28	rnw3_vContig_2019	rnw3	rnw3_vContig_2019_prodigal_k141_2611775_46	Viruses;Duplodnaviria;Heunggongvirae;Uroviricota;Caudoviricetes;;	D										Putative phage serine protease XkdF [PF14550.10]
vOTU_28	rnw3_vContig_2019	rnw3	rnw3_vContig_2019_prodigal_k141_2611775_47	Viruses;Duplodnaviria;Heunggongvirae;Uroviricota;Caudoviricetes;;	E
vOTU_28	rnw3_vContig_2019	rnw3	rnw3_vContig_2019_prodigal_k141_2611775_48	Viruses;Duplodnaviria;Heunggongvirae;Uroviricota;Caudoviricetes;;	E
vOTU_28	rnw3_vContig_2019	rnw3	rnw3_vContig_2019_prodigal_k141_2611775_49	Viruses;Duplodnaviria;Heunggongvirae;Uroviricota;Caudoviricetes;;	E
vOTU_28	rnw3_vContig_2019	rnw3	rnw3_vContig_2019_prodigal_k141_2611775_5	Viruses;Duplodnaviria;Heunggongvirae;Uroviricota;Caudoviricetes;;	C	K01448	N-acetylmuramoyl-L-alanine amidase [EC:3.5.1.28]								N-acetylmuramoyl-L-alanine amidase [PF01520.22]
vOTU_28	rnw3_vContig_2019	rnw3	rnw3_vContig_2019_prodigal_k141_2611775_50	Viruses;Duplodnaviria;Heunggongvirae;Uroviricota;Caudoviricetes;;	D										Phage portal protein [PF04860.16]
vOTU_28	rnw3_vContig_2019	rnw3	rnw3_vContig_2019_prodigal_k141_2611775_51	Viruses;Duplodnaviria;Heunggongvirae;Uroviricota;Caudoviricetes;;	E
vOTU_28	rnw3_vContig_2019	rnw3	rnw3_vContig_2019_prodigal_k141_2611775_52	Viruses;Duplodnaviria;Heunggongvirae;Uroviricota;Caudoviricetes;;	E
vOTU_28	rnw3_vContig_2019	rnw3	rnw3_vContig_2019_prodigal_k141_2611775_53	Viruses;Duplodnaviria;Heunggongvirae;Uroviricota;Caudoviricetes;;	E
vOTU_28	rnw3_vContig_2019	rnw3	rnw3_vContig_2019_prodigal_k141_2611775_54	Viruses;Duplodnaviria;Heunggongvirae;Uroviricota;Caudoviricetes;;	E
vOTU_28	rnw3_vContig_2019	rnw3	rnw3_vContig_2019_prodigal_k141_2611775_55	Viruses;Duplodnaviria;Heunggongvirae;Uroviricota;Caudoviricetes;;	E
vOTU_28	rnw3_vContig_2019	rnw3	rnw3_vContig_2019_prodigal_k141_2611775_6	Viruses;Duplodnaviria;Heunggongvirae;Uroviricota;Caudoviricetes;;	D										Domain of unknown function (DUF6808) [PF20647.1]
vOTU_28	rnw3_vContig_2019	rnw3	rnw3_vContig_2019_prodigal_k141_2611775_7	Viruses;Duplodnaviria;Heunggongvirae;Uroviricota;Caudoviricetes;;	E
vOTU_28	rnw3_vContig_2019	rnw3	rnw3_vContig_2019_prodigal_k141_2611775_8	Viruses;Duplodnaviria;Heunggongvirae;Uroviricota;Caudoviricetes;;	E
vOTU_28	rnw3_vContig_2019	rnw3	rnw3_vContig_2019_prodigal_k141_2611775_9	Viruses;Duplodnaviria;Heunggongvirae;Uroviricota;Caudoviricetes;;	E
vOTU_28	sw2_vContig_2093	sw2	sw2_vContig_2093_prodigal_k141_2696632_1	Viruses;Duplodnaviria;Heunggongvirae;Uroviricota;Caudoviricetes;;	E
vOTU_28	sw2_vContig_2093	sw2	sw2_vContig_2093_prodigal_k141_2696632_10	Viruses;Duplodnaviria;Heunggongvirae;Uroviricota;Caudoviricetes;;	E
vOTU_28	sw2_vContig_2093	sw2	sw2_vContig_2093_prodigal_k141_2696632_11	Viruses;Duplodnaviria;Heunggongvirae;Uroviricota;Caudoviricetes;;	C	K05811	putative lipoprotein
vOTU_28	sw2_vContig_2093	sw2	sw2_vContig_2093_prodigal_k141_2696632_12	Viruses;Duplodnaviria;Heunggongvirae;Uroviricota;Caudoviricetes;;	E
vOTU_28	sw2_vContig_2093	sw2	sw2_vContig_2093_prodigal_k141_2696632_13	Viruses;Duplodnaviria;Heunggongvirae;Uroviricota;Caudoviricetes;;	E
vOTU_28	sw2_vContig_2093	sw2	sw2_vContig_2093_prodigal_k141_2696632_14	Viruses;Duplodnaviria;Heunggongvirae;Uroviricota;Caudoviricetes;;	E
vOTU_28	sw2_vContig_2093	sw2	sw2_vContig_2093_prodigal_k141_2696632_15	Viruses;Duplodnaviria;Heunggongvirae;Uroviricota;Caudoviricetes;;	E
vOTU_28	sw2_vContig_2093	sw2	sw2_vContig_2093_prodigal_k141_2696632_16	Viruses;Duplodnaviria;Heunggongvirae;Uroviricota;Caudoviricetes;;	E
vOTU_28	sw2_vContig_2093	sw2	sw2_vContig_2093_prodigal_k141_2696632_17	Viruses;Duplodnaviria;Heunggongvirae;Uroviricota;Caudoviricetes;;	E
vOTU_28	sw2_vContig_2093	sw2	sw2_vContig_2093_prodigal_k141_2696632_18	Viruses;Duplodnaviria;Heunggongvirae;Uroviricota;Caudoviricetes;;	E
vOTU_28	sw2_vContig_2093	sw2	sw2_vContig_2093_prodigal_k141_2696632_19	Viruses;Duplodnaviria;Heunggongvirae;Uroviricota;Caudoviricetes;;	D										Phage portal protein [PF04860.16]
vOTU_28	sw2_vContig_2093	sw2	sw2_vContig_2093_prodigal_k141_2696632_2	Viruses;Duplodnaviria;Heunggongvirae;Uroviricota;Caudoviricetes;;	E
vOTU_28	sw2_vContig_2093	sw2	sw2_vContig_2093_prodigal_k141_2696632_20	Viruses;Duplodnaviria;Heunggongvirae;Uroviricota;Caudoviricetes;;	E
vOTU_28	sw2_vContig_2093	sw2	sw2_vContig_2093_prodigal_k141_2696632_21	Viruses;Duplodnaviria;Heunggongvirae;Uroviricota;Caudoviricetes;;	E
vOTU_28	sw2_vContig_2093	sw2	sw2_vContig_2093_prodigal_k141_2696632_22	Viruses;Duplodnaviria;Heunggongvirae;Uroviricota;Caudoviricetes;;	E
vOTU_28	sw2_vContig_2093	sw2	sw2_vContig_2093_prodigal_k141_2696632_23	Viruses;Duplodnaviria;Heunggongvirae;Uroviricota;Caudoviricetes;;	D										Putative phage serine protease XkdF [PF14550.10]
vOTU_28	sw2_vContig_2093	sw2	sw2_vContig_2093_prodigal_k141_2696632_24	Viruses;Duplodnaviria;Heunggongvirae;Uroviricota;Caudoviricetes;;	E
vOTU_28	sw2_vContig_2093	sw2	sw2_vContig_2093_prodigal_k141_2696632_25	Viruses;Duplodnaviria;Heunggongvirae;Uroviricota;Caudoviricetes;;	E
vOTU_28	sw2_vContig_2093	sw2	sw2_vContig_2093_prodigal_k141_2696632_26	Viruses;Duplodnaviria;Heunggongvirae;Uroviricota;Caudoviricetes;;	E
vOTU_28	sw2_vContig_2093	sw2	sw2_vContig_2093_prodigal_k141_2696632_27	Viruses;Duplodnaviria;Heunggongvirae;Uroviricota;Caudoviricetes;;	E
vOTU_28	sw2_vContig_2093	sw2	sw2_vContig_2093_prodigal_k141_2696632_28	Viruses;Duplodnaviria;Heunggongvirae;Uroviricota;Caudoviricetes;;	E
vOTU_28	sw2_vContig_2093	sw2	sw2_vContig_2093_prodigal_k141_2696632_29	Viruses;Duplodnaviria;Heunggongvirae;Uroviricota;Caudoviricetes;;	E
vOTU_28	sw2_vContig_2093	sw2	sw2_vContig_2093_prodigal_k141_2696632_3	Viruses;Duplodnaviria;Heunggongvirae;Uroviricota;Caudoviricetes;;	E
vOTU_28	sw2_vContig_2093	sw2	sw2_vContig_2093_prodigal_k141_2696632_30	Viruses;Duplodnaviria;Heunggongvirae;Uroviricota;Caudoviricetes;;	C	K06909	phage terminase large subunit								Terminase RNAseH like domain [PF17288.6]; Phage terminase large subunit [PF04466.17]; Terminase large subunit, T4likevirus-type, N-terminal [PF03237.19]
vOTU_28	sw2_vContig_2093	sw2	sw2_vContig_2093_prodigal_k141_2696632_31	Viruses;Duplodnaviria;Heunggongvirae;Uroviricota;Caudoviricetes;;	D										DNA-packaging protein gp3 [PF16677.9]
vOTU_28	sw2_vContig_2093	sw2	sw2_vContig_2093_prodigal_k141_2696632_32	Viruses;Duplodnaviria;Heunggongvirae;Uroviricota;Caudoviricetes;;	E
vOTU_28	sw2_vContig_2093	sw2	sw2_vContig_2093_prodigal_k141_2696632_33	Viruses;Duplodnaviria;Heunggongvirae;Uroviricota;Caudoviricetes;;	E
vOTU_28	sw2_vContig_2093	sw2	sw2_vContig_2093_prodigal_k141_2696632_34	Viruses;Duplodnaviria;Heunggongvirae;Uroviricota;Caudoviricetes;;	E
vOTU_28	sw2_vContig_2093	sw2	sw2_vContig_2093_prodigal_k141_2696632_35	Viruses;Duplodnaviria;Heunggongvirae;Uroviricota;Caudoviricetes;;	E
vOTU_28	sw2_vContig_2093	sw2	sw2_vContig_2093_prodigal_k141_2696632_36	Viruses;Duplodnaviria;Heunggongvirae;Uroviricota;Caudoviricetes;;	E
vOTU_28	sw2_vContig_2093	sw2	sw2_vContig_2093_prodigal_k141_2696632_37	Viruses;Duplodnaviria;Heunggongvirae;Uroviricota;Caudoviricetes;;	E
vOTU_28	sw2_vContig_2093	sw2	sw2_vContig_2093_prodigal_k141_2696632_38	Viruses;Duplodnaviria;Heunggongvirae;Uroviricota;Caudoviricetes;;	E
vOTU_28	sw2_vContig_2093	sw2	sw2_vContig_2093_prodigal_k141_2696632_39	Viruses;Duplodnaviria;Heunggongvirae;Uroviricota;Caudoviricetes;;	E
vOTU_28	sw2_vContig_2093	sw2	sw2_vContig_2093_prodigal_k141_2696632_4	Viruses;Duplodnaviria;Heunggongvirae;Uroviricota;Caudoviricetes;;	E
vOTU_28	sw2_vContig_2093	sw2	sw2_vContig_2093_prodigal_k141_2696632_40	Viruses;Duplodnaviria;Heunggongvirae;Uroviricota;Caudoviricetes;;	E
vOTU_28	sw2_vContig_2093	sw2	sw2_vContig_2093_prodigal_k141_2696632_41	Viruses;Duplodnaviria;Heunggongvirae;Uroviricota;Caudoviricetes;;	E
vOTU_28	sw2_vContig_2093	sw2	sw2_vContig_2093_prodigal_k141_2696632_42	Viruses;Duplodnaviria;Heunggongvirae;Uroviricota;Caudoviricetes;;	E
vOTU_28	sw2_vContig_2093	sw2	sw2_vContig_2093_prodigal_k141_2696632_43	Viruses;Duplodnaviria;Heunggongvirae;Uroviricota;Caudoviricetes;;	D										MazG nucleotide pyrophosphohydrolase domain [PF03819.21]
vOTU_28	sw2_vContig_2093	sw2	sw2_vContig_2093_prodigal_k141_2696632_44	Viruses;Duplodnaviria;Heunggongvirae;Uroviricota;Caudoviricetes;;	D										DNA methylase [PF01555.22]
vOTU_28	sw2_vContig_2093	sw2	sw2_vContig_2093_prodigal_k141_2696632_45	Viruses;Duplodnaviria;Heunggongvirae;Uroviricota;Caudoviricetes;;	D										Domain of unknown function (DUF3127) [PF11325.12]
vOTU_28	sw2_vContig_2093	sw2	sw2_vContig_2093_prodigal_k141_2696632_46	Viruses;Duplodnaviria;Heunggongvirae;Uroviricota;Caudoviricetes;;	D										Family of unknown function (DUF5758) [PF19062.4]; Pentapeptide repeats (8 copies) [PF00805.26]
vOTU_28	sw2_vContig_2093	sw2	sw2_vContig_2093_prodigal_k141_2696632_47	Viruses;Duplodnaviria;Heunggongvirae;Uroviricota;Caudoviricetes;;	E
vOTU_28	sw2_vContig_2093	sw2	sw2_vContig_2093_prodigal_k141_2696632_48	Viruses;Duplodnaviria;Heunggongvirae;Uroviricota;Caudoviricetes;;	E
vOTU_28	sw2_vContig_2093	sw2	sw2_vContig_2093_prodigal_k141_2696632_49	Viruses;Duplodnaviria;Heunggongvirae;Uroviricota;Caudoviricetes;;	E
vOTU_28	sw2_vContig_2093	sw2	sw2_vContig_2093_prodigal_k141_2696632_5	Viruses;Duplodnaviria;Heunggongvirae;Uroviricota;Caudoviricetes;;	E
vOTU_28	sw2_vContig_2093	sw2	sw2_vContig_2093_prodigal_k141_2696632_50	Viruses;Duplodnaviria;Heunggongvirae;Uroviricota;Caudoviricetes;;	D										Siphovirus Gp157 [PF05565.15]
vOTU_28	sw2_vContig_2093	sw2	sw2_vContig_2093_prodigal_k141_2696632_51	Viruses;Duplodnaviria;Heunggongvirae;Uroviricota;Caudoviricetes;;	D										ERF superfamily [PF04404.16]
vOTU_28	sw2_vContig_2093	sw2	sw2_vContig_2093_prodigal_k141_2696632_52	Viruses;Duplodnaviria;Heunggongvirae;Uroviricota;Caudoviricetes;;	E
vOTU_28	sw2_vContig_2093	sw2	sw2_vContig_2093_prodigal_k141_2696632_53	Viruses;Duplodnaviria;Heunggongvirae;Uroviricota;Caudoviricetes;;	E
vOTU_28	sw2_vContig_2093	sw2	sw2_vContig_2093_prodigal_k141_2696632_54	Viruses;Duplodnaviria;Heunggongvirae;Uroviricota;Caudoviricetes;;	E
vOTU_28	sw2_vContig_2093	sw2	sw2_vContig_2093_prodigal_k141_2696632_6	Viruses;Duplodnaviria;Heunggongvirae;Uroviricota;Caudoviricetes;;	E
vOTU_28	sw2_vContig_2093	sw2	sw2_vContig_2093_prodigal_k141_2696632_7	Viruses;Duplodnaviria;Heunggongvirae;Uroviricota;Caudoviricetes;;	E
vOTU_28	sw2_vContig_2093	sw2	sw2_vContig_2093_prodigal_k141_2696632_8	Viruses;Duplodnaviria;Heunggongvirae;Uroviricota;Caudoviricetes;;	D										Domain of unknown function (DUF6808) [PF20647.1]
vOTU_28	sw2_vContig_2093	sw2	sw2_vContig_2093_prodigal_k141_2696632_9	Viruses;Duplodnaviria;Heunggongvirae;Uroviricota;Caudoviricetes;;	C	K01448	N-acetylmuramoyl-L-alanine amidase [EC:3.5.1.28]								N-acetylmuramoyl-L-alanine amidase [PF01520.22]
vOTU_28	sw3_vContig_274	sw3	sw3_vContig_274_prodigal_k141_98976_1	Viruses;Duplodnaviria;Heunggongvirae;Uroviricota;Caudoviricetes;;	E
vOTU_28	sw3_vContig_274	sw3	sw3_vContig_274_prodigal_k141_98976_10	Viruses;Duplodnaviria;Heunggongvirae;Uroviricota;Caudoviricetes;;	E
vOTU_28	sw3_vContig_274	sw3	sw3_vContig_274_prodigal_k141_98976_11	Viruses;Duplodnaviria;Heunggongvirae;Uroviricota;Caudoviricetes;;	E
vOTU_28	sw3_vContig_274	sw3	sw3_vContig_274_prodigal_k141_98976_12	Viruses;Duplodnaviria;Heunggongvirae;Uroviricota;Caudoviricetes;;	E
vOTU_28	sw3_vContig_274	sw3	sw3_vContig_274_prodigal_k141_98976_13	Viruses;Duplodnaviria;Heunggongvirae;Uroviricota;Caudoviricetes;;	E
vOTU_28	sw3_vContig_274	sw3	sw3_vContig_274_prodigal_k141_98976_14	Viruses;Duplodnaviria;Heunggongvirae;Uroviricota;Caudoviricetes;;	E
vOTU_28	sw3_vContig_274	sw3	sw3_vContig_274_prodigal_k141_98976_15	Viruses;Duplodnaviria;Heunggongvirae;Uroviricota;Caudoviricetes;;	E
vOTU_28	sw3_vContig_274	sw3	sw3_vContig_274_prodigal_k141_98976_16	Viruses;Duplodnaviria;Heunggongvirae;Uroviricota;Caudoviricetes;;	E
vOTU_28	sw3_vContig_274	sw3	sw3_vContig_274_prodigal_k141_98976_17	Viruses;Duplodnaviria;Heunggongvirae;Uroviricota;Caudoviricetes;;	E
vOTU_28	sw3_vContig_274	sw3	sw3_vContig_274_prodigal_k141_98976_18	Viruses;Duplodnaviria;Heunggongvirae;Uroviricota;Caudoviricetes;;	D										Phage portal protein [PF04860.16]
vOTU_28	sw3_vContig_274	sw3	sw3_vContig_274_prodigal_k141_98976_19	Viruses;Duplodnaviria;Heunggongvirae;Uroviricota;Caudoviricetes;;	E
vOTU_28	sw3_vContig_274	sw3	sw3_vContig_274_prodigal_k141_98976_2	Viruses;Duplodnaviria;Heunggongvirae;Uroviricota;Caudoviricetes;;	E
vOTU_28	sw3_vContig_274	sw3	sw3_vContig_274_prodigal_k141_98976_20	Viruses;Duplodnaviria;Heunggongvirae;Uroviricota;Caudoviricetes;;	E
vOTU_28	sw3_vContig_274	sw3	sw3_vContig_274_prodigal_k141_98976_21	Viruses;Duplodnaviria;Heunggongvirae;Uroviricota;Caudoviricetes;;	E
vOTU_28	sw3_vContig_274	sw3	sw3_vContig_274_prodigal_k141_98976_22	Viruses;Duplodnaviria;Heunggongvirae;Uroviricota;Caudoviricetes;;	D										Putative phage serine protease XkdF [PF14550.10]
vOTU_28	sw3_vContig_274	sw3	sw3_vContig_274_prodigal_k141_98976_23	Viruses;Duplodnaviria;Heunggongvirae;Uroviricota;Caudoviricetes;;	E
vOTU_28	sw3_vContig_274	sw3	sw3_vContig_274_prodigal_k141_98976_24	Viruses;Duplodnaviria;Heunggongvirae;Uroviricota;Caudoviricetes;;	E
vOTU_28	sw3_vContig_274	sw3	sw3_vContig_274_prodigal_k141_98976_25	Viruses;Duplodnaviria;Heunggongvirae;Uroviricota;Caudoviricetes;;	E
vOTU_28	sw3_vContig_274	sw3	sw3_vContig_274_prodigal_k141_98976_26	Viruses;Duplodnaviria;Heunggongvirae;Uroviricota;Caudoviricetes;;	E
vOTU_28	sw3_vContig_274	sw3	sw3_vContig_274_prodigal_k141_98976_27	Viruses;Duplodnaviria;Heunggongvirae;Uroviricota;Caudoviricetes;;	E
vOTU_28	sw3_vContig_274	sw3	sw3_vContig_274_prodigal_k141_98976_28	Viruses;Duplodnaviria;Heunggongvirae;Uroviricota;Caudoviricetes;;	E
vOTU_28	sw3_vContig_274	sw3	sw3_vContig_274_prodigal_k141_98976_29	Viruses;Duplodnaviria;Heunggongvirae;Uroviricota;Caudoviricetes;;	C	K06909	phage terminase large subunit								Terminase RNAseH like domain [PF17288.6]; Phage terminase large subunit [PF04466.17]; Terminase large subunit, T4likevirus-type, N-terminal [PF03237.19]
vOTU_28	sw3_vContig_274	sw3	sw3_vContig_274_prodigal_k141_98976_3	Viruses;Duplodnaviria;Heunggongvirae;Uroviricota;Caudoviricetes;;	E
vOTU_28	sw3_vContig_274	sw3	sw3_vContig_274_prodigal_k141_98976_30	Viruses;Duplodnaviria;Heunggongvirae;Uroviricota;Caudoviricetes;;	D										DNA-packaging protein gp3 [PF16677.9]
vOTU_28	sw3_vContig_274	sw3	sw3_vContig_274_prodigal_k141_98976_31	Viruses;Duplodnaviria;Heunggongvirae;Uroviricota;Caudoviricetes;;	E
vOTU_28	sw3_vContig_274	sw3	sw3_vContig_274_prodigal_k141_98976_32	Viruses;Duplodnaviria;Heunggongvirae;Uroviricota;Caudoviricetes;;	E
vOTU_28	sw3_vContig_274	sw3	sw3_vContig_274_prodigal_k141_98976_33	Viruses;Duplodnaviria;Heunggongvirae;Uroviricota;Caudoviricetes;;	E
vOTU_28	sw3_vContig_274	sw3	sw3_vContig_274_prodigal_k141_98976_34	Viruses;Duplodnaviria;Heunggongvirae;Uroviricota;Caudoviricetes;;	E
vOTU_28	sw3_vContig_274	sw3	sw3_vContig_274_prodigal_k141_98976_35	Viruses;Duplodnaviria;Heunggongvirae;Uroviricota;Caudoviricetes;;	E
vOTU_28	sw3_vContig_274	sw3	sw3_vContig_274_prodigal_k141_98976_36	Viruses;Duplodnaviria;Heunggongvirae;Uroviricota;Caudoviricetes;;	E
vOTU_28	sw3_vContig_274	sw3	sw3_vContig_274_prodigal_k141_98976_37	Viruses;Duplodnaviria;Heunggongvirae;Uroviricota;Caudoviricetes;;	E
vOTU_28	sw3_vContig_274	sw3	sw3_vContig_274_prodigal_k141_98976_38	Viruses;Duplodnaviria;Heunggongvirae;Uroviricota;Caudoviricetes;;	E
vOTU_28	sw3_vContig_274	sw3	sw3_vContig_274_prodigal_k141_98976_39	Viruses;Duplodnaviria;Heunggongvirae;Uroviricota;Caudoviricetes;;	E
vOTU_28	sw3_vContig_274	sw3	sw3_vContig_274_prodigal_k141_98976_4	Viruses;Duplodnaviria;Heunggongvirae;Uroviricota;Caudoviricetes;;	E
vOTU_28	sw3_vContig_274	sw3	sw3_vContig_274_prodigal_k141_98976_40	Viruses;Duplodnaviria;Heunggongvirae;Uroviricota;Caudoviricetes;;	E
vOTU_28	sw3_vContig_274	sw3	sw3_vContig_274_prodigal_k141_98976_41	Viruses;Duplodnaviria;Heunggongvirae;Uroviricota;Caudoviricetes;;	E
vOTU_28	sw3_vContig_274	sw3	sw3_vContig_274_prodigal_k141_98976_42	Viruses;Duplodnaviria;Heunggongvirae;Uroviricota;Caudoviricetes;;	E
vOTU_28	sw3_vContig_274	sw3	sw3_vContig_274_prodigal_k141_98976_43	Viruses;Duplodnaviria;Heunggongvirae;Uroviricota;Caudoviricetes;;	D										MazG nucleotide pyrophosphohydrolase domain [PF03819.21]
vOTU_28	sw3_vContig_274	sw3	sw3_vContig_274_prodigal_k141_98976_44	Viruses;Duplodnaviria;Heunggongvirae;Uroviricota;Caudoviricetes;;	D										DNA methylase [PF01555.22]
vOTU_28	sw3_vContig_274	sw3	sw3_vContig_274_prodigal_k141_98976_45	Viruses;Duplodnaviria;Heunggongvirae;Uroviricota;Caudoviricetes;;	D										Domain of unknown function (DUF3127) [PF11325.12]
vOTU_28	sw3_vContig_274	sw3	sw3_vContig_274_prodigal_k141_98976_46	Viruses;Duplodnaviria;Heunggongvirae;Uroviricota;Caudoviricetes;;	E
vOTU_28	sw3_vContig_274	sw3	sw3_vContig_274_prodigal_k141_98976_47	Viruses;Duplodnaviria;Heunggongvirae;Uroviricota;Caudoviricetes;;	E
vOTU_28	sw3_vContig_274	sw3	sw3_vContig_274_prodigal_k141_98976_48	Viruses;Duplodnaviria;Heunggongvirae;Uroviricota;Caudoviricetes;;	E
vOTU_28	sw3_vContig_274	sw3	sw3_vContig_274_prodigal_k141_98976_49	Viruses;Duplodnaviria;Heunggongvirae;Uroviricota;Caudoviricetes;;	E
vOTU_28	sw3_vContig_274	sw3	sw3_vContig_274_prodigal_k141_98976_5	Viruses;Duplodnaviria;Heunggongvirae;Uroviricota;Caudoviricetes;;	E
vOTU_28	sw3_vContig_274	sw3	sw3_vContig_274_prodigal_k141_98976_50	Viruses;Duplodnaviria;Heunggongvirae;Uroviricota;Caudoviricetes;;	E
vOTU_28	sw3_vContig_274	sw3	sw3_vContig_274_prodigal_k141_98976_6	Viruses;Duplodnaviria;Heunggongvirae;Uroviricota;Caudoviricetes;;	E
vOTU_28	sw3_vContig_274	sw3	sw3_vContig_274_prodigal_k141_98976_7	Viruses;Duplodnaviria;Heunggongvirae;Uroviricota;Caudoviricetes;;	D										Domain of unknown function (DUF6808) [PF20647.1]
vOTU_28	sw3_vContig_274	sw3	sw3_vContig_274_prodigal_k141_98976_8	Viruses;Duplodnaviria;Heunggongvirae;Uroviricota;Caudoviricetes;;	C	K01448	N-acetylmuramoyl-L-alanine amidase [EC:3.5.1.28]								N-acetylmuramoyl-L-alanine amidase [PF01520.22]
vOTU_28	sw3_vContig_274	sw3	sw3_vContig_274_prodigal_k141_98976_9	Viruses;Duplodnaviria;Heunggongvirae;Uroviricota;Caudoviricetes;;	E
vOTU_280	rk1_vContig_2822	rk1	rk1_vContig_2822_prodigal_k141_2762201_1	Viruses;Duplodnaviria;Heunggongvirae;Uroviricota;Caudoviricetes;;	D										DNA methylase [PF01555.22]; ParB/Sulfiredoxin domain [PF02195.22]
vOTU_280	rk1_vContig_2822	rk1	rk1_vContig_2822_prodigal_k141_2762201_10	Viruses;Duplodnaviria;Heunggongvirae;Uroviricota;Caudoviricetes;;	E
vOTU_280	rk1_vContig_2822	rk1	rk1_vContig_2822_prodigal_k141_2762201_11	Viruses;Duplodnaviria;Heunggongvirae;Uroviricota;Caudoviricetes;;	E
vOTU_280	rk1_vContig_2822	rk1	rk1_vContig_2822_prodigal_k141_2762201_12	Viruses;Duplodnaviria;Heunggongvirae;Uroviricota;Caudoviricetes;;	D										Phage tail tube protein [PF04630.16]
vOTU_280	rk1_vContig_2822	rk1	rk1_vContig_2822_prodigal_k141_2762201_13	Viruses;Duplodnaviria;Heunggongvirae;Uroviricota;Caudoviricetes;;	E
vOTU_280	rk1_vContig_2822	rk1	rk1_vContig_2822_prodigal_k141_2762201_14	Viruses;Duplodnaviria;Heunggongvirae;Uroviricota;Caudoviricetes;;	D										Phage-related minor tail protein [PF10145.13]
vOTU_280	rk1_vContig_2822	rk1	rk1_vContig_2822_prodigal_k141_2762201_15	Viruses;Duplodnaviria;Heunggongvirae;Uroviricota;Caudoviricetes;;	E
vOTU_280	rk1_vContig_2822	rk1	rk1_vContig_2822_prodigal_k141_2762201_16	Viruses;Duplodnaviria;Heunggongvirae;Uroviricota;Caudoviricetes;;	E
vOTU_280	rk1_vContig_2822	rk1	rk1_vContig_2822_prodigal_k141_2762201_17	Viruses;Duplodnaviria;Heunggongvirae;Uroviricota;Caudoviricetes;;	E
vOTU_280	rk1_vContig_2822	rk1	rk1_vContig_2822_prodigal_k141_2762201_18	Viruses;Duplodnaviria;Heunggongvirae;Uroviricota;Caudoviricetes;;	E
vOTU_280	rk1_vContig_2822	rk1	rk1_vContig_2822_prodigal_k141_2762201_19	Viruses;Duplodnaviria;Heunggongvirae;Uroviricota;Caudoviricetes;;	D										Prophage endopeptidase tail [PF06605.15]
vOTU_280	rk1_vContig_2822	rk1	rk1_vContig_2822_prodigal_k141_2762201_2	Viruses;Duplodnaviria;Heunggongvirae;Uroviricota;Caudoviricetes;;	E
vOTU_280	rk1_vContig_2822	rk1	rk1_vContig_2822_prodigal_k141_2762201_20	Viruses;Duplodnaviria;Heunggongvirae;Uroviricota;Caudoviricetes;;	D										Siphovirus protein of unknown function (DUF859) [PF05895.16]
vOTU_280	rk1_vContig_2822	rk1	rk1_vContig_2822_prodigal_k141_2762201_21	Viruses;Duplodnaviria;Heunggongvirae;Uroviricota;Caudoviricetes;;	C	K06400	site-specific DNA recombinase								Resolvase, N terminal domain [PF00239.25]; Recombinase [PF07508.17]
vOTU_280	rk1_vContig_2822	rk1	rk1_vContig_2822_prodigal_k141_2762201_22	Viruses;Duplodnaviria;Heunggongvirae;Uroviricota;Caudoviricetes;;	D										Helix-turn-helix domain [PF12844.11]; Helix-turn-helix [PF01381.26]; Helix-turn-helix domain [PF13560.10]; Helix-turn-helix domain [PF13744.10]
vOTU_280	rk1_vContig_2822	rk1	rk1_vContig_2822_prodigal_k141_2762201_23	Viruses;Duplodnaviria;Heunggongvirae;Uroviricota;Caudoviricetes;;	D										Helix-turn-helix [PF01381.26]
vOTU_280	rk1_vContig_2822	rk1	rk1_vContig_2822_prodigal_k141_2762201_24	Viruses;Duplodnaviria;Heunggongvirae;Uroviricota;Caudoviricetes;;	E
vOTU_280	rk1_vContig_2822	rk1	rk1_vContig_2822_prodigal_k141_2762201_25	Viruses;Duplodnaviria;Heunggongvirae;Uroviricota;Caudoviricetes;;	E
vOTU_280	rk1_vContig_2822	rk1	rk1_vContig_2822_prodigal_k141_2762201_26	Viruses;Duplodnaviria;Heunggongvirae;Uroviricota;Caudoviricetes;;	D										ERF superfamily [PF04404.16]
vOTU_280	rk1_vContig_2822	rk1	rk1_vContig_2822_prodigal_k141_2762201_27	Viruses;Duplodnaviria;Heunggongvirae;Uroviricota;Caudoviricetes;;	E
vOTU_280	rk1_vContig_2822	rk1	rk1_vContig_2822_prodigal_k141_2762201_28	Viruses;Duplodnaviria;Heunggongvirae;Uroviricota;Caudoviricetes;;	E
vOTU_280	rk1_vContig_2822	rk1	rk1_vContig_2822_prodigal_k141_2762201_29	Viruses;Duplodnaviria;Heunggongvirae;Uroviricota;Caudoviricetes;;	E
vOTU_280	rk1_vContig_2822	rk1	rk1_vContig_2822_prodigal_k141_2762201_3	Viruses;Duplodnaviria;Heunggongvirae;Uroviricota;Caudoviricetes;;	D										Terminase large subunit, endonuclease domain [PF20441.2]; Terminase large subunit, ATPase domain [PF03354.19]
vOTU_280	rk1_vContig_2822	rk1	rk1_vContig_2822_prodigal_k141_2762201_30	Viruses;Duplodnaviria;Heunggongvirae;Uroviricota;Caudoviricetes;;	D										Protein of unknown function (DUF1064) [PF06356.15]
vOTU_280	rk1_vContig_2822	rk1	rk1_vContig_2822_prodigal_k141_2762201_31	Viruses;Duplodnaviria;Heunggongvirae;Uroviricota;Caudoviricetes;;	E
vOTU_280	rk1_vContig_2822	rk1	rk1_vContig_2822_prodigal_k141_2762201_32	Viruses;Duplodnaviria;Heunggongvirae;Uroviricota;Caudoviricetes;;	E
vOTU_280	rk1_vContig_2822	rk1	rk1_vContig_2822_prodigal_k141_2762201_33	Viruses;Duplodnaviria;Heunggongvirae;Uroviricota;Caudoviricetes;;	D										Loader and inhibitor of phage G40P [PF11417.12]
vOTU_280	rk1_vContig_2822	rk1	rk1_vContig_2822_prodigal_k141_2762201_34	Viruses;Duplodnaviria;Heunggongvirae;Uroviricota;Caudoviricetes;;	E
vOTU_280	rk1_vContig_2822	rk1	rk1_vContig_2822_prodigal_k141_2762201_35	Viruses;Duplodnaviria;Heunggongvirae;Uroviricota;Caudoviricetes;;	D										Protein of unknown function (DUF551) [PF04448.16]
vOTU_280	rk1_vContig_2822	rk1	rk1_vContig_2822_prodigal_k141_2762201_36	Viruses;Duplodnaviria;Heunggongvirae;Uroviricota;Caudoviricetes;;	E
vOTU_280	rk1_vContig_2822	rk1	rk1_vContig_2822_prodigal_k141_2762201_37	Viruses;Duplodnaviria;Heunggongvirae;Uroviricota;Caudoviricetes;;	E
vOTU_280	rk1_vContig_2822	rk1	rk1_vContig_2822_prodigal_k141_2762201_38	Viruses;Duplodnaviria;Heunggongvirae;Uroviricota;Caudoviricetes;;	E
vOTU_280	rk1_vContig_2822	rk1	rk1_vContig_2822_prodigal_k141_2762201_39	Viruses;Duplodnaviria;Heunggongvirae;Uroviricota;Caudoviricetes;;	E
vOTU_280	rk1_vContig_2822	rk1	rk1_vContig_2822_prodigal_k141_2762201_4	Viruses;Duplodnaviria;Heunggongvirae;Uroviricota;Caudoviricetes;;	D										Phage portal protein [PF04860.16]
vOTU_280	rk1_vContig_2822	rk1	rk1_vContig_2822_prodigal_k141_2762201_40	Viruses;Duplodnaviria;Heunggongvirae;Uroviricota;Caudoviricetes;;	E
vOTU_280	rk1_vContig_2822	rk1	rk1_vContig_2822_prodigal_k141_2762201_41	Viruses;Duplodnaviria;Heunggongvirae;Uroviricota;Caudoviricetes;;	C	K07273	lysozyme								Glycosyl hydrolases family 25 [PF01183.24]	GH25	GH25 lysozyme (EC 3.2.1.17)	3.2.1.17	GH25.hmm
vOTU_280	rk1_vContig_2822	rk1	rk1_vContig_2822_prodigal_k141_2762201_42	Viruses;Duplodnaviria;Heunggongvirae;Uroviricota;Caudoviricetes;;	D										Mycoplasma protein of unknown function, DUF285 [PF03382.18]
vOTU_280	rk1_vContig_2822	rk1	rk1_vContig_2822_prodigal_k141_2762201_5	Viruses;Duplodnaviria;Heunggongvirae;Uroviricota;Caudoviricetes;;	C	K06904	Escherichia/Staphylococcus phage prohead protease	MER0056115	S78	MER0056115 - family S78 unassigned peptidases () [S78.UPW]#S78#{peptidase unit: 19-147}~source NP_852591~	FALSE	125	3.484e-31	0.516	Caudovirus prohead serine protease [PF04586.21]
vOTU_280	rk1_vContig_2822	rk1	rk1_vContig_2822_prodigal_k141_2762201_6	Viruses;Duplodnaviria;Heunggongvirae;Uroviricota;Caudoviricetes;;	D										Phage capsid family [PF05065.17]
vOTU_280	rk1_vContig_2822	rk1	rk1_vContig_2822_prodigal_k141_2762201_7	Viruses;Duplodnaviria;Heunggongvirae;Uroviricota;Caudoviricetes;;	E
vOTU_280	rk1_vContig_2822	rk1	rk1_vContig_2822_prodigal_k141_2762201_8	Viruses;Duplodnaviria;Heunggongvirae;Uroviricota;Caudoviricetes;;	E
vOTU_280	rk1_vContig_2822	rk1	rk1_vContig_2822_prodigal_k141_2762201_9	Viruses;Duplodnaviria;Heunggongvirae;Uroviricota;Caudoviricetes;;	E
vOTU_280	rk3_vContig_312	rk3	rk3_vContig_312_prodigal_k141_2823185_1	Viruses;Duplodnaviria;Heunggongvirae;Uroviricota;Caudoviricetes;;	D										DNA methylase [PF01555.22]; ParB/Sulfiredoxin domain [PF02195.22]
vOTU_280	rk3_vContig_312	rk3	rk3_vContig_312_prodigal_k141_2823185_10	Viruses;Duplodnaviria;Heunggongvirae;Uroviricota;Caudoviricetes;;	E
vOTU_280	rk3_vContig_312	rk3	rk3_vContig_312_prodigal_k141_2823185_11	Viruses;Duplodnaviria;Heunggongvirae;Uroviricota;Caudoviricetes;;	E
vOTU_280	rk3_vContig_312	rk3	rk3_vContig_312_prodigal_k141_2823185_12	Viruses;Duplodnaviria;Heunggongvirae;Uroviricota;Caudoviricetes;;	D										Phage tail tube protein [PF04630.16]
vOTU_280	rk3_vContig_312	rk3	rk3_vContig_312_prodigal_k141_2823185_13	Viruses;Duplodnaviria;Heunggongvirae;Uroviricota;Caudoviricetes;;	E
vOTU_280	rk3_vContig_312	rk3	rk3_vContig_312_prodigal_k141_2823185_14	Viruses;Duplodnaviria;Heunggongvirae;Uroviricota;Caudoviricetes;;	E
vOTU_280	rk3_vContig_312	rk3	rk3_vContig_312_prodigal_k141_2823185_15	Viruses;Duplodnaviria;Heunggongvirae;Uroviricota;Caudoviricetes;;	D										Phage-related minor tail protein [PF10145.13]
vOTU_280	rk3_vContig_312	rk3	rk3_vContig_312_prodigal_k141_2823185_16	Viruses;Duplodnaviria;Heunggongvirae;Uroviricota;Caudoviricetes;;	E
vOTU_280	rk3_vContig_312	rk3	rk3_vContig_312_prodigal_k141_2823185_17	Viruses;Duplodnaviria;Heunggongvirae;Uroviricota;Caudoviricetes;;	E
vOTU_280	rk3_vContig_312	rk3	rk3_vContig_312_prodigal_k141_2823185_18	Viruses;Duplodnaviria;Heunggongvirae;Uroviricota;Caudoviricetes;;	E
vOTU_280	rk3_vContig_312	rk3	rk3_vContig_312_prodigal_k141_2823185_19	Viruses;Duplodnaviria;Heunggongvirae;Uroviricota;Caudoviricetes;;	E
vOTU_280	rk3_vContig_312	rk3	rk3_vContig_312_prodigal_k141_2823185_2	Viruses;Duplodnaviria;Heunggongvirae;Uroviricota;Caudoviricetes;;	E
vOTU_280	rk3_vContig_312	rk3	rk3_vContig_312_prodigal_k141_2823185_20	Viruses;Duplodnaviria;Heunggongvirae;Uroviricota;Caudoviricetes;;	D										Prophage endopeptidase tail [PF06605.15]
vOTU_280	rk3_vContig_312	rk3	rk3_vContig_312_prodigal_k141_2823185_21	Viruses;Duplodnaviria;Heunggongvirae;Uroviricota;Caudoviricetes;;	D										Siphovirus protein of unknown function (DUF859) [PF05895.16]
vOTU_280	rk3_vContig_312	rk3	rk3_vContig_312_prodigal_k141_2823185_22	Viruses;Duplodnaviria;Heunggongvirae;Uroviricota;Caudoviricetes;;	C	K06400	site-specific DNA recombinase								Resolvase, N terminal domain [PF00239.25]; Recombinase [PF07508.17]
vOTU_280	rk3_vContig_312	rk3	rk3_vContig_312_prodigal_k141_2823185_23	Viruses;Duplodnaviria;Heunggongvirae;Uroviricota;Caudoviricetes;;	D										Helix-turn-helix domain [PF12844.11]; Helix-turn-helix [PF01381.26]; Helix-turn-helix domain [PF13560.10]; Helix-turn-helix domain [PF13744.10]
vOTU_280	rk3_vContig_312	rk3	rk3_vContig_312_prodigal_k141_2823185_24	Viruses;Duplodnaviria;Heunggongvirae;Uroviricota;Caudoviricetes;;	D										Helix-turn-helix [PF01381.26]
vOTU_280	rk3_vContig_312	rk3	rk3_vContig_312_prodigal_k141_2823185_25	Viruses;Duplodnaviria;Heunggongvirae;Uroviricota;Caudoviricetes;;	E
vOTU_280	rk3_vContig_312	rk3	rk3_vContig_312_prodigal_k141_2823185_26	Viruses;Duplodnaviria;Heunggongvirae;Uroviricota;Caudoviricetes;;	E
vOTU_280	rk3_vContig_312	rk3	rk3_vContig_312_prodigal_k141_2823185_27	Viruses;Duplodnaviria;Heunggongvirae;Uroviricota;Caudoviricetes;;	D										ERF superfamily [PF04404.16]
vOTU_280	rk3_vContig_312	rk3	rk3_vContig_312_prodigal_k141_2823185_28	Viruses;Duplodnaviria;Heunggongvirae;Uroviricota;Caudoviricetes;;	E
vOTU_280	rk3_vContig_312	rk3	rk3_vContig_312_prodigal_k141_2823185_29	Viruses;Duplodnaviria;Heunggongvirae;Uroviricota;Caudoviricetes;;	E
vOTU_280	rk3_vContig_312	rk3	rk3_vContig_312_prodigal_k141_2823185_3	Viruses;Duplodnaviria;Heunggongvirae;Uroviricota;Caudoviricetes;;	D										Terminase large subunit, endonuclease domain [PF20441.2]; Terminase large subunit, ATPase domain [PF03354.19]
vOTU_280	rk3_vContig_312	rk3	rk3_vContig_312_prodigal_k141_2823185_30	Viruses;Duplodnaviria;Heunggongvirae;Uroviricota;Caudoviricetes;;	E
vOTU_280	rk3_vContig_312	rk3	rk3_vContig_312_prodigal_k141_2823185_31	Viruses;Duplodnaviria;Heunggongvirae;Uroviricota;Caudoviricetes;;	D										Protein of unknown function (DUF1064) [PF06356.15]
vOTU_280	rk3_vContig_312	rk3	rk3_vContig_312_prodigal_k141_2823185_32	Viruses;Duplodnaviria;Heunggongvirae;Uroviricota;Caudoviricetes;;	E
vOTU_280	rk3_vContig_312	rk3	rk3_vContig_312_prodigal_k141_2823185_33	Viruses;Duplodnaviria;Heunggongvirae;Uroviricota;Caudoviricetes;;	E
vOTU_280	rk3_vContig_312	rk3	rk3_vContig_312_prodigal_k141_2823185_34	Viruses;Duplodnaviria;Heunggongvirae;Uroviricota;Caudoviricetes;;	D										Loader and inhibitor of phage G40P [PF11417.12]
vOTU_280	rk3_vContig_312	rk3	rk3_vContig_312_prodigal_k141_2823185_35	Viruses;Duplodnaviria;Heunggongvirae;Uroviricota;Caudoviricetes;;	E
vOTU_280	rk3_vContig_312	rk3	rk3_vContig_312_prodigal_k141_2823185_36	Viruses;Duplodnaviria;Heunggongvirae;Uroviricota;Caudoviricetes;;	D										Protein of unknown function (DUF551) [PF04448.16]
vOTU_280	rk3_vContig_312	rk3	rk3_vContig_312_prodigal_k141_2823185_37	Viruses;Duplodnaviria;Heunggongvirae;Uroviricota;Caudoviricetes;;	E
vOTU_280	rk3_vContig_312	rk3	rk3_vContig_312_prodigal_k141_2823185_38	Viruses;Duplodnaviria;Heunggongvirae;Uroviricota;Caudoviricetes;;	E
vOTU_280	rk3_vContig_312	rk3	rk3_vContig_312_prodigal_k141_2823185_39	Viruses;Duplodnaviria;Heunggongvirae;Uroviricota;Caudoviricetes;;	E
vOTU_280	rk3_vContig_312	rk3	rk3_vContig_312_prodigal_k141_2823185_4	Viruses;Duplodnaviria;Heunggongvirae;Uroviricota;Caudoviricetes;;	D										Phage portal protein [PF04860.16]
vOTU_280	rk3_vContig_312	rk3	rk3_vContig_312_prodigal_k141_2823185_40	Viruses;Duplodnaviria;Heunggongvirae;Uroviricota;Caudoviricetes;;	E
vOTU_280	rk3_vContig_312	rk3	rk3_vContig_312_prodigal_k141_2823185_41	Viruses;Duplodnaviria;Heunggongvirae;Uroviricota;Caudoviricetes;;	E
vOTU_280	rk3_vContig_312	rk3	rk3_vContig_312_prodigal_k141_2823185_42	Viruses;Duplodnaviria;Heunggongvirae;Uroviricota;Caudoviricetes;;	E
vOTU_280	rk3_vContig_312	rk3	rk3_vContig_312_prodigal_k141_2823185_43	Viruses;Duplodnaviria;Heunggongvirae;Uroviricota;Caudoviricetes;;	E
vOTU_280	rk3_vContig_312	rk3	rk3_vContig_312_prodigal_k141_2823185_44	Viruses;Duplodnaviria;Heunggongvirae;Uroviricota;Caudoviricetes;;	C	K07273	lysozyme								Glycosyl hydrolases family 25 [PF01183.24]	GH25	GH25 lysozyme (EC 3.2.1.17)	3.2.1.17	GH25.hmm
vOTU_280	rk3_vContig_312	rk3	rk3_vContig_312_prodigal_k141_2823185_45	Viruses;Duplodnaviria;Heunggongvirae;Uroviricota;Caudoviricetes;;	D										Mycoplasma protein of unknown function, DUF285 [PF03382.18]; BspA type Leucine rich repeat region (6 copies) [PF13306.10]
vOTU_280	rk3_vContig_312	rk3	rk3_vContig_312_prodigal_k141_2823185_46	Viruses;Duplodnaviria;Heunggongvirae;Uroviricota;Caudoviricetes;;	D										Putative lactococcus lactis phage r1t holin [PF16945.9]
vOTU_280	rk3_vContig_312	rk3	rk3_vContig_312_prodigal_k141_2823185_47	Viruses;Duplodnaviria;Heunggongvirae;Uroviricota;Caudoviricetes;;	E
vOTU_280	rk3_vContig_312	rk3	rk3_vContig_312_prodigal_k141_2823185_48	Viruses;Duplodnaviria;Heunggongvirae;Uroviricota;Caudoviricetes;;	E
vOTU_280	rk3_vContig_312	rk3	rk3_vContig_312_prodigal_k141_2823185_49	Viruses;Duplodnaviria;Heunggongvirae;Uroviricota;Caudoviricetes;;	E
vOTU_280	rk3_vContig_312	rk3	rk3_vContig_312_prodigal_k141_2823185_5	Viruses;Duplodnaviria;Heunggongvirae;Uroviricota;Caudoviricetes;;	C	K06904	Escherichia/Staphylococcus phage prohead protease	MER0056115	S78	MER0056115 - family S78 unassigned peptidases () [S78.UPW]#S78#{peptidase unit: 19-147}~source NP_852591~	FALSE	125	3.484e-31	0.516	Caudovirus prohead serine protease [PF04586.21]
vOTU_280	rk3_vContig_312	rk3	rk3_vContig_312_prodigal_k141_2823185_6	Viruses;Duplodnaviria;Heunggongvirae;Uroviricota;Caudoviricetes;;	D										Phage capsid family [PF05065.17]
vOTU_280	rk3_vContig_312	rk3	rk3_vContig_312_prodigal_k141_2823185_7	Viruses;Duplodnaviria;Heunggongvirae;Uroviricota;Caudoviricetes;;	E
vOTU_280	rk3_vContig_312	rk3	rk3_vContig_312_prodigal_k141_2823185_8	Viruses;Duplodnaviria;Heunggongvirae;Uroviricota;Caudoviricetes;;	E
vOTU_280	rk3_vContig_312	rk3	rk3_vContig_312_prodigal_k141_2823185_9	Viruses;Duplodnaviria;Heunggongvirae;Uroviricota;Caudoviricetes;;	E
vOTU_280	rnw1_vContig_2255	rnw1	rnw1_vContig_2255_prodigal_k141_2620603_1	Viruses;Duplodnaviria;Heunggongvirae;Uroviricota;Caudoviricetes;;	E
vOTU_280	rnw1_vContig_2255	rnw1	rnw1_vContig_2255_prodigal_k141_2620603_10	Viruses;Duplodnaviria;Heunggongvirae;Uroviricota;Caudoviricetes;;	E
vOTU_280	rnw1_vContig_2255	rnw1	rnw1_vContig_2255_prodigal_k141_2620603_11	Viruses;Duplodnaviria;Heunggongvirae;Uroviricota;Caudoviricetes;;	D										Prophage endopeptidase tail [PF06605.15]
vOTU_280	rnw1_vContig_2255	rnw1	rnw1_vContig_2255_prodigal_k141_2620603_12	Viruses;Duplodnaviria;Heunggongvirae;Uroviricota;Caudoviricetes;;	D										Siphovirus protein of unknown function (DUF859) [PF05895.16]
vOTU_280	rnw1_vContig_2255	rnw1	rnw1_vContig_2255_prodigal_k141_2620603_13	Viruses;Duplodnaviria;Heunggongvirae;Uroviricota;Caudoviricetes;;	C	K06400	site-specific DNA recombinase								Resolvase, N terminal domain [PF00239.25]; Recombinase [PF07508.17]
vOTU_280	rnw1_vContig_2255	rnw1	rnw1_vContig_2255_prodigal_k141_2620603_14	Viruses;Duplodnaviria;Heunggongvirae;Uroviricota;Caudoviricetes;;	D										Helix-turn-helix domain [PF12844.11]; Helix-turn-helix [PF01381.26]; Helix-turn-helix domain [PF13560.10]; Helix-turn-helix domain [PF13744.10]
vOTU_280	rnw1_vContig_2255	rnw1	rnw1_vContig_2255_prodigal_k141_2620603_15	Viruses;Duplodnaviria;Heunggongvirae;Uroviricota;Caudoviricetes;;	D										Helix-turn-helix [PF01381.26]; Helix-turn-helix domain [PF12844.11]
vOTU_280	rnw1_vContig_2255	rnw1	rnw1_vContig_2255_prodigal_k141_2620603_16	Viruses;Duplodnaviria;Heunggongvirae;Uroviricota;Caudoviricetes;;	E
vOTU_280	rnw1_vContig_2255	rnw1	rnw1_vContig_2255_prodigal_k141_2620603_17	Viruses;Duplodnaviria;Heunggongvirae;Uroviricota;Caudoviricetes;;	E
vOTU_280	rnw1_vContig_2255	rnw1	rnw1_vContig_2255_prodigal_k141_2620603_18	Viruses;Duplodnaviria;Heunggongvirae;Uroviricota;Caudoviricetes;;	D										ERF superfamily [PF04404.16]
vOTU_280	rnw1_vContig_2255	rnw1	rnw1_vContig_2255_prodigal_k141_2620603_19	Viruses;Duplodnaviria;Heunggongvirae;Uroviricota;Caudoviricetes;;	E
vOTU_280	rnw1_vContig_2255	rnw1	rnw1_vContig_2255_prodigal_k141_2620603_2	Viruses;Duplodnaviria;Heunggongvirae;Uroviricota;Caudoviricetes;;	E
vOTU_280	rnw1_vContig_2255	rnw1	rnw1_vContig_2255_prodigal_k141_2620603_20	Viruses;Duplodnaviria;Heunggongvirae;Uroviricota;Caudoviricetes;;	E
vOTU_280	rnw1_vContig_2255	rnw1	rnw1_vContig_2255_prodigal_k141_2620603_21	Viruses;Duplodnaviria;Heunggongvirae;Uroviricota;Caudoviricetes;;	E
vOTU_280	rnw1_vContig_2255	rnw1	rnw1_vContig_2255_prodigal_k141_2620603_22	Viruses;Duplodnaviria;Heunggongvirae;Uroviricota;Caudoviricetes;;	D										Protein of unknown function (DUF1064) [PF06356.15]
vOTU_280	rnw1_vContig_2255	rnw1	rnw1_vContig_2255_prodigal_k141_2620603_23	Viruses;Duplodnaviria;Heunggongvirae;Uroviricota;Caudoviricetes;;	E
vOTU_280	rnw1_vContig_2255	rnw1	rnw1_vContig_2255_prodigal_k141_2620603_24	Viruses;Duplodnaviria;Heunggongvirae;Uroviricota;Caudoviricetes;;	D										Loader and inhibitor of phage G40P [PF11417.12]
vOTU_280	rnw1_vContig_2255	rnw1	rnw1_vContig_2255_prodigal_k141_2620603_25	Viruses;Duplodnaviria;Heunggongvirae;Uroviricota;Caudoviricetes;;	E
vOTU_280	rnw1_vContig_2255	rnw1	rnw1_vContig_2255_prodigal_k141_2620603_26	Viruses;Duplodnaviria;Heunggongvirae;Uroviricota;Caudoviricetes;;	D										Protein of unknown function (DUF551) [PF04448.16]
vOTU_280	rnw1_vContig_2255	rnw1	rnw1_vContig_2255_prodigal_k141_2620603_27	Viruses;Duplodnaviria;Heunggongvirae;Uroviricota;Caudoviricetes;;	E
vOTU_280	rnw1_vContig_2255	rnw1	rnw1_vContig_2255_prodigal_k141_2620603_28	Viruses;Duplodnaviria;Heunggongvirae;Uroviricota;Caudoviricetes;;	E
vOTU_280	rnw1_vContig_2255	rnw1	rnw1_vContig_2255_prodigal_k141_2620603_29	Viruses;Duplodnaviria;Heunggongvirae;Uroviricota;Caudoviricetes;;	E
vOTU_280	rnw1_vContig_2255	rnw1	rnw1_vContig_2255_prodigal_k141_2620603_3	Viruses;Duplodnaviria;Heunggongvirae;Uroviricota;Caudoviricetes;;	E
vOTU_280	rnw1_vContig_2255	rnw1	rnw1_vContig_2255_prodigal_k141_2620603_30	Viruses;Duplodnaviria;Heunggongvirae;Uroviricota;Caudoviricetes;;	E
vOTU_280	rnw1_vContig_2255	rnw1	rnw1_vContig_2255_prodigal_k141_2620603_31	Viruses;Duplodnaviria;Heunggongvirae;Uroviricota;Caudoviricetes;;	E
vOTU_280	rnw1_vContig_2255	rnw1	rnw1_vContig_2255_prodigal_k141_2620603_32	Viruses;Duplodnaviria;Heunggongvirae;Uroviricota;Caudoviricetes;;	E
vOTU_280	rnw1_vContig_2255	rnw1	rnw1_vContig_2255_prodigal_k141_2620603_33	Viruses;Duplodnaviria;Heunggongvirae;Uroviricota;Caudoviricetes;;	E
vOTU_280	rnw1_vContig_2255	rnw1	rnw1_vContig_2255_prodigal_k141_2620603_34	Viruses;Duplodnaviria;Heunggongvirae;Uroviricota;Caudoviricetes;;	C	K07273	lysozyme								Glycosyl hydrolases family 25 [PF01183.24]	GH25	GH25 lysozyme (EC 3.2.1.17)	3.2.1.17	GH25.hmm
vOTU_280	rnw1_vContig_2255	rnw1	rnw1_vContig_2255_prodigal_k141_2620603_35	Viruses;Duplodnaviria;Heunggongvirae;Uroviricota;Caudoviricetes;;	D										Mycoplasma protein of unknown function, DUF285 [PF03382.18]
vOTU_280	rnw1_vContig_2255	rnw1	rnw1_vContig_2255_prodigal_k141_2620603_36	Viruses;Duplodnaviria;Heunggongvirae;Uroviricota;Caudoviricetes;;	D										Putative lactococcus lactis phage r1t holin [PF16945.9]
vOTU_280	rnw1_vContig_2255	rnw1	rnw1_vContig_2255_prodigal_k141_2620603_37	Viruses;Duplodnaviria;Heunggongvirae;Uroviricota;Caudoviricetes;;	E
vOTU_280	rnw1_vContig_2255	rnw1	rnw1_vContig_2255_prodigal_k141_2620603_38	Viruses;Duplodnaviria;Heunggongvirae;Uroviricota;Caudoviricetes;;	E
vOTU_280	rnw1_vContig_2255	rnw1	rnw1_vContig_2255_prodigal_k141_2620603_39	Viruses;Duplodnaviria;Heunggongvirae;Uroviricota;Caudoviricetes;;	E
vOTU_280	rnw1_vContig_2255	rnw1	rnw1_vContig_2255_prodigal_k141_2620603_4	Viruses;Duplodnaviria;Heunggongvirae;Uroviricota;Caudoviricetes;;	D										Phage tail tube protein [PF04630.16]
vOTU_280	rnw1_vContig_2255	rnw1	rnw1_vContig_2255_prodigal_k141_2620603_40	Viruses;Duplodnaviria;Heunggongvirae;Uroviricota;Caudoviricetes;;	D										DNA methylase [PF01555.22]; ParB/Sulfiredoxin domain [PF02195.22]
vOTU_280	rnw1_vContig_2255	rnw1	rnw1_vContig_2255_prodigal_k141_2620603_41	Viruses;Duplodnaviria;Heunggongvirae;Uroviricota;Caudoviricetes;;	E
vOTU_280	rnw1_vContig_2255	rnw1	rnw1_vContig_2255_prodigal_k141_2620603_42	Viruses;Duplodnaviria;Heunggongvirae;Uroviricota;Caudoviricetes;;	D										Terminase large subunit, endonuclease domain [PF20441.2]; Terminase large subunit, ATPase domain [PF03354.19]
vOTU_280	rnw1_vContig_2255	rnw1	rnw1_vContig_2255_prodigal_k141_2620603_43	Viruses;Duplodnaviria;Heunggongvirae;Uroviricota;Caudoviricetes;;	D										Phage portal protein [PF04860.16]
vOTU_280	rnw1_vContig_2255	rnw1	rnw1_vContig_2255_prodigal_k141_2620603_44	Viruses;Duplodnaviria;Heunggongvirae;Uroviricota;Caudoviricetes;;	C	K06904	Escherichia/Staphylococcus phage prohead protease	MER0056115	S78	MER0056115 - family S78 unassigned peptidases () [S78.UPW]#S78#{peptidase unit: 19-147}~source NP_852591~	FALSE	125	3.484e-31	0.516	Caudovirus prohead serine protease [PF04586.21]
vOTU_280	rnw1_vContig_2255	rnw1	rnw1_vContig_2255_prodigal_k141_2620603_45	Viruses;Duplodnaviria;Heunggongvirae;Uroviricota;Caudoviricetes;;	D										Phage capsid family [PF05065.17]
vOTU_280	rnw1_vContig_2255	rnw1	rnw1_vContig_2255_prodigal_k141_2620603_46	Viruses;Duplodnaviria;Heunggongvirae;Uroviricota;Caudoviricetes;;	E
vOTU_280	rnw1_vContig_2255	rnw1	rnw1_vContig_2255_prodigal_k141_2620603_47	Viruses;Duplodnaviria;Heunggongvirae;Uroviricota;Caudoviricetes;;	E
vOTU_280	rnw1_vContig_2255	rnw1	rnw1_vContig_2255_prodigal_k141_2620603_48	Viruses;Duplodnaviria;Heunggongvirae;Uroviricota;Caudoviricetes;;	E
vOTU_280	rnw1_vContig_2255	rnw1	rnw1_vContig_2255_prodigal_k141_2620603_5	Viruses;Duplodnaviria;Heunggongvirae;Uroviricota;Caudoviricetes;;	E
vOTU_280	rnw1_vContig_2255	rnw1	rnw1_vContig_2255_prodigal_k141_2620603_6	Viruses;Duplodnaviria;Heunggongvirae;Uroviricota;Caudoviricetes;;	D										Phage-related minor tail protein [PF10145.13]
vOTU_280	rnw1_vContig_2255	rnw1	rnw1_vContig_2255_prodigal_k141_2620603_7	Viruses;Duplodnaviria;Heunggongvirae;Uroviricota;Caudoviricetes;;	E
vOTU_280	rnw1_vContig_2255	rnw1	rnw1_vContig_2255_prodigal_k141_2620603_8	Viruses;Duplodnaviria;Heunggongvirae;Uroviricota;Caudoviricetes;;	E
vOTU_280	rnw1_vContig_2255	rnw1	rnw1_vContig_2255_prodigal_k141_2620603_9	Viruses;Duplodnaviria;Heunggongvirae;Uroviricota;Caudoviricetes;;	E
vOTU_280	rnw2_vContig_2396	rnw2	rnw2_vContig_2396_prodigal_k141_2642753_1	Viruses;Duplodnaviria;Heunggongvirae;Uroviricota;Caudoviricetes;;	D										ERF superfamily [PF04404.16]
vOTU_280	rnw2_vContig_2396	rnw2	rnw2_vContig_2396_prodigal_k141_2642753_10	Viruses;Duplodnaviria;Heunggongvirae;Uroviricota;Caudoviricetes;;	E
vOTU_280	rnw2_vContig_2396	rnw2	rnw2_vContig_2396_prodigal_k141_2642753_11	Viruses;Duplodnaviria;Heunggongvirae;Uroviricota;Caudoviricetes;;	E
vOTU_280	rnw2_vContig_2396	rnw2	rnw2_vContig_2396_prodigal_k141_2642753_12	Viruses;Duplodnaviria;Heunggongvirae;Uroviricota;Caudoviricetes;;	E
vOTU_280	rnw2_vContig_2396	rnw2	rnw2_vContig_2396_prodigal_k141_2642753_13	Viruses;Duplodnaviria;Heunggongvirae;Uroviricota;Caudoviricetes;;	E
vOTU_280	rnw2_vContig_2396	rnw2	rnw2_vContig_2396_prodigal_k141_2642753_14	Viruses;Duplodnaviria;Heunggongvirae;Uroviricota;Caudoviricetes;;	E
vOTU_280	rnw2_vContig_2396	rnw2	rnw2_vContig_2396_prodigal_k141_2642753_15	Viruses;Duplodnaviria;Heunggongvirae;Uroviricota;Caudoviricetes;;	E
vOTU_280	rnw2_vContig_2396	rnw2	rnw2_vContig_2396_prodigal_k141_2642753_16	Viruses;Duplodnaviria;Heunggongvirae;Uroviricota;Caudoviricetes;;	E
vOTU_280	rnw2_vContig_2396	rnw2	rnw2_vContig_2396_prodigal_k141_2642753_17	Viruses;Duplodnaviria;Heunggongvirae;Uroviricota;Caudoviricetes;;	C	K07273	lysozyme								Glycosyl hydrolases family 25 [PF01183.24]	GH25	GH25 lysozyme (EC 3.2.1.17)	3.2.1.17	GH25.hmm
vOTU_280	rnw2_vContig_2396	rnw2	rnw2_vContig_2396_prodigal_k141_2642753_18	Viruses;Duplodnaviria;Heunggongvirae;Uroviricota;Caudoviricetes;;	D										Mycoplasma protein of unknown function, DUF285 [PF03382.18]
vOTU_280	rnw2_vContig_2396	rnw2	rnw2_vContig_2396_prodigal_k141_2642753_19	Viruses;Duplodnaviria;Heunggongvirae;Uroviricota;Caudoviricetes;;	D										Putative lactococcus lactis phage r1t holin [PF16945.9]
vOTU_280	rnw2_vContig_2396	rnw2	rnw2_vContig_2396_prodigal_k141_2642753_2	Viruses;Duplodnaviria;Heunggongvirae;Uroviricota;Caudoviricetes;;	E
vOTU_280	rnw2_vContig_2396	rnw2	rnw2_vContig_2396_prodigal_k141_2642753_20	Viruses;Duplodnaviria;Heunggongvirae;Uroviricota;Caudoviricetes;;	E
vOTU_280	rnw2_vContig_2396	rnw2	rnw2_vContig_2396_prodigal_k141_2642753_21	Viruses;Duplodnaviria;Heunggongvirae;Uroviricota;Caudoviricetes;;	E
vOTU_280	rnw2_vContig_2396	rnw2	rnw2_vContig_2396_prodigal_k141_2642753_22	Viruses;Duplodnaviria;Heunggongvirae;Uroviricota;Caudoviricetes;;	E
vOTU_280	rnw2_vContig_2396	rnw2	rnw2_vContig_2396_prodigal_k141_2642753_23	Viruses;Duplodnaviria;Heunggongvirae;Uroviricota;Caudoviricetes;;	D										DNA methylase [PF01555.22]; ParB/Sulfiredoxin domain [PF02195.22]
vOTU_280	rnw2_vContig_2396	rnw2	rnw2_vContig_2396_prodigal_k141_2642753_24	Viruses;Duplodnaviria;Heunggongvirae;Uroviricota;Caudoviricetes;;	E
vOTU_280	rnw2_vContig_2396	rnw2	rnw2_vContig_2396_prodigal_k141_2642753_25	Viruses;Duplodnaviria;Heunggongvirae;Uroviricota;Caudoviricetes;;	D										Terminase large subunit, endonuclease domain [PF20441.2]; Terminase large subunit, ATPase domain [PF03354.19]
vOTU_280	rnw2_vContig_2396	rnw2	rnw2_vContig_2396_prodigal_k141_2642753_26	Viruses;Duplodnaviria;Heunggongvirae;Uroviricota;Caudoviricetes;;	D										Phage portal protein [PF04860.16]
vOTU_280	rnw2_vContig_2396	rnw2	rnw2_vContig_2396_prodigal_k141_2642753_27	Viruses;Duplodnaviria;Heunggongvirae;Uroviricota;Caudoviricetes;;	C	K06904	Escherichia/Staphylococcus phage prohead protease	MER0056115	S78	MER0056115 - family S78 unassigned peptidases () [S78.UPW]#S78#{peptidase unit: 19-147}~source NP_852591~	FALSE	125	3.484e-31	0.516	Caudovirus prohead serine protease [PF04586.21]
vOTU_280	rnw2_vContig_2396	rnw2	rnw2_vContig_2396_prodigal_k141_2642753_28	Viruses;Duplodnaviria;Heunggongvirae;Uroviricota;Caudoviricetes;;	D										Phage capsid family [PF05065.17]
vOTU_280	rnw2_vContig_2396	rnw2	rnw2_vContig_2396_prodigal_k141_2642753_29	Viruses;Duplodnaviria;Heunggongvirae;Uroviricota;Caudoviricetes;;	E
vOTU_280	rnw2_vContig_2396	rnw2	rnw2_vContig_2396_prodigal_k141_2642753_3	Viruses;Duplodnaviria;Heunggongvirae;Uroviricota;Caudoviricetes;;	E
vOTU_280	rnw2_vContig_2396	rnw2	rnw2_vContig_2396_prodigal_k141_2642753_30	Viruses;Duplodnaviria;Heunggongvirae;Uroviricota;Caudoviricetes;;	E
vOTU_280	rnw2_vContig_2396	rnw2	rnw2_vContig_2396_prodigal_k141_2642753_31	Viruses;Duplodnaviria;Heunggongvirae;Uroviricota;Caudoviricetes;;	E
vOTU_280	rnw2_vContig_2396	rnw2	rnw2_vContig_2396_prodigal_k141_2642753_32	Viruses;Duplodnaviria;Heunggongvirae;Uroviricota;Caudoviricetes;;	E
vOTU_280	rnw2_vContig_2396	rnw2	rnw2_vContig_2396_prodigal_k141_2642753_33	Viruses;Duplodnaviria;Heunggongvirae;Uroviricota;Caudoviricetes;;	E
vOTU_280	rnw2_vContig_2396	rnw2	rnw2_vContig_2396_prodigal_k141_2642753_34	Viruses;Duplodnaviria;Heunggongvirae;Uroviricota;Caudoviricetes;;	D										Phage tail tube protein [PF04630.16]
vOTU_280	rnw2_vContig_2396	rnw2	rnw2_vContig_2396_prodigal_k141_2642753_35	Viruses;Duplodnaviria;Heunggongvirae;Uroviricota;Caudoviricetes;;	E
vOTU_280	rnw2_vContig_2396	rnw2	rnw2_vContig_2396_prodigal_k141_2642753_36	Viruses;Duplodnaviria;Heunggongvirae;Uroviricota;Caudoviricetes;;	D										Phage-related minor tail protein [PF10145.13]
vOTU_280	rnw2_vContig_2396	rnw2	rnw2_vContig_2396_prodigal_k141_2642753_37	Viruses;Duplodnaviria;Heunggongvirae;Uroviricota;Caudoviricetes;;	E
vOTU_280	rnw2_vContig_2396	rnw2	rnw2_vContig_2396_prodigal_k141_2642753_38	Viruses;Duplodnaviria;Heunggongvirae;Uroviricota;Caudoviricetes;;	E
vOTU_280	rnw2_vContig_2396	rnw2	rnw2_vContig_2396_prodigal_k141_2642753_39	Viruses;Duplodnaviria;Heunggongvirae;Uroviricota;Caudoviricetes;;	E
vOTU_280	rnw2_vContig_2396	rnw2	rnw2_vContig_2396_prodigal_k141_2642753_4	Viruses;Duplodnaviria;Heunggongvirae;Uroviricota;Caudoviricetes;;	E
vOTU_280	rnw2_vContig_2396	rnw2	rnw2_vContig_2396_prodigal_k141_2642753_40	Viruses;Duplodnaviria;Heunggongvirae;Uroviricota;Caudoviricetes;;	E
vOTU_280	rnw2_vContig_2396	rnw2	rnw2_vContig_2396_prodigal_k141_2642753_41	Viruses;Duplodnaviria;Heunggongvirae;Uroviricota;Caudoviricetes;;	D										Prophage endopeptidase tail [PF06605.15]
vOTU_280	rnw2_vContig_2396	rnw2	rnw2_vContig_2396_prodigal_k141_2642753_42	Viruses;Duplodnaviria;Heunggongvirae;Uroviricota;Caudoviricetes;;	D										Siphovirus protein of unknown function (DUF859) [PF05895.16]
vOTU_280	rnw2_vContig_2396	rnw2	rnw2_vContig_2396_prodigal_k141_2642753_43	Viruses;Duplodnaviria;Heunggongvirae;Uroviricota;Caudoviricetes;;	C	K06400	site-specific DNA recombinase								Resolvase, N terminal domain [PF00239.25]; Recombinase [PF07508.17]
vOTU_280	rnw2_vContig_2396	rnw2	rnw2_vContig_2396_prodigal_k141_2642753_44	Viruses;Duplodnaviria;Heunggongvirae;Uroviricota;Caudoviricetes;;	D										Helix-turn-helix domain [PF12844.11]; Helix-turn-helix [PF01381.26]; Helix-turn-helix domain [PF13560.10]; Helix-turn-helix domain [PF13744.10]
vOTU_280	rnw2_vContig_2396	rnw2	rnw2_vContig_2396_prodigal_k141_2642753_45	Viruses;Duplodnaviria;Heunggongvirae;Uroviricota;Caudoviricetes;;	D										Helix-turn-helix [PF01381.26]
vOTU_280	rnw2_vContig_2396	rnw2	rnw2_vContig_2396_prodigal_k141_2642753_46	Viruses;Duplodnaviria;Heunggongvirae;Uroviricota;Caudoviricetes;;	E
vOTU_280	rnw2_vContig_2396	rnw2	rnw2_vContig_2396_prodigal_k141_2642753_47	Viruses;Duplodnaviria;Heunggongvirae;Uroviricota;Caudoviricetes;;	E
vOTU_280	rnw2_vContig_2396	rnw2	rnw2_vContig_2396_prodigal_k141_2642753_48	Viruses;Duplodnaviria;Heunggongvirae;Uroviricota;Caudoviricetes;;	E
vOTU_280	rnw2_vContig_2396	rnw2	rnw2_vContig_2396_prodigal_k141_2642753_5	Viruses;Duplodnaviria;Heunggongvirae;Uroviricota;Caudoviricetes;;	D										Protein of unknown function (DUF1064) [PF06356.15]
vOTU_280	rnw2_vContig_2396	rnw2	rnw2_vContig_2396_prodigal_k141_2642753_6	Viruses;Duplodnaviria;Heunggongvirae;Uroviricota;Caudoviricetes;;	E
vOTU_280	rnw2_vContig_2396	rnw2	rnw2_vContig_2396_prodigal_k141_2642753_7	Viruses;Duplodnaviria;Heunggongvirae;Uroviricota;Caudoviricetes;;	D										Loader and inhibitor of phage G40P [PF11417.12]
vOTU_280	rnw2_vContig_2396	rnw2	rnw2_vContig_2396_prodigal_k141_2642753_8	Viruses;Duplodnaviria;Heunggongvirae;Uroviricota;Caudoviricetes;;	E
vOTU_280	rnw2_vContig_2396	rnw2	rnw2_vContig_2396_prodigal_k141_2642753_9	Viruses;Duplodnaviria;Heunggongvirae;Uroviricota;Caudoviricetes;;	D										Protein of unknown function (DUF551) [PF04448.16]
vOTU_2800	egk1_vMAG_196	egk1	egk1_vMAG_196_combined_prodigal_combined_egk1_vMAG_196_1	Viruses;Duplodnaviria;Heunggongvirae;Uroviricota;Caudoviricetes;;	E
vOTU_2800	egk1_vMAG_196	egk1	egk1_vMAG_196_combined_prodigal_combined_egk1_vMAG_196_10	Viruses;Duplodnaviria;Heunggongvirae;Uroviricota;Caudoviricetes;;	D										DNA-packaging protein gp3 [PF16677.9]
vOTU_2800	egk1_vMAG_196	egk1	egk1_vMAG_196_combined_prodigal_combined_egk1_vMAG_196_11	Viruses;Duplodnaviria;Heunggongvirae;Uroviricota;Caudoviricetes;;	E
vOTU_2800	egk1_vMAG_196	egk1	egk1_vMAG_196_combined_prodigal_combined_egk1_vMAG_196_12	Viruses;Duplodnaviria;Heunggongvirae;Uroviricota;Caudoviricetes;;	E
vOTU_2800	egk1_vMAG_196	egk1	egk1_vMAG_196_combined_prodigal_combined_egk1_vMAG_196_13	Viruses;Duplodnaviria;Heunggongvirae;Uroviricota;Caudoviricetes;;	E
vOTU_2800	egk1_vMAG_196	egk1	egk1_vMAG_196_combined_prodigal_combined_egk1_vMAG_196_14	Viruses;Duplodnaviria;Heunggongvirae;Uroviricota;Caudoviricetes;;	E
vOTU_2800	egk1_vMAG_196	egk1	egk1_vMAG_196_combined_prodigal_combined_egk1_vMAG_196_15	Viruses;Duplodnaviria;Heunggongvirae;Uroviricota;Caudoviricetes;;	E
vOTU_2800	egk1_vMAG_196	egk1	egk1_vMAG_196_combined_prodigal_combined_egk1_vMAG_196_16	Viruses;Duplodnaviria;Heunggongvirae;Uroviricota;Caudoviricetes;;	E
vOTU_2800	egk1_vMAG_196	egk1	egk1_vMAG_196_combined_prodigal_combined_egk1_vMAG_196_17	Viruses;Duplodnaviria;Heunggongvirae;Uroviricota;Caudoviricetes;;	E
vOTU_2800	egk1_vMAG_196	egk1	egk1_vMAG_196_combined_prodigal_combined_egk1_vMAG_196_18	Viruses;Duplodnaviria;Heunggongvirae;Uroviricota;Caudoviricetes;;	E
vOTU_2800	egk1_vMAG_196	egk1	egk1_vMAG_196_combined_prodigal_combined_egk1_vMAG_196_19	Viruses;Duplodnaviria;Heunggongvirae;Uroviricota;Caudoviricetes;;	E
vOTU_2800	egk1_vMAG_196	egk1	egk1_vMAG_196_combined_prodigal_combined_egk1_vMAG_196_2	Viruses;Duplodnaviria;Heunggongvirae;Uroviricota;Caudoviricetes;;	E
vOTU_2800	egk1_vMAG_196	egk1	egk1_vMAG_196_combined_prodigal_combined_egk1_vMAG_196_20	Viruses;Duplodnaviria;Heunggongvirae;Uroviricota;Caudoviricetes;;	E
vOTU_2800	egk1_vMAG_196	egk1	egk1_vMAG_196_combined_prodigal_combined_egk1_vMAG_196_21	Viruses;Duplodnaviria;Heunggongvirae;Uroviricota;Caudoviricetes;;	E
vOTU_2800	egk1_vMAG_196	egk1	egk1_vMAG_196_combined_prodigal_combined_egk1_vMAG_196_22	Viruses;Duplodnaviria;Heunggongvirae;Uroviricota;Caudoviricetes;;	E
vOTU_2800	egk1_vMAG_196	egk1	egk1_vMAG_196_combined_prodigal_combined_egk1_vMAG_196_23	Viruses;Duplodnaviria;Heunggongvirae;Uroviricota;Caudoviricetes;;	E
vOTU_2800	egk1_vMAG_196	egk1	egk1_vMAG_196_combined_prodigal_combined_egk1_vMAG_196_24	Viruses;Duplodnaviria;Heunggongvirae;Uroviricota;Caudoviricetes;;	E
vOTU_2800	egk1_vMAG_196	egk1	egk1_vMAG_196_combined_prodigal_combined_egk1_vMAG_196_25	Viruses;Duplodnaviria;Heunggongvirae;Uroviricota;Caudoviricetes;;	E
vOTU_2800	egk1_vMAG_196	egk1	egk1_vMAG_196_combined_prodigal_combined_egk1_vMAG_196_26	Viruses;Duplodnaviria;Heunggongvirae;Uroviricota;Caudoviricetes;;	C	K03111	single-strand DNA-binding protein								Single-strand binding protein family [PF00436.29]
vOTU_2800	egk1_vMAG_196	egk1	egk1_vMAG_196_combined_prodigal_combined_egk1_vMAG_196_27	Viruses;Duplodnaviria;Heunggongvirae;Uroviricota;Caudoviricetes;;	D										C-5 cytosine-specific DNA methylase [PF00145.21]
vOTU_2800	egk1_vMAG_196	egk1	egk1_vMAG_196_combined_prodigal_combined_egk1_vMAG_196_28	Viruses;Duplodnaviria;Heunggongvirae;Uroviricota;Caudoviricetes;;	E
vOTU_2800	egk1_vMAG_196	egk1	egk1_vMAG_196_combined_prodigal_combined_egk1_vMAG_196_29	Viruses;Duplodnaviria;Heunggongvirae;Uroviricota;Caudoviricetes;;	E
vOTU_2800	egk1_vMAG_196	egk1	egk1_vMAG_196_combined_prodigal_combined_egk1_vMAG_196_3	Viruses;Duplodnaviria;Heunggongvirae;Uroviricota;Caudoviricetes;;	E
vOTU_2800	egk1_vMAG_196	egk1	egk1_vMAG_196_combined_prodigal_combined_egk1_vMAG_196_30	Viruses;Duplodnaviria;Heunggongvirae;Uroviricota;Caudoviricetes;;	D										Lin1244/Lin1753-like, N-terminal [PF14297.10]
vOTU_2800	egk1_vMAG_196	egk1	egk1_vMAG_196_combined_prodigal_combined_egk1_vMAG_196_31	Viruses;Duplodnaviria;Heunggongvirae;Uroviricota;Caudoviricetes;;	C	K01160	crossover junction endodeoxyribonuclease RusA [EC:3.1.21.10]								Endodeoxyribonuclease RusA [PF05866.15]
vOTU_2800	egk1_vMAG_196	egk1	egk1_vMAG_196_combined_prodigal_combined_egk1_vMAG_196_32	Viruses;Duplodnaviria;Heunggongvirae;Uroviricota;Caudoviricetes;;	C	K07455	recombination protein RecT								RecT family [PF03837.18]
vOTU_2800	egk1_vMAG_196	egk1	egk1_vMAG_196_combined_prodigal_combined_egk1_vMAG_196_33	Viruses;Duplodnaviria;Heunggongvirae;Uroviricota;Caudoviricetes;;	D										Protein of unknown function (DUF1351) [PF07083.15]
vOTU_2800	egk1_vMAG_196	egk1	egk1_vMAG_196_combined_prodigal_combined_egk1_vMAG_196_34	Viruses;Duplodnaviria;Heunggongvirae;Uroviricota;Caudoviricetes;;	D										YqaJ-like viral recombinase domain [PF09588.14]
vOTU_2800	egk1_vMAG_196	egk1	egk1_vMAG_196_combined_prodigal_combined_egk1_vMAG_196_35	Viruses;Duplodnaviria;Heunggongvirae;Uroviricota;Caudoviricetes;;	E
vOTU_2800	egk1_vMAG_196	egk1	egk1_vMAG_196_combined_prodigal_combined_egk1_vMAG_196_36	Viruses;Duplodnaviria;Heunggongvirae;Uroviricota;Caudoviricetes;;	E
vOTU_2800	egk1_vMAG_196	egk1	egk1_vMAG_196_combined_prodigal_combined_egk1_vMAG_196_37	Viruses;Duplodnaviria;Heunggongvirae;Uroviricota;Caudoviricetes;;	E
vOTU_2800	egk1_vMAG_196	egk1	egk1_vMAG_196_combined_prodigal_combined_egk1_vMAG_196_38	Viruses;Duplodnaviria;Heunggongvirae;Uroviricota;Caudoviricetes;;	D										Protein of unknown function (DUF4080) [PF13311.10]; Radical SAM superfamily [PF04055.25]
vOTU_2800	egk1_vMAG_196	egk1	egk1_vMAG_196_combined_prodigal_combined_egk1_vMAG_196_39	Viruses;Duplodnaviria;Heunggongvirae;Uroviricota;Caudoviricetes;;	D										Capsular polysaccharide synthesis, CpsB/CapC [PF19567.3]
vOTU_2800	egk1_vMAG_196	egk1	egk1_vMAG_196_combined_prodigal_combined_egk1_vMAG_196_4	Viruses;Duplodnaviria;Heunggongvirae;Uroviricota;Caudoviricetes;;	E
vOTU_2800	egk1_vMAG_196	egk1	egk1_vMAG_196_combined_prodigal_combined_egk1_vMAG_196_40	Viruses;Duplodnaviria;Heunggongvirae;Uroviricota;Caudoviricetes;;	E
vOTU_2800	egk1_vMAG_196	egk1	egk1_vMAG_196_combined_prodigal_combined_egk1_vMAG_196_41	Viruses;Duplodnaviria;Heunggongvirae;Uroviricota;Caudoviricetes;;	D										AAA domain [PF13614.10]; NUBPL iron-transfer P-loop NTPase [PF10609.13]; ATPase MipZ [PF09140.15]; Cellulose biosynthesis protein BcsQ [PF06564.16]; CobQ/CobB/MinD/ParA nucleotide binding domain [PF01656.27]
vOTU_2800	egk1_vMAG_196	egk1	egk1_vMAG_196_combined_prodigal_combined_egk1_vMAG_196_42	Viruses;Duplodnaviria;Heunggongvirae;Uroviricota;Caudoviricetes;;	D										O-Antigen ligase [PF04932.19]
vOTU_2800	egk1_vMAG_196	egk1	egk1_vMAG_196_combined_prodigal_combined_egk1_vMAG_196_43	Viruses;Duplodnaviria;Heunggongvirae;Uroviricota;Caudoviricetes;;	D										Carbohydrate-binding domain-containing protein Cthe_2159 [PF14262.10]
vOTU_2800	egk1_vMAG_196	egk1	egk1_vMAG_196_combined_prodigal_combined_egk1_vMAG_196_44	Viruses;Duplodnaviria;Heunggongvirae;Uroviricota;Caudoviricetes;;	E
vOTU_2800	egk1_vMAG_196	egk1	egk1_vMAG_196_combined_prodigal_combined_egk1_vMAG_196_45	Viruses;Duplodnaviria;Heunggongvirae;Uroviricota;Caudoviricetes;;	C	K05989	alpha-L-rhamnosidase [EC:3.2.1.40]								Bacterial alpha-L-rhamnosidase 6 hairpin glycosidase domain [PF17389.6]; Alpha-L-rhamnosidase N-terminal domain [PF08531.14]	GH78	GH78 alpha-L-rhamnosidase (EC 3.2.1.40); rhamnogalacturonan alpha-L-rhamnohydrolase (EC 3.2.1.174); L-Rhap-alpha-1,3-D-Apif -specific alpha-1,3-L-rhamnosidase (EC 3.2.1.-)	3.2.1.174,3.2.1.40	GH78.hmm
vOTU_2800	egk1_vMAG_196	egk1	egk1_vMAG_196_combined_prodigal_combined_egk1_vMAG_196_46	Viruses;Duplodnaviria;Heunggongvirae;Uroviricota;Caudoviricetes;;	D										Beta-lactamase superfamily domain [PF12706.11]; Beta-lactamase superfamily domain [PF13483.10]
vOTU_2800	egk1_vMAG_196	egk1	egk1_vMAG_196_combined_prodigal_combined_egk1_vMAG_196_47	Viruses;Duplodnaviria;Heunggongvirae;Uroviricota;Caudoviricetes;;	D			MER0509710	S09B	MER0509710 - subfamily S9B unassigned peptidases (Ruminococcus sp. SR1/5) [S09.UPB]#S09B#{peptidase unit: 92-234}~source YP_007784443~	FALSE	128	8.239e-32	0.479	Prolyl oligopeptidase family [PF00326.25]; Serine aminopeptidase, S33 [PF12146.12]; Phospholipase/Carboxylesterase [PF02230.20]
vOTU_2800	egk1_vMAG_196	egk1	egk1_vMAG_196_combined_prodigal_combined_egk1_vMAG_196_48	Viruses;Duplodnaviria;Heunggongvirae;Uroviricota;Caudoviricetes;;	D										Duf34/NIF3 (NGG1p interacting factor 3) [PF01784.22]
vOTU_2800	egk1_vMAG_196	egk1	egk1_vMAG_196_combined_prodigal_combined_egk1_vMAG_196_49	Viruses;Duplodnaviria;Heunggongvirae;Uroviricota;Caudoviricetes;;	D										BspA type Leucine rich repeat region (6 copies) [PF13306.10]
vOTU_2800	egk1_vMAG_196	egk1	egk1_vMAG_196_combined_prodigal_combined_egk1_vMAG_196_5	Viruses;Duplodnaviria;Heunggongvirae;Uroviricota;Caudoviricetes;;	D										Large polyvalent protein associated domain 38 [PF18857.5]; MutS domain I [PF01624.24]; Large polyvalent protein-associated domain 1 [PF18796.5]; ADP-Ribosyltransferase in polyvalent proteins [PF18760.5]
vOTU_2800	egk1_vMAG_196	egk1	egk1_vMAG_196_combined_prodigal_combined_egk1_vMAG_196_50	Viruses;Duplodnaviria;Heunggongvirae;Uroviricota;Caudoviricetes;;	E
vOTU_2800	egk1_vMAG_196	egk1	egk1_vMAG_196_combined_prodigal_combined_egk1_vMAG_196_51	Viruses;Duplodnaviria;Heunggongvirae;Uroviricota;Caudoviricetes;;	E
vOTU_2800	egk1_vMAG_196	egk1	egk1_vMAG_196_combined_prodigal_combined_egk1_vMAG_196_52	Viruses;Duplodnaviria;Heunggongvirae;Uroviricota;Caudoviricetes;;	C	K03215	23S rRNA (uracil1939-C5)-methyltransferase [EC:2.1.1.190]								tRNA (Uracil-5-)-methyltransferase [PF05958.15]; Methyltransferase small domain [PF05175.18]; TRAM domain [PF01938.24]; Methyltransferase domain [PF13847.10]; Putative RNA methylase family UPF0020 [PF01170.22]; Conserved hypothetical protein 95 [PF03602.19]; S-adenosylmethionine-dependent methyltransferase [PF10672.13]
vOTU_2800	egk1_vMAG_196	egk1	egk1_vMAG_196_combined_prodigal_combined_egk1_vMAG_196_53	Viruses;Duplodnaviria;Heunggongvirae;Uroviricota;Caudoviricetes;;	C	K00563	23S rRNA (guanine745-N1)-methyltransferase [EC:2.1.1.187]								Methyltransferase domain [PF13847.10]; RlmA, N-terminal [PF21302.1]; ubiE/COQ5 methyltransferase family [PF01209.22]; Putative methyltransferase [PF02390.21]
vOTU_2800	egk1_vMAG_196	egk1	egk1_vMAG_196_combined_prodigal_combined_egk1_vMAG_196_54	Viruses;Duplodnaviria;Heunggongvirae;Uroviricota;Caudoviricetes;;	D										Fic/DOC family [PF02661.22]
vOTU_2800	egk1_vMAG_196	egk1	egk1_vMAG_196_combined_prodigal_combined_egk1_vMAG_196_55	Viruses;Duplodnaviria;Heunggongvirae;Uroviricota;Caudoviricetes;;	C	K14059	integrase								Phage integrase family [PF00589.26]; Phage integrase, N-terminal SAM-like domain [PF14659.10]
vOTU_2800	egk1_vMAG_196	egk1	egk1_vMAG_196_combined_prodigal_combined_egk1_vMAG_196_56	Viruses;Duplodnaviria;Heunggongvirae;Uroviricota;Caudoviricetes;;	D										Helix-turn-helix domain [PF12844.11]; Helix-turn-helix [PF01381.26]; Helix-turn-helix domain [PF13560.10]; Cro/C1-type HTH DNA-binding domain [PF13443.10]
vOTU_2800	egk1_vMAG_196	egk1	egk1_vMAG_196_combined_prodigal_combined_egk1_vMAG_196_57	Viruses;Duplodnaviria;Heunggongvirae;Uroviricota;Caudoviricetes;;	E
vOTU_2800	egk1_vMAG_196	egk1	egk1_vMAG_196_combined_prodigal_combined_egk1_vMAG_196_58	Viruses;Duplodnaviria;Heunggongvirae;Uroviricota;Caudoviricetes;;	E
vOTU_2800	egk1_vMAG_196	egk1	egk1_vMAG_196_combined_prodigal_combined_egk1_vMAG_196_59	Viruses;Duplodnaviria;Heunggongvirae;Uroviricota;Caudoviricetes;;	E
vOTU_2800	egk1_vMAG_196	egk1	egk1_vMAG_196_combined_prodigal_combined_egk1_vMAG_196_6	Viruses;Duplodnaviria;Heunggongvirae;Uroviricota;Caudoviricetes;;	D										Hint module [PF01079.24]
vOTU_2800	egk1_vMAG_196	egk1	egk1_vMAG_196_combined_prodigal_combined_egk1_vMAG_196_60	Viruses;Duplodnaviria;Heunggongvirae;Uroviricota;Caudoviricetes;;	E
vOTU_2800	egk1_vMAG_196	egk1	egk1_vMAG_196_combined_prodigal_combined_egk1_vMAG_196_61	Viruses;Duplodnaviria;Heunggongvirae;Uroviricota;Caudoviricetes;;	E
vOTU_2800	egk1_vMAG_196	egk1	egk1_vMAG_196_combined_prodigal_combined_egk1_vMAG_196_62	Viruses;Duplodnaviria;Heunggongvirae;Uroviricota;Caudoviricetes;;	E
vOTU_2800	egk1_vMAG_196	egk1	egk1_vMAG_196_combined_prodigal_combined_egk1_vMAG_196_63	Viruses;Duplodnaviria;Heunggongvirae;Uroviricota;Caudoviricetes;;	E
vOTU_2800	egk1_vMAG_196	egk1	egk1_vMAG_196_combined_prodigal_combined_egk1_vMAG_196_64	Viruses;Duplodnaviria;Heunggongvirae;Uroviricota;Caudoviricetes;;	E
vOTU_2800	egk1_vMAG_196	egk1	egk1_vMAG_196_combined_prodigal_combined_egk1_vMAG_196_65	Viruses;Duplodnaviria;Heunggongvirae;Uroviricota;Caudoviricetes;;	E
vOTU_2800	egk1_vMAG_196	egk1	egk1_vMAG_196_combined_prodigal_combined_egk1_vMAG_196_66	Viruses;Duplodnaviria;Heunggongvirae;Uroviricota;Caudoviricetes;;	E
vOTU_2800	egk1_vMAG_196	egk1	egk1_vMAG_196_combined_prodigal_combined_egk1_vMAG_196_67	Viruses;Duplodnaviria;Heunggongvirae;Uroviricota;Caudoviricetes;;	E
vOTU_2800	egk1_vMAG_196	egk1	egk1_vMAG_196_combined_prodigal_combined_egk1_vMAG_196_68	Viruses;Duplodnaviria;Heunggongvirae;Uroviricota;Caudoviricetes;;	C	K07339	mRNA interferase HicA [EC:3.1.-.-]								HicA toxin of bacterial toxin-antitoxin, [PF07927.16]
vOTU_2800	egk1_vMAG_196	egk1	egk1_vMAG_196_combined_prodigal_combined_egk1_vMAG_196_69	Viruses;Duplodnaviria;Heunggongvirae;Uroviricota;Caudoviricetes;;	C	K18843	antitoxin HicB								HicB_like antitoxin of bacterial toxin-antitoxin system [PF15919.9]; UPF0150-like [PF21748.1]
vOTU_2800	egk1_vMAG_196	egk1	egk1_vMAG_196_combined_prodigal_combined_egk1_vMAG_196_7	Viruses;Duplodnaviria;Heunggongvirae;Uroviricota;Caudoviricetes;;	E
vOTU_2800	egk1_vMAG_196	egk1	egk1_vMAG_196_combined_prodigal_combined_egk1_vMAG_196_70	Viruses;Duplodnaviria;Heunggongvirae;Uroviricota;Caudoviricetes;;	C	K26937	MATE family, multidrug efflux pump								MatE [PF01554.22]
vOTU_2800	egk1_vMAG_196	egk1	egk1_vMAG_196_combined_prodigal_combined_egk1_vMAG_196_71	Viruses;Duplodnaviria;Heunggongvirae;Uroviricota;Caudoviricetes;;	C	K03310	alanine or glycine:cation symporter, AGCS family								Sodium:alanine symporter family [PF01235.21]
vOTU_2800	egk1_vMAG_196	egk1	egk1_vMAG_196_combined_prodigal_combined_egk1_vMAG_196_72	Viruses;Duplodnaviria;Heunggongvirae;Uroviricota;Caudoviricetes;;	C	K09163	uncharacterized protein
vOTU_2800	egk1_vMAG_196	egk1	egk1_vMAG_196_combined_prodigal_combined_egk1_vMAG_196_73	Viruses;Duplodnaviria;Heunggongvirae;Uroviricota;Caudoviricetes;;	C	K02355	elongation factor G								Elongation factor G, domain IV [PF03764.22]; Elongation factor Tu GTP binding domain [PF00009.31]; Elongation factor G C-terminus [PF00679.28]; Elongation Factor G, domain III [PF14492.10]
vOTU_2800	egk1_vMAG_196	egk1	egk1_vMAG_196_combined_prodigal_combined_egk1_vMAG_196_8	Viruses;Duplodnaviria;Heunggongvirae;Uroviricota;Caudoviricetes;;	E
vOTU_2800	egk1_vMAG_196	egk1	egk1_vMAG_196_combined_prodigal_combined_egk1_vMAG_196_9	Viruses;Duplodnaviria;Heunggongvirae;Uroviricota;Caudoviricetes;;	C	K06909	phage terminase large subunit								Phage terminase large subunit [PF04466.17]; Terminase large subunit, T4likevirus-type, N-terminal [PF03237.19]
vOTU_2801	egk1_vMAG_2	egk1	egk1_vMAG_2_combined_prodigal_combined_egk1_vMAG_2_1	Viruses;Duplodnaviria;Heunggongvirae;Uroviricota;Caudoviricetes;;	D										TCP-1/cpn60 chaperonin family [PF00118.28]
vOTU_2801	egk1_vMAG_2	egk1	egk1_vMAG_2_combined_prodigal_combined_egk1_vMAG_2_10	Viruses;Duplodnaviria;Heunggongvirae;Uroviricota;Caudoviricetes;;	E
vOTU_2801	egk1_vMAG_2	egk1	egk1_vMAG_2_combined_prodigal_combined_egk1_vMAG_2_11	Viruses;Duplodnaviria;Heunggongvirae;Uroviricota;Caudoviricetes;;	E
vOTU_2801	egk1_vMAG_2	egk1	egk1_vMAG_2_combined_prodigal_combined_egk1_vMAG_2_12	Viruses;Duplodnaviria;Heunggongvirae;Uroviricota;Caudoviricetes;;	C	K03111	single-strand DNA-binding protein								Single-strand binding protein family [PF00436.29]
vOTU_2801	egk1_vMAG_2	egk1	egk1_vMAG_2_combined_prodigal_combined_egk1_vMAG_2_13	Viruses;Duplodnaviria;Heunggongvirae;Uroviricota;Caudoviricetes;;	D										VRR-NUC domain [PF08774.15]
vOTU_2801	egk1_vMAG_2	egk1	egk1_vMAG_2_combined_prodigal_combined_egk1_vMAG_2_14	Viruses;Duplodnaviria;Heunggongvirae;Uroviricota;Caudoviricetes;;	E
vOTU_2801	egk1_vMAG_2	egk1	egk1_vMAG_2_combined_prodigal_combined_egk1_vMAG_2_15	Viruses;Duplodnaviria;Heunggongvirae;Uroviricota;Caudoviricetes;;	E
vOTU_2801	egk1_vMAG_2	egk1	egk1_vMAG_2_combined_prodigal_combined_egk1_vMAG_2_16	Viruses;Duplodnaviria;Heunggongvirae;Uroviricota;Caudoviricetes;;	D										Deoxynucleoside kinase [PF01712.23]; Thymidylate kinase [PF02223.21]
vOTU_2801	egk1_vMAG_2	egk1	egk1_vMAG_2_combined_prodigal_combined_egk1_vMAG_2_17	Viruses;Duplodnaviria;Heunggongvirae;Uroviricota;Caudoviricetes;;	C	K07317	adenine-specific DNA-methyltransferase [EC:2.1.1.72]								Eco57I restriction-modification methylase [PF07669.15]; MmeI, DNA-methyltransferase domain [PF20473.2]; N-6 DNA Methylase [PF02384.20]; TaqI-like C-terminal specificity domain [PF12950.11]
vOTU_2801	egk1_vMAG_2	egk1	egk1_vMAG_2_combined_prodigal_combined_egk1_vMAG_2_18	Viruses;Duplodnaviria;Heunggongvirae;Uroviricota;Caudoviricetes;;	E
vOTU_2801	egk1_vMAG_2	egk1	egk1_vMAG_2_combined_prodigal_combined_egk1_vMAG_2_19	Viruses;Duplodnaviria;Heunggongvirae;Uroviricota;Caudoviricetes;;	E
vOTU_2801	egk1_vMAG_2	egk1	egk1_vMAG_2_combined_prodigal_combined_egk1_vMAG_2_2	Viruses;Duplodnaviria;Heunggongvirae;Uroviricota;Caudoviricetes;;	C	K04078	chaperonin GroES								Chaperonin 10 Kd subunit [PF00166.25]
vOTU_2801	egk1_vMAG_2	egk1	egk1_vMAG_2_combined_prodigal_combined_egk1_vMAG_2_20	Viruses;Duplodnaviria;Heunggongvirae;Uroviricota;Caudoviricetes;;	E
vOTU_2801	egk1_vMAG_2	egk1	egk1_vMAG_2_combined_prodigal_combined_egk1_vMAG_2_21	Viruses;Duplodnaviria;Heunggongvirae;Uroviricota;Caudoviricetes;;	E
vOTU_2801	egk1_vMAG_2	egk1	egk1_vMAG_2_combined_prodigal_combined_egk1_vMAG_2_22	Viruses;Duplodnaviria;Heunggongvirae;Uroviricota;Caudoviricetes;;	E
vOTU_2801	egk1_vMAG_2	egk1	egk1_vMAG_2_combined_prodigal_combined_egk1_vMAG_2_23	Viruses;Duplodnaviria;Heunggongvirae;Uroviricota;Caudoviricetes;;	E
vOTU_2801	egk1_vMAG_2	egk1	egk1_vMAG_2_combined_prodigal_combined_egk1_vMAG_2_24	Viruses;Duplodnaviria;Heunggongvirae;Uroviricota;Caudoviricetes;;	E
vOTU_2801	egk1_vMAG_2	egk1	egk1_vMAG_2_combined_prodigal_combined_egk1_vMAG_2_25	Viruses;Duplodnaviria;Heunggongvirae;Uroviricota;Caudoviricetes;;	D										Terminase large subunit gpA, endonuclease domain [PF20454.2]; Phage terminase large subunit gpA, ATPase domain [PF05876.16]
vOTU_2801	egk1_vMAG_2	egk1	egk1_vMAG_2_combined_prodigal_combined_egk1_vMAG_2_26	Viruses;Duplodnaviria;Heunggongvirae;Uroviricota;Caudoviricetes;;	E
vOTU_2801	egk1_vMAG_2	egk1	egk1_vMAG_2_combined_prodigal_combined_egk1_vMAG_2_27	Viruses;Duplodnaviria;Heunggongvirae;Uroviricota;Caudoviricetes;;	D										Baseplate J-like protein [PF04865.18]
vOTU_2801	egk1_vMAG_2	egk1	egk1_vMAG_2_combined_prodigal_combined_egk1_vMAG_2_28	Viruses;Duplodnaviria;Heunggongvirae;Uroviricota;Caudoviricetes;;	E
vOTU_2801	egk1_vMAG_2	egk1	egk1_vMAG_2_combined_prodigal_combined_egk1_vMAG_2_29	Viruses;Duplodnaviria;Heunggongvirae;Uroviricota;Caudoviricetes;;	E
vOTU_2801	egk1_vMAG_2	egk1	egk1_vMAG_2_combined_prodigal_combined_egk1_vMAG_2_3	Viruses;Duplodnaviria;Heunggongvirae;Uroviricota;Caudoviricetes;;	E
vOTU_2801	egk1_vMAG_2	egk1	egk1_vMAG_2_combined_prodigal_combined_egk1_vMAG_2_30	Viruses;Duplodnaviria;Heunggongvirae;Uroviricota;Caudoviricetes;;	E
vOTU_2801	egk1_vMAG_2	egk1	egk1_vMAG_2_combined_prodigal_combined_egk1_vMAG_2_31	Viruses;Duplodnaviria;Heunggongvirae;Uroviricota;Caudoviricetes;;	E
vOTU_2801	egk1_vMAG_2	egk1	egk1_vMAG_2_combined_prodigal_combined_egk1_vMAG_2_32	Viruses;Duplodnaviria;Heunggongvirae;Uroviricota;Caudoviricetes;;	E
vOTU_2801	egk1_vMAG_2	egk1	egk1_vMAG_2_combined_prodigal_combined_egk1_vMAG_2_33	Viruses;Duplodnaviria;Heunggongvirae;Uroviricota;Caudoviricetes;;	D										Phage portal protein, lambda family [PF05136.17]
vOTU_2801	egk1_vMAG_2	egk1	egk1_vMAG_2_combined_prodigal_combined_egk1_vMAG_2_34	Viruses;Duplodnaviria;Heunggongvirae;Uroviricota;Caudoviricetes;;	C	K01358	ATP-dependent Clp protease, protease subunit [EC:3.4.21.92]	MER0491213	S14	MER0491213 - family S14 non-peptidase homologues (Staphylococcus saprophyticus) [S14.UNW]#S14#{peptidase unit: 22-168}~source EHY92681~	FALSE	77	1.531e-13	0.35	Clp protease [PF00574.27]
vOTU_2801	egk1_vMAG_2	egk1	egk1_vMAG_2_combined_prodigal_combined_egk1_vMAG_2_35	Viruses;Duplodnaviria;Heunggongvirae;Uroviricota;Caudoviricetes;;	D										Phage major capsid protein E [PF03864.19]
vOTU_2801	egk1_vMAG_2	egk1	egk1_vMAG_2_combined_prodigal_combined_egk1_vMAG_2_36	Viruses;Duplodnaviria;Heunggongvirae;Uroviricota;Caudoviricetes;;	E
vOTU_2801	egk1_vMAG_2	egk1	egk1_vMAG_2_combined_prodigal_combined_egk1_vMAG_2_37	Viruses;Duplodnaviria;Heunggongvirae;Uroviricota;Caudoviricetes;;	E
vOTU_2801	egk1_vMAG_2	egk1	egk1_vMAG_2_combined_prodigal_combined_egk1_vMAG_2_38	Viruses;Duplodnaviria;Heunggongvirae;Uroviricota;Caudoviricetes;;	E
vOTU_2801	egk1_vMAG_2	egk1	egk1_vMAG_2_combined_prodigal_combined_egk1_vMAG_2_4	Viruses;Duplodnaviria;Heunggongvirae;Uroviricota;Caudoviricetes;;	E
vOTU_2801	egk1_vMAG_2	egk1	egk1_vMAG_2_combined_prodigal_combined_egk1_vMAG_2_5	Viruses;Duplodnaviria;Heunggongvirae;Uroviricota;Caudoviricetes;;	C	K00558	DNA (cytosine-5)-methyltransferase 1 [EC:2.1.1.37]								C-5 cytosine-specific DNA methylase [PF00145.21]
vOTU_2801	egk1_vMAG_2	egk1	egk1_vMAG_2_combined_prodigal_combined_egk1_vMAG_2_6	Viruses;Duplodnaviria;Heunggongvirae;Uroviricota;Caudoviricetes;;	C	K03580	ATP-dependent helicase HepA [EC:5.6.2.-]								SNF2-related domain [PF00176.27]; Type III restriction enzyme, res subunit [PF04851.19]; Helicase conserved C-terminal domain [PF00271.35]
vOTU_2801	egk1_vMAG_2	egk1	egk1_vMAG_2_combined_prodigal_combined_egk1_vMAG_2_7	Viruses;Duplodnaviria;Heunggongvirae;Uroviricota;Caudoviricetes;;	D										DNA methylase [PF01555.22]
vOTU_2801	egk1_vMAG_2	egk1	egk1_vMAG_2_combined_prodigal_combined_egk1_vMAG_2_8	Viruses;Duplodnaviria;Heunggongvirae;Uroviricota;Caudoviricetes;;	D										AAA domain [PF13479.10]
vOTU_2801	egk1_vMAG_2	egk1	egk1_vMAG_2_combined_prodigal_combined_egk1_vMAG_2_9	Viruses;Duplodnaviria;Heunggongvirae;Uroviricota;Caudoviricetes;;	E
vOTU_2802	egk1_vMAG_20	egk1	egk1_vMAG_20_combined_prodigal_combined_egk1_vMAG_20_1	Viruses;Duplodnaviria;Heunggongvirae;Uroviricota;Caudoviricetes;;	E
vOTU_2802	egk1_vMAG_20	egk1	egk1_vMAG_20_combined_prodigal_combined_egk1_vMAG_20_10	Viruses;Duplodnaviria;Heunggongvirae;Uroviricota;Caudoviricetes;;	D										Phage head-tail joining protein [PF05521.15]
vOTU_2802	egk1_vMAG_20	egk1	egk1_vMAG_20_combined_prodigal_combined_egk1_vMAG_20_11	Viruses;Duplodnaviria;Heunggongvirae;Uroviricota;Caudoviricetes;;	D										Phage gp6-like head-tail connector protein [PF05135.17]
vOTU_2802	egk1_vMAG_20	egk1	egk1_vMAG_20_combined_prodigal_combined_egk1_vMAG_20_12	Viruses;Duplodnaviria;Heunggongvirae;Uroviricota;Caudoviricetes;;	D										Phage capsid family [PF05065.17]
vOTU_2802	egk1_vMAG_20	egk1	egk1_vMAG_20_combined_prodigal_combined_egk1_vMAG_20_13	Viruses;Duplodnaviria;Heunggongvirae;Uroviricota;Caudoviricetes;;	C	K01358	ATP-dependent Clp protease, protease subunit [EC:3.4.21.92]	MER1012392	S14	MER1012392 - family S14 non-peptidase homologues (Eubacterium plexicaudatum) [S14.UNW]#S14#{peptidase unit: 13-177}~source N2AL79~	FALSE	327	3.465e-100	0.938	Clp protease [PF00574.27]; Serine dehydrogenase proteinase [PF01972.20]
vOTU_2802	egk1_vMAG_20	egk1	egk1_vMAG_20_combined_prodigal_combined_egk1_vMAG_20_14	Viruses;Duplodnaviria;Heunggongvirae;Uroviricota;Caudoviricetes;;	D										Phage portal protein [PF04860.16]
vOTU_2802	egk1_vMAG_20	egk1	egk1_vMAG_20_combined_prodigal_combined_egk1_vMAG_20_15	Viruses;Duplodnaviria;Heunggongvirae;Uroviricota;Caudoviricetes;;	C	K19167	protein AbiQ								Toxin ToxN, type III toxin-antitoxin system [PF13958.10]
vOTU_2802	egk1_vMAG_20	egk1	egk1_vMAG_20_combined_prodigal_combined_egk1_vMAG_20_16	Viruses;Duplodnaviria;Heunggongvirae;Uroviricota;Caudoviricetes;;	D										Terminase large subunit, endonuclease domain [PF20441.2]; Terminase large subunit, ATPase domain [PF03354.19]
vOTU_2802	egk1_vMAG_20	egk1	egk1_vMAG_20_combined_prodigal_combined_egk1_vMAG_20_17	Viruses;Duplodnaviria;Heunggongvirae;Uroviricota;Caudoviricetes;;	D										Phage terminase, small subunit [PF05119.16]
vOTU_2802	egk1_vMAG_20	egk1	egk1_vMAG_20_combined_prodigal_combined_egk1_vMAG_20_18	Viruses;Duplodnaviria;Heunggongvirae;Uroviricota;Caudoviricetes;;	D										Nucleotide modification associated domain 4 [PF18756.5]
vOTU_2802	egk1_vMAG_20	egk1	egk1_vMAG_20_combined_prodigal_combined_egk1_vMAG_20_19	Viruses;Duplodnaviria;Heunggongvirae;Uroviricota;Caudoviricetes;;	E
vOTU_2802	egk1_vMAG_20	egk1	egk1_vMAG_20_combined_prodigal_combined_egk1_vMAG_20_2	Viruses;Duplodnaviria;Heunggongvirae;Uroviricota;Caudoviricetes;;	D										Prophage endopeptidase tail [PF06605.15]; Prophage endopeptidase tail N-terminal domain [PF18994.4]
vOTU_2802	egk1_vMAG_20	egk1	egk1_vMAG_20_combined_prodigal_combined_egk1_vMAG_20_20	Viruses;Duplodnaviria;Heunggongvirae;Uroviricota;Caudoviricetes;;	E
vOTU_2802	egk1_vMAG_20	egk1	egk1_vMAG_20_combined_prodigal_combined_egk1_vMAG_20_21	Viruses;Duplodnaviria;Heunggongvirae;Uroviricota;Caudoviricetes;;	E
vOTU_2802	egk1_vMAG_20	egk1	egk1_vMAG_20_combined_prodigal_combined_egk1_vMAG_20_22	Viruses;Duplodnaviria;Heunggongvirae;Uroviricota;Caudoviricetes;;	C	K00682	gamma-glutamylcyclotransferase [EC:4.3.2.9]								Gamma-glutamyl cyclotransferase, AIG2-like [PF06094.16]; AIG2-like family [PF13772.10]
vOTU_2802	egk1_vMAG_20	egk1	egk1_vMAG_20_combined_prodigal_combined_egk1_vMAG_20_23	Viruses;Duplodnaviria;Heunggongvirae;Uroviricota;Caudoviricetes;;	E
vOTU_2802	egk1_vMAG_20	egk1	egk1_vMAG_20_combined_prodigal_combined_egk1_vMAG_20_24	Viruses;Duplodnaviria;Heunggongvirae;Uroviricota;Caudoviricetes;;	D										Domain of unknown function (DUF4314) [PF14192.10]
vOTU_2802	egk1_vMAG_20	egk1	egk1_vMAG_20_combined_prodigal_combined_egk1_vMAG_20_25	Viruses;Duplodnaviria;Heunggongvirae;Uroviricota;Caudoviricetes;;	E
vOTU_2802	egk1_vMAG_20	egk1	egk1_vMAG_20_combined_prodigal_combined_egk1_vMAG_20_26	Viruses;Duplodnaviria;Heunggongvirae;Uroviricota;Caudoviricetes;;	D										C-5 cytosine-specific DNA methylase [PF00145.21]
vOTU_2802	egk1_vMAG_20	egk1	egk1_vMAG_20_combined_prodigal_combined_egk1_vMAG_20_27	Viruses;Duplodnaviria;Heunggongvirae;Uroviricota;Caudoviricetes;;	D										DeoR-like helix-turn-helix domain [PF08220.16]; HTH domain [PF08279.16]
vOTU_2802	egk1_vMAG_20	egk1	egk1_vMAG_20_combined_prodigal_combined_egk1_vMAG_20_28	Viruses;Duplodnaviria;Heunggongvirae;Uroviricota;Caudoviricetes;;	D										Domain of unknown function (DUF4406) [PF14359.10]
vOTU_2802	egk1_vMAG_20	egk1	egk1_vMAG_20_combined_prodigal_combined_egk1_vMAG_20_29	Viruses;Duplodnaviria;Heunggongvirae;Uroviricota;Caudoviricetes;;	E
vOTU_2802	egk1_vMAG_20	egk1	egk1_vMAG_20_combined_prodigal_combined_egk1_vMAG_20_3	Viruses;Duplodnaviria;Heunggongvirae;Uroviricota;Caudoviricetes;;	D										Phage tail protein RIFT-related domain [PF05709.15]
vOTU_2802	egk1_vMAG_20	egk1	egk1_vMAG_20_combined_prodigal_combined_egk1_vMAG_20_30	Viruses;Duplodnaviria;Heunggongvirae;Uroviricota;Caudoviricetes;;	D										Protein of unknown function (DUF2800) [PF10926.12]
vOTU_2802	egk1_vMAG_20	egk1	egk1_vMAG_20_combined_prodigal_combined_egk1_vMAG_20_31	Viruses;Duplodnaviria;Heunggongvirae;Uroviricota;Caudoviricetes;;	D										Enterobacter phage Enc34, ssDNA-binding protein [PF10991.12]
vOTU_2802	egk1_vMAG_20	egk1	egk1_vMAG_20_combined_prodigal_combined_egk1_vMAG_20_32	Viruses;Duplodnaviria;Heunggongvirae;Uroviricota;Caudoviricetes;;	C	K02334	DNA polymerase bacteriophage-type [EC:2.7.7.7]								DNA polymerase family A [PF00476.24]
vOTU_2802	egk1_vMAG_20	egk1	egk1_vMAG_20_combined_prodigal_combined_egk1_vMAG_20_33	Viruses;Duplodnaviria;Heunggongvirae;Uroviricota;Caudoviricetes;;	D										Virulence-associated protein E-like domain [PF05272.15]
vOTU_2802	egk1_vMAG_20	egk1	egk1_vMAG_20_combined_prodigal_combined_egk1_vMAG_20_4	Viruses;Duplodnaviria;Heunggongvirae;Uroviricota;Caudoviricetes;;	D										Phage-related minor tail protein [PF10145.13]
vOTU_2802	egk1_vMAG_20	egk1	egk1_vMAG_20_combined_prodigal_combined_egk1_vMAG_20_5	Viruses;Duplodnaviria;Heunggongvirae;Uroviricota;Caudoviricetes;;	E
vOTU_2802	egk1_vMAG_20	egk1	egk1_vMAG_20_combined_prodigal_combined_egk1_vMAG_20_6	Viruses;Duplodnaviria;Heunggongvirae;Uroviricota;Caudoviricetes;;	E
vOTU_2802	egk1_vMAG_20	egk1	egk1_vMAG_20_combined_prodigal_combined_egk1_vMAG_20_7	Viruses;Duplodnaviria;Heunggongvirae;Uroviricota;Caudoviricetes;;	D										Phage tail tube protein [PF04630.16]
vOTU_2802	egk1_vMAG_20	egk1	egk1_vMAG_20_combined_prodigal_combined_egk1_vMAG_20_8	Viruses;Duplodnaviria;Heunggongvirae;Uroviricota;Caudoviricetes;;	E
vOTU_2802	egk1_vMAG_20	egk1	egk1_vMAG_20_combined_prodigal_combined_egk1_vMAG_20_9	Viruses;Duplodnaviria;Heunggongvirae;Uroviricota;Caudoviricetes;;	E
vOTU_2803	egk1_vMAG_200	egk1	egk1_vMAG_200_combined_prodigal_combined_egk1_vMAG_200_1	Viruses;Duplodnaviria;Heunggongvirae;Uroviricota;Caudoviricetes;;	E
vOTU_2803	egk1_vMAG_200	egk1	egk1_vMAG_200_combined_prodigal_combined_egk1_vMAG_200_10	Viruses;Duplodnaviria;Heunggongvirae;Uroviricota;Caudoviricetes;;	E
vOTU_2803	egk1_vMAG_200	egk1	egk1_vMAG_200_combined_prodigal_combined_egk1_vMAG_200_11	Viruses;Duplodnaviria;Heunggongvirae;Uroviricota;Caudoviricetes;;	D										Glycosyl hydrolase 108 [PF05838.16]; Predicted Peptidoglycan domain [PF09374.14]	GH108	GH108 N-acetylmuramidase (EC 3.2.1.17)	3.2.1.17	GH108.hmm
vOTU_2803	egk1_vMAG_200	egk1	egk1_vMAG_200_combined_prodigal_combined_egk1_vMAG_200_12	Viruses;Duplodnaviria;Heunggongvirae;Uroviricota;Caudoviricetes;;	E
vOTU_2803	egk1_vMAG_200	egk1	egk1_vMAG_200_combined_prodigal_combined_egk1_vMAG_200_13	Viruses;Duplodnaviria;Heunggongvirae;Uroviricota;Caudoviricetes;;	C	K05811	putative lipoprotein								Predicted periplasmic lipoprotein (DUF2279) [PF10043.13]
vOTU_2803	egk1_vMAG_200	egk1	egk1_vMAG_200_combined_prodigal_combined_egk1_vMAG_200_14	Viruses;Duplodnaviria;Heunggongvirae;Uroviricota;Caudoviricetes;;	E
vOTU_2803	egk1_vMAG_200	egk1	egk1_vMAG_200_combined_prodigal_combined_egk1_vMAG_200_15	Viruses;Duplodnaviria;Heunggongvirae;Uroviricota;Caudoviricetes;;	E
vOTU_2803	egk1_vMAG_200	egk1	egk1_vMAG_200_combined_prodigal_combined_egk1_vMAG_200_16	Viruses;Duplodnaviria;Heunggongvirae;Uroviricota;Caudoviricetes;;	C	K00986	RNA-directed DNA polymerase [EC:2.7.7.49]
vOTU_2803	egk1_vMAG_200	egk1	egk1_vMAG_200_combined_prodigal_combined_egk1_vMAG_200_17	Viruses;Duplodnaviria;Heunggongvirae;Uroviricota;Caudoviricetes;;	E
vOTU_2803	egk1_vMAG_200	egk1	egk1_vMAG_200_combined_prodigal_combined_egk1_vMAG_200_18	Viruses;Duplodnaviria;Heunggongvirae;Uroviricota;Caudoviricetes;;	E
vOTU_2803	egk1_vMAG_200	egk1	egk1_vMAG_200_combined_prodigal_combined_egk1_vMAG_200_19	Viruses;Duplodnaviria;Heunggongvirae;Uroviricota;Caudoviricetes;;	E
vOTU_2803	egk1_vMAG_200	egk1	egk1_vMAG_200_combined_prodigal_combined_egk1_vMAG_200_2	Viruses;Duplodnaviria;Heunggongvirae;Uroviricota;Caudoviricetes;;	E
vOTU_2803	egk1_vMAG_200	egk1	egk1_vMAG_200_combined_prodigal_combined_egk1_vMAG_200_20	Viruses;Duplodnaviria;Heunggongvirae;Uroviricota;Caudoviricetes;;	E
vOTU_2803	egk1_vMAG_200	egk1	egk1_vMAG_200_combined_prodigal_combined_egk1_vMAG_200_21	Viruses;Duplodnaviria;Heunggongvirae;Uroviricota;Caudoviricetes;;	E
vOTU_2803	egk1_vMAG_200	egk1	egk1_vMAG_200_combined_prodigal_combined_egk1_vMAG_200_22	Viruses;Duplodnaviria;Heunggongvirae;Uroviricota;Caudoviricetes;;	E
vOTU_2803	egk1_vMAG_200	egk1	egk1_vMAG_200_combined_prodigal_combined_egk1_vMAG_200_23	Viruses;Duplodnaviria;Heunggongvirae;Uroviricota;Caudoviricetes;;	E
vOTU_2803	egk1_vMAG_200	egk1	egk1_vMAG_200_combined_prodigal_combined_egk1_vMAG_200_24	Viruses;Duplodnaviria;Heunggongvirae;Uroviricota;Caudoviricetes;;	D										P-loop containing region of AAA domain [PF13555.10]; AAA domain [PF13476.10]
vOTU_2803	egk1_vMAG_200	egk1	egk1_vMAG_200_combined_prodigal_combined_egk1_vMAG_200_25	Viruses;Duplodnaviria;Heunggongvirae;Uroviricota;Caudoviricetes;;	D										RecT family [PF03837.18]
vOTU_2803	egk1_vMAG_200	egk1	egk1_vMAG_200_combined_prodigal_combined_egk1_vMAG_200_26	Viruses;Duplodnaviria;Heunggongvirae;Uroviricota;Caudoviricetes;;	D										Beta-lactamase superfamily domain [PF12706.11]
vOTU_2803	egk1_vMAG_200	egk1	egk1_vMAG_200_combined_prodigal_combined_egk1_vMAG_200_27	Viruses;Duplodnaviria;Heunggongvirae;Uroviricota;Caudoviricetes;;	D										Protein of unknown function (DUF1367) [PF07105.15]
vOTU_2803	egk1_vMAG_200	egk1	egk1_vMAG_200_combined_prodigal_combined_egk1_vMAG_200_28	Viruses;Duplodnaviria;Heunggongvirae;Uroviricota;Caudoviricetes;;	D										Bacterial DNA-binding protein [PF00216.25]
vOTU_2803	egk1_vMAG_200	egk1	egk1_vMAG_200_combined_prodigal_combined_egk1_vMAG_200_29	Viruses;Duplodnaviria;Heunggongvirae;Uroviricota;Caudoviricetes;;	D										Domain of unknown function (DUF4494) [PF14902.10]
vOTU_2803	egk1_vMAG_200	egk1	egk1_vMAG_200_combined_prodigal_combined_egk1_vMAG_200_3	Viruses;Duplodnaviria;Heunggongvirae;Uroviricota;Caudoviricetes;;	D										Family of unknown function (DUF6722) [PF20482.2]
vOTU_2803	egk1_vMAG_200	egk1	egk1_vMAG_200_combined_prodigal_combined_egk1_vMAG_200_30	Viruses;Duplodnaviria;Heunggongvirae;Uroviricota;Caudoviricetes;;	D										VRR-NUC domain [PF08774.15]
vOTU_2803	egk1_vMAG_200	egk1	egk1_vMAG_200_combined_prodigal_combined_egk1_vMAG_200_31	Viruses;Duplodnaviria;Heunggongvirae;Uroviricota;Caudoviricetes;;	E
vOTU_2803	egk1_vMAG_200	egk1	egk1_vMAG_200_combined_prodigal_combined_egk1_vMAG_200_32	Viruses;Duplodnaviria;Heunggongvirae;Uroviricota;Caudoviricetes;;	E
vOTU_2803	egk1_vMAG_200	egk1	egk1_vMAG_200_combined_prodigal_combined_egk1_vMAG_200_33	Viruses;Duplodnaviria;Heunggongvirae;Uroviricota;Caudoviricetes;;	C	K01520	dUTP diphosphatase [EC:3.6.1.23]								dUTPase [PF00692.23]
vOTU_2803	egk1_vMAG_200	egk1	egk1_vMAG_200_combined_prodigal_combined_egk1_vMAG_200_34	Viruses;Duplodnaviria;Heunggongvirae;Uroviricota;Caudoviricetes;;	E
vOTU_2803	egk1_vMAG_200	egk1	egk1_vMAG_200_combined_prodigal_combined_egk1_vMAG_200_35	Viruses;Duplodnaviria;Heunggongvirae;Uroviricota;Caudoviricetes;;	E
vOTU_2803	egk1_vMAG_200	egk1	egk1_vMAG_200_combined_prodigal_combined_egk1_vMAG_200_36	Viruses;Duplodnaviria;Heunggongvirae;Uroviricota;Caudoviricetes;;	E
vOTU_2803	egk1_vMAG_200	egk1	egk1_vMAG_200_combined_prodigal_combined_egk1_vMAG_200_37	Viruses;Duplodnaviria;Heunggongvirae;Uroviricota;Caudoviricetes;;	E
vOTU_2803	egk1_vMAG_200	egk1	egk1_vMAG_200_combined_prodigal_combined_egk1_vMAG_200_38	Viruses;Duplodnaviria;Heunggongvirae;Uroviricota;Caudoviricetes;;	E
vOTU_2803	egk1_vMAG_200	egk1	egk1_vMAG_200_combined_prodigal_combined_egk1_vMAG_200_39	Viruses;Duplodnaviria;Heunggongvirae;Uroviricota;Caudoviricetes;;	E
vOTU_2803	egk1_vMAG_200	egk1	egk1_vMAG_200_combined_prodigal_combined_egk1_vMAG_200_4	Viruses;Duplodnaviria;Heunggongvirae;Uroviricota;Caudoviricetes;;	E
vOTU_2803	egk1_vMAG_200	egk1	egk1_vMAG_200_combined_prodigal_combined_egk1_vMAG_200_40	Viruses;Duplodnaviria;Heunggongvirae;Uroviricota;Caudoviricetes;;	E
vOTU_2803	egk1_vMAG_200	egk1	egk1_vMAG_200_combined_prodigal_combined_egk1_vMAG_200_41	Viruses;Duplodnaviria;Heunggongvirae;Uroviricota;Caudoviricetes;;	E
vOTU_2803	egk1_vMAG_200	egk1	egk1_vMAG_200_combined_prodigal_combined_egk1_vMAG_200_42	Viruses;Duplodnaviria;Heunggongvirae;Uroviricota;Caudoviricetes;;	E
vOTU_2803	egk1_vMAG_200	egk1	egk1_vMAG_200_combined_prodigal_combined_egk1_vMAG_200_43	Viruses;Duplodnaviria;Heunggongvirae;Uroviricota;Caudoviricetes;;	E
vOTU_2803	egk1_vMAG_200	egk1	egk1_vMAG_200_combined_prodigal_combined_egk1_vMAG_200_5	Viruses;Duplodnaviria;Heunggongvirae;Uroviricota;Caudoviricetes;;	E
vOTU_2803	egk1_vMAG_200	egk1	egk1_vMAG_200_combined_prodigal_combined_egk1_vMAG_200_6	Viruses;Duplodnaviria;Heunggongvirae;Uroviricota;Caudoviricetes;;	D										Phage integrase family [PF00589.26]; Phage integrase SAM-like domain [PF13102.10]
vOTU_2803	egk1_vMAG_200	egk1	egk1_vMAG_200_combined_prodigal_combined_egk1_vMAG_200_7	Viruses;Duplodnaviria;Heunggongvirae;Uroviricota;Caudoviricetes;;	E
vOTU_2803	egk1_vMAG_200	egk1	egk1_vMAG_200_combined_prodigal_combined_egk1_vMAG_200_8	Viruses;Duplodnaviria;Heunggongvirae;Uroviricota;Caudoviricetes;;	E
vOTU_2803	egk1_vMAG_200	egk1	egk1_vMAG_200_combined_prodigal_combined_egk1_vMAG_200_9	Viruses;Duplodnaviria;Heunggongvirae;Uroviricota;Caudoviricetes;;	E
vOTU_2804	egk1_vMAG_21	egk1	egk1_vMAG_21_combined_prodigal_combined_egk1_vMAG_21_1	Viruses;Duplodnaviria;Heunggongvirae;Uroviricota;Caudoviricetes;;	E
vOTU_2804	egk1_vMAG_21	egk1	egk1_vMAG_21_combined_prodigal_combined_egk1_vMAG_21_10	Viruses;Duplodnaviria;Heunggongvirae;Uroviricota;Caudoviricetes;;	E
vOTU_2804	egk1_vMAG_21	egk1	egk1_vMAG_21_combined_prodigal_combined_egk1_vMAG_21_11	Viruses;Duplodnaviria;Heunggongvirae;Uroviricota;Caudoviricetes;;	E
vOTU_2804	egk1_vMAG_21	egk1	egk1_vMAG_21_combined_prodigal_combined_egk1_vMAG_21_12	Viruses;Duplodnaviria;Heunggongvirae;Uroviricota;Caudoviricetes;;	E
vOTU_2804	egk1_vMAG_21	egk1	egk1_vMAG_21_combined_prodigal_combined_egk1_vMAG_21_13	Viruses;Duplodnaviria;Heunggongvirae;Uroviricota;Caudoviricetes;;	E
vOTU_2804	egk1_vMAG_21	egk1	egk1_vMAG_21_combined_prodigal_combined_egk1_vMAG_21_14	Viruses;Duplodnaviria;Heunggongvirae;Uroviricota;Caudoviricetes;;	E
vOTU_2804	egk1_vMAG_21	egk1	egk1_vMAG_21_combined_prodigal_combined_egk1_vMAG_21_15	Viruses;Duplodnaviria;Heunggongvirae;Uroviricota;Caudoviricetes;;	E
vOTU_2804	egk1_vMAG_21	egk1	egk1_vMAG_21_combined_prodigal_combined_egk1_vMAG_21_16	Viruses;Duplodnaviria;Heunggongvirae;Uroviricota;Caudoviricetes;;	E
vOTU_2804	egk1_vMAG_21	egk1	egk1_vMAG_21_combined_prodigal_combined_egk1_vMAG_21_17	Viruses;Duplodnaviria;Heunggongvirae;Uroviricota;Caudoviricetes;;	E
vOTU_2804	egk1_vMAG_21	egk1	egk1_vMAG_21_combined_prodigal_combined_egk1_vMAG_21_18	Viruses;Duplodnaviria;Heunggongvirae;Uroviricota;Caudoviricetes;;	E
vOTU_2804	egk1_vMAG_21	egk1	egk1_vMAG_21_combined_prodigal_combined_egk1_vMAG_21_19	Viruses;Duplodnaviria;Heunggongvirae;Uroviricota;Caudoviricetes;;	E
vOTU_2804	egk1_vMAG_21	egk1	egk1_vMAG_21_combined_prodigal_combined_egk1_vMAG_21_2	Viruses;Duplodnaviria;Heunggongvirae;Uroviricota;Caudoviricetes;;	D										Major tropism determinant N-terminal domain [PF18454.5]
vOTU_2804	egk1_vMAG_21	egk1	egk1_vMAG_21_combined_prodigal_combined_egk1_vMAG_21_20	Viruses;Duplodnaviria;Heunggongvirae;Uroviricota;Caudoviricetes;;	E
vOTU_2804	egk1_vMAG_21	egk1	egk1_vMAG_21_combined_prodigal_combined_egk1_vMAG_21_21	Viruses;Duplodnaviria;Heunggongvirae;Uroviricota;Caudoviricetes;;	E
vOTU_2804	egk1_vMAG_21	egk1	egk1_vMAG_21_combined_prodigal_combined_egk1_vMAG_21_22	Viruses;Duplodnaviria;Heunggongvirae;Uroviricota;Caudoviricetes;;	E
vOTU_2804	egk1_vMAG_21	egk1	egk1_vMAG_21_combined_prodigal_combined_egk1_vMAG_21_23	Viruses;Duplodnaviria;Heunggongvirae;Uroviricota;Caudoviricetes;;	E
vOTU_2804	egk1_vMAG_21	egk1	egk1_vMAG_21_combined_prodigal_combined_egk1_vMAG_21_24	Viruses;Duplodnaviria;Heunggongvirae;Uroviricota;Caudoviricetes;;	D										Tetrahydrofolate dehydrogenase/cyclohydrolase, NAD(P)-binding domain [PF02882.23]; Tetrahydrofolate dehydrogenase/cyclohydrolase, catalytic domain [PF00763.27]
vOTU_2804	egk1_vMAG_21	egk1	egk1_vMAG_21_combined_prodigal_combined_egk1_vMAG_21_25	Viruses;Duplodnaviria;Heunggongvirae;Uroviricota;Caudoviricetes;;	E
vOTU_2804	egk1_vMAG_21	egk1	egk1_vMAG_21_combined_prodigal_combined_egk1_vMAG_21_26	Viruses;Duplodnaviria;Heunggongvirae;Uroviricota;Caudoviricetes;;	E
vOTU_2804	egk1_vMAG_21	egk1	egk1_vMAG_21_combined_prodigal_combined_egk1_vMAG_21_27	Viruses;Duplodnaviria;Heunggongvirae;Uroviricota;Caudoviricetes;;	D										Helix-turn-helix domain [PF12323.12]
vOTU_2804	egk1_vMAG_21	egk1	egk1_vMAG_21_combined_prodigal_combined_egk1_vMAG_21_28	Viruses;Duplodnaviria;Heunggongvirae;Uroviricota;Caudoviricetes;;	E
vOTU_2804	egk1_vMAG_21	egk1	egk1_vMAG_21_combined_prodigal_combined_egk1_vMAG_21_29	Viruses;Duplodnaviria;Heunggongvirae;Uroviricota;Caudoviricetes;;	E
vOTU_2804	egk1_vMAG_21	egk1	egk1_vMAG_21_combined_prodigal_combined_egk1_vMAG_21_3	Viruses;Duplodnaviria;Heunggongvirae;Uroviricota;Caudoviricetes;;	E
vOTU_2804	egk1_vMAG_21	egk1	egk1_vMAG_21_combined_prodigal_combined_egk1_vMAG_21_30	Viruses;Duplodnaviria;Heunggongvirae;Uroviricota;Caudoviricetes;;	E
vOTU_2804	egk1_vMAG_21	egk1	egk1_vMAG_21_combined_prodigal_combined_egk1_vMAG_21_31	Viruses;Duplodnaviria;Heunggongvirae;Uroviricota;Caudoviricetes;;	D										AAA domain [PF13604.10]; PIF1-like helicase [PF05970.18]; AAA domain [PF13245.10]; UvrD-like helicase C-terminal domain [PF13538.10]; Viral (Superfamily 1) RNA helicase [PF01443.22]; UvrD/REP helicase N-terminal domain [PF00580.25]
vOTU_2804	egk1_vMAG_21	egk1	egk1_vMAG_21_combined_prodigal_combined_egk1_vMAG_21_32	Viruses;Duplodnaviria;Heunggongvirae;Uroviricota;Caudoviricetes;;	E
vOTU_2804	egk1_vMAG_21	egk1	egk1_vMAG_21_combined_prodigal_combined_egk1_vMAG_21_33	Viruses;Duplodnaviria;Heunggongvirae;Uroviricota;Caudoviricetes;;	E
vOTU_2804	egk1_vMAG_21	egk1	egk1_vMAG_21_combined_prodigal_combined_egk1_vMAG_21_34	Viruses;Duplodnaviria;Heunggongvirae;Uroviricota;Caudoviricetes;;	E
vOTU_2804	egk1_vMAG_21	egk1	egk1_vMAG_21_combined_prodigal_combined_egk1_vMAG_21_35	Viruses;Duplodnaviria;Heunggongvirae;Uroviricota;Caudoviricetes;;	E
vOTU_2804	egk1_vMAG_21	egk1	egk1_vMAG_21_combined_prodigal_combined_egk1_vMAG_21_36	Viruses;Duplodnaviria;Heunggongvirae;Uroviricota;Caudoviricetes;;	E
vOTU_2804	egk1_vMAG_21	egk1	egk1_vMAG_21_combined_prodigal_combined_egk1_vMAG_21_37	Viruses;Duplodnaviria;Heunggongvirae;Uroviricota;Caudoviricetes;;	E
vOTU_2804	egk1_vMAG_21	egk1	egk1_vMAG_21_combined_prodigal_combined_egk1_vMAG_21_38	Viruses;Duplodnaviria;Heunggongvirae;Uroviricota;Caudoviricetes;;	E
vOTU_2804	egk1_vMAG_21	egk1	egk1_vMAG_21_combined_prodigal_combined_egk1_vMAG_21_39	Viruses;Duplodnaviria;Heunggongvirae;Uroviricota;Caudoviricetes;;	D										DNA gyrase B [PF00204.29]; DNA gyrase B subunit, carboxyl terminus [PF00986.25]; Toprim domain [PF01751.26]
vOTU_2804	egk1_vMAG_21	egk1	egk1_vMAG_21_combined_prodigal_combined_egk1_vMAG_21_4	Viruses;Duplodnaviria;Heunggongvirae;Uroviricota;Caudoviricetes;;	E
vOTU_2804	egk1_vMAG_21	egk1	egk1_vMAG_21_combined_prodigal_combined_egk1_vMAG_21_40	Viruses;Duplodnaviria;Heunggongvirae;Uroviricota;Caudoviricetes;;	C	K07097	uncharacterized protein
vOTU_2804	egk1_vMAG_21	egk1	egk1_vMAG_21_combined_prodigal_combined_egk1_vMAG_21_41	Viruses;Duplodnaviria;Heunggongvirae;Uroviricota;Caudoviricetes;;	E
vOTU_2804	egk1_vMAG_21	egk1	egk1_vMAG_21_combined_prodigal_combined_egk1_vMAG_21_42	Viruses;Duplodnaviria;Heunggongvirae;Uroviricota;Caudoviricetes;;	D										DNA gyrase/topoisomerase IV, subunit A [PF00521.24]; Intein splicing domain [PF14890.10]
vOTU_2804	egk1_vMAG_21	egk1	egk1_vMAG_21_combined_prodigal_combined_egk1_vMAG_21_43	Viruses;Duplodnaviria;Heunggongvirae;Uroviricota;Caudoviricetes;;	E
vOTU_2804	egk1_vMAG_21	egk1	egk1_vMAG_21_combined_prodigal_combined_egk1_vMAG_21_44	Viruses;Duplodnaviria;Heunggongvirae;Uroviricota;Caudoviricetes;;	E
vOTU_2804	egk1_vMAG_21	egk1	egk1_vMAG_21_combined_prodigal_combined_egk1_vMAG_21_45	Viruses;Duplodnaviria;Heunggongvirae;Uroviricota;Caudoviricetes;;	E
vOTU_2804	egk1_vMAG_21	egk1	egk1_vMAG_21_combined_prodigal_combined_egk1_vMAG_21_46	Viruses;Duplodnaviria;Heunggongvirae;Uroviricota;Caudoviricetes;;	E
vOTU_2804	egk1_vMAG_21	egk1	egk1_vMAG_21_combined_prodigal_combined_egk1_vMAG_21_47	Viruses;Duplodnaviria;Heunggongvirae;Uroviricota;Caudoviricetes;;	E
vOTU_2804	egk1_vMAG_21	egk1	egk1_vMAG_21_combined_prodigal_combined_egk1_vMAG_21_48	Viruses;Duplodnaviria;Heunggongvirae;Uroviricota;Caudoviricetes;;	D										TCP-1/cpn60 chaperonin family [PF00118.28]
vOTU_2804	egk1_vMAG_21	egk1	egk1_vMAG_21_combined_prodigal_combined_egk1_vMAG_21_49	Viruses;Duplodnaviria;Heunggongvirae;Uroviricota;Caudoviricetes;;	E
vOTU_2804	egk1_vMAG_21	egk1	egk1_vMAG_21_combined_prodigal_combined_egk1_vMAG_21_5	Viruses;Duplodnaviria;Heunggongvirae;Uroviricota;Caudoviricetes;;	E
vOTU_2804	egk1_vMAG_21	egk1	egk1_vMAG_21_combined_prodigal_combined_egk1_vMAG_21_50	Viruses;Duplodnaviria;Heunggongvirae;Uroviricota;Caudoviricetes;;	E
vOTU_2804	egk1_vMAG_21	egk1	egk1_vMAG_21_combined_prodigal_combined_egk1_vMAG_21_51	Viruses;Duplodnaviria;Heunggongvirae;Uroviricota;Caudoviricetes;;	E
vOTU_2804	egk1_vMAG_21	egk1	egk1_vMAG_21_combined_prodigal_combined_egk1_vMAG_21_52	Viruses;Duplodnaviria;Heunggongvirae;Uroviricota;Caudoviricetes;;	E
vOTU_2804	egk1_vMAG_21	egk1	egk1_vMAG_21_combined_prodigal_combined_egk1_vMAG_21_53	Viruses;Duplodnaviria;Heunggongvirae;Uroviricota;Caudoviricetes;;	E
vOTU_2804	egk1_vMAG_21	egk1	egk1_vMAG_21_combined_prodigal_combined_egk1_vMAG_21_54	Viruses;Duplodnaviria;Heunggongvirae;Uroviricota;Caudoviricetes;;	E
vOTU_2804	egk1_vMAG_21	egk1	egk1_vMAG_21_combined_prodigal_combined_egk1_vMAG_21_55	Viruses;Duplodnaviria;Heunggongvirae;Uroviricota;Caudoviricetes;;	E
vOTU_2804	egk1_vMAG_21	egk1	egk1_vMAG_21_combined_prodigal_combined_egk1_vMAG_21_56	Viruses;Duplodnaviria;Heunggongvirae;Uroviricota;Caudoviricetes;;	E
vOTU_2804	egk1_vMAG_21	egk1	egk1_vMAG_21_combined_prodigal_combined_egk1_vMAG_21_6	Viruses;Duplodnaviria;Heunggongvirae;Uroviricota;Caudoviricetes;;	D										Listeria-Bacteroides repeat domain (List_Bact_rpt) [PF09479.14]
vOTU_2804	egk1_vMAG_21	egk1	egk1_vMAG_21_combined_prodigal_combined_egk1_vMAG_21_7	Viruses;Duplodnaviria;Heunggongvirae;Uroviricota;Caudoviricetes;;	E
vOTU_2804	egk1_vMAG_21	egk1	egk1_vMAG_21_combined_prodigal_combined_egk1_vMAG_21_8	Viruses;Duplodnaviria;Heunggongvirae;Uroviricota;Caudoviricetes;;	E
vOTU_2804	egk1_vMAG_21	egk1	egk1_vMAG_21_combined_prodigal_combined_egk1_vMAG_21_9	Viruses;Duplodnaviria;Heunggongvirae;Uroviricota;Caudoviricetes;;	E
vOTU_2805	egk1_vMAG_211	egk1	egk1_vMAG_211_combined_prodigal_combined_egk1_vMAG_211_1	Viruses;Duplodnaviria;Heunggongvirae;Uroviricota;Caudoviricetes;;	E
vOTU_2805	egk1_vMAG_211	egk1	egk1_vMAG_211_combined_prodigal_combined_egk1_vMAG_211_10	Viruses;Duplodnaviria;Heunggongvirae;Uroviricota;Caudoviricetes;;	E
vOTU_2805	egk1_vMAG_211	egk1	egk1_vMAG_211_combined_prodigal_combined_egk1_vMAG_211_11	Viruses;Duplodnaviria;Heunggongvirae;Uroviricota;Caudoviricetes;;	C	K07474	phage terminase small subunit								Terminase small subunit [PF03592.20]
vOTU_2805	egk1_vMAG_211	egk1	egk1_vMAG_211_combined_prodigal_combined_egk1_vMAG_211_12	Viruses;Duplodnaviria;Heunggongvirae;Uroviricota;Caudoviricetes;;	C	K06909	phage terminase large subunit								Terminase RNAseH like domain [PF17288.6]
vOTU_2805	egk1_vMAG_211	egk1	egk1_vMAG_211_combined_prodigal_combined_egk1_vMAG_211_13	Viruses;Duplodnaviria;Heunggongvirae;Uroviricota;Caudoviricetes;;	D										Phage portal protein, SPP1 Gp6-like [PF05133.18]
vOTU_2805	egk1_vMAG_211	egk1	egk1_vMAG_211_combined_prodigal_combined_egk1_vMAG_211_14	Viruses;Duplodnaviria;Heunggongvirae;Uroviricota;Caudoviricetes;;	E
vOTU_2805	egk1_vMAG_211	egk1	egk1_vMAG_211_combined_prodigal_combined_egk1_vMAG_211_15	Viruses;Duplodnaviria;Heunggongvirae;Uroviricota;Caudoviricetes;;	D										Phage minor capsid protein 2 [PF06152.15]
vOTU_2805	egk1_vMAG_211	egk1	egk1_vMAG_211_combined_prodigal_combined_egk1_vMAG_211_16	Viruses;Duplodnaviria;Heunggongvirae;Uroviricota;Caudoviricetes;;	E
vOTU_2805	egk1_vMAG_211	egk1	egk1_vMAG_211_combined_prodigal_combined_egk1_vMAG_211_17	Viruses;Duplodnaviria;Heunggongvirae;Uroviricota;Caudoviricetes;;	D										YjcQ protein [PF09639.14]
vOTU_2805	egk1_vMAG_211	egk1	egk1_vMAG_211_combined_prodigal_combined_egk1_vMAG_211_18	Viruses;Duplodnaviria;Heunggongvirae;Uroviricota;Caudoviricetes;;	E
vOTU_2805	egk1_vMAG_211	egk1	egk1_vMAG_211_combined_prodigal_combined_egk1_vMAG_211_19	Viruses;Duplodnaviria;Heunggongvirae;Uroviricota;Caudoviricetes;;	E
vOTU_2805	egk1_vMAG_211	egk1	egk1_vMAG_211_combined_prodigal_combined_egk1_vMAG_211_2	Viruses;Duplodnaviria;Heunggongvirae;Uroviricota;Caudoviricetes;;	E
vOTU_2805	egk1_vMAG_211	egk1	egk1_vMAG_211_combined_prodigal_combined_egk1_vMAG_211_20	Viruses;Duplodnaviria;Heunggongvirae;Uroviricota;Caudoviricetes;;	E
vOTU_2805	egk1_vMAG_211	egk1	egk1_vMAG_211_combined_prodigal_combined_egk1_vMAG_211_21	Viruses;Duplodnaviria;Heunggongvirae;Uroviricota;Caudoviricetes;;	E
vOTU_2805	egk1_vMAG_211	egk1	egk1_vMAG_211_combined_prodigal_combined_egk1_vMAG_211_22	Viruses;Duplodnaviria;Heunggongvirae;Uroviricota;Caudoviricetes;;	E
vOTU_2805	egk1_vMAG_211	egk1	egk1_vMAG_211_combined_prodigal_combined_egk1_vMAG_211_23	Viruses;Duplodnaviria;Heunggongvirae;Uroviricota;Caudoviricetes;;	E
vOTU_2805	egk1_vMAG_211	egk1	egk1_vMAG_211_combined_prodigal_combined_egk1_vMAG_211_24	Viruses;Duplodnaviria;Heunggongvirae;Uroviricota;Caudoviricetes;;	D										Bacteriophage minor capsid protein [PF12691.11]
vOTU_2805	egk1_vMAG_211	egk1	egk1_vMAG_211_combined_prodigal_combined_egk1_vMAG_211_25	Viruses;Duplodnaviria;Heunggongvirae;Uroviricota;Caudoviricetes;;	D										Phage tail tube protein [PF06199.15]
vOTU_2805	egk1_vMAG_211	egk1	egk1_vMAG_211_combined_prodigal_combined_egk1_vMAG_211_26	Viruses;Duplodnaviria;Heunggongvirae;Uroviricota;Caudoviricetes;;	E
vOTU_2805	egk1_vMAG_211	egk1	egk1_vMAG_211_combined_prodigal_combined_egk1_vMAG_211_27	Viruses;Duplodnaviria;Heunggongvirae;Uroviricota;Caudoviricetes;;	D										Bacteriophage Gp15 protein [PF06854.15]
vOTU_2805	egk1_vMAG_211	egk1	egk1_vMAG_211_combined_prodigal_combined_egk1_vMAG_211_28	Viruses;Duplodnaviria;Heunggongvirae;Uroviricota;Caudoviricetes;;	E
vOTU_2805	egk1_vMAG_211	egk1	egk1_vMAG_211_combined_prodigal_combined_egk1_vMAG_211_29	Viruses;Duplodnaviria;Heunggongvirae;Uroviricota;Caudoviricetes;;	D										Domain of unknown function (DUF4317) [PF14199.10]
vOTU_2805	egk1_vMAG_211	egk1	egk1_vMAG_211_combined_prodigal_combined_egk1_vMAG_211_3	Viruses;Duplodnaviria;Heunggongvirae;Uroviricota;Caudoviricetes;;	E
vOTU_2805	egk1_vMAG_211	egk1	egk1_vMAG_211_combined_prodigal_combined_egk1_vMAG_211_30	Viruses;Duplodnaviria;Heunggongvirae;Uroviricota;Caudoviricetes;;	E
vOTU_2805	egk1_vMAG_211	egk1	egk1_vMAG_211_combined_prodigal_combined_egk1_vMAG_211_31	Viruses;Duplodnaviria;Heunggongvirae;Uroviricota;Caudoviricetes;;	E
vOTU_2805	egk1_vMAG_211	egk1	egk1_vMAG_211_combined_prodigal_combined_egk1_vMAG_211_32	Viruses;Duplodnaviria;Heunggongvirae;Uroviricota;Caudoviricetes;;	E
vOTU_2805	egk1_vMAG_211	egk1	egk1_vMAG_211_combined_prodigal_combined_egk1_vMAG_211_33	Viruses;Duplodnaviria;Heunggongvirae;Uroviricota;Caudoviricetes;;	E
vOTU_2805	egk1_vMAG_211	egk1	egk1_vMAG_211_combined_prodigal_combined_egk1_vMAG_211_34	Viruses;Duplodnaviria;Heunggongvirae;Uroviricota;Caudoviricetes;;	D										PcfJ-like protein [PF14284.10]
vOTU_2805	egk1_vMAG_211	egk1	egk1_vMAG_211_combined_prodigal_combined_egk1_vMAG_211_35	Viruses;Duplodnaviria;Heunggongvirae;Uroviricota;Caudoviricetes;;	E
vOTU_2805	egk1_vMAG_211	egk1	egk1_vMAG_211_combined_prodigal_combined_egk1_vMAG_211_36	Viruses;Duplodnaviria;Heunggongvirae;Uroviricota;Caudoviricetes;;	E
vOTU_2805	egk1_vMAG_211	egk1	egk1_vMAG_211_combined_prodigal_combined_egk1_vMAG_211_37	Viruses;Duplodnaviria;Heunggongvirae;Uroviricota;Caudoviricetes;;	E
vOTU_2805	egk1_vMAG_211	egk1	egk1_vMAG_211_combined_prodigal_combined_egk1_vMAG_211_38	Viruses;Duplodnaviria;Heunggongvirae;Uroviricota;Caudoviricetes;;	D										RNase H [PF00075.28]
vOTU_2805	egk1_vMAG_211	egk1	egk1_vMAG_211_combined_prodigal_combined_egk1_vMAG_211_39	Viruses;Duplodnaviria;Heunggongvirae;Uroviricota;Caudoviricetes;;	E
vOTU_2805	egk1_vMAG_211	egk1	egk1_vMAG_211_combined_prodigal_combined_egk1_vMAG_211_4	Viruses;Duplodnaviria;Heunggongvirae;Uroviricota;Caudoviricetes;;	E
vOTU_2805	egk1_vMAG_211	egk1	egk1_vMAG_211_combined_prodigal_combined_egk1_vMAG_211_40	Viruses;Duplodnaviria;Heunggongvirae;Uroviricota;Caudoviricetes;;	E
vOTU_2805	egk1_vMAG_211	egk1	egk1_vMAG_211_combined_prodigal_combined_egk1_vMAG_211_41	Viruses;Duplodnaviria;Heunggongvirae;Uroviricota;Caudoviricetes;;	E
vOTU_2805	egk1_vMAG_211	egk1	egk1_vMAG_211_combined_prodigal_combined_egk1_vMAG_211_42	Viruses;Duplodnaviria;Heunggongvirae;Uroviricota;Caudoviricetes;;	E
vOTU_2805	egk1_vMAG_211	egk1	egk1_vMAG_211_combined_prodigal_combined_egk1_vMAG_211_43	Viruses;Duplodnaviria;Heunggongvirae;Uroviricota;Caudoviricetes;;	E
vOTU_2805	egk1_vMAG_211	egk1	egk1_vMAG_211_combined_prodigal_combined_egk1_vMAG_211_44	Viruses;Duplodnaviria;Heunggongvirae;Uroviricota;Caudoviricetes;;	E
vOTU_2805	egk1_vMAG_211	egk1	egk1_vMAG_211_combined_prodigal_combined_egk1_vMAG_211_45	Viruses;Duplodnaviria;Heunggongvirae;Uroviricota;Caudoviricetes;;	E
vOTU_2805	egk1_vMAG_211	egk1	egk1_vMAG_211_combined_prodigal_combined_egk1_vMAG_211_46	Viruses;Duplodnaviria;Heunggongvirae;Uroviricota;Caudoviricetes;;	E
vOTU_2805	egk1_vMAG_211	egk1	egk1_vMAG_211_combined_prodigal_combined_egk1_vMAG_211_47	Viruses;Duplodnaviria;Heunggongvirae;Uroviricota;Caudoviricetes;;	D										Cro/C1-type HTH DNA-binding domain [PF13443.10]; Helix-turn-helix [PF01381.26]; Helix-turn-helix domain [PF12844.11]
vOTU_2805	egk1_vMAG_211	egk1	egk1_vMAG_211_combined_prodigal_combined_egk1_vMAG_211_48	Viruses;Duplodnaviria;Heunggongvirae;Uroviricota;Caudoviricetes;;	D										Helix-turn-helix [PF01381.26]; Helix-turn-helix domain [PF12844.11]
vOTU_2805	egk1_vMAG_211	egk1	egk1_vMAG_211_combined_prodigal_combined_egk1_vMAG_211_49	Viruses;Duplodnaviria;Heunggongvirae;Uroviricota;Caudoviricetes;;	E
vOTU_2805	egk1_vMAG_211	egk1	egk1_vMAG_211_combined_prodigal_combined_egk1_vMAG_211_5	Viruses;Duplodnaviria;Heunggongvirae;Uroviricota;Caudoviricetes;;	E
vOTU_2805	egk1_vMAG_211	egk1	egk1_vMAG_211_combined_prodigal_combined_egk1_vMAG_211_50	Viruses;Duplodnaviria;Heunggongvirae;Uroviricota;Caudoviricetes;;	D										Phage integrase family [PF00589.26]
vOTU_2805	egk1_vMAG_211	egk1	egk1_vMAG_211_combined_prodigal_combined_egk1_vMAG_211_51	Viruses;Duplodnaviria;Heunggongvirae;Uroviricota;Caudoviricetes;;	E
vOTU_2805	egk1_vMAG_211	egk1	egk1_vMAG_211_combined_prodigal_combined_egk1_vMAG_211_52	Viruses;Duplodnaviria;Heunggongvirae;Uroviricota;Caudoviricetes;;	E
vOTU_2805	egk1_vMAG_211	egk1	egk1_vMAG_211_combined_prodigal_combined_egk1_vMAG_211_6	Viruses;Duplodnaviria;Heunggongvirae;Uroviricota;Caudoviricetes;;	E
vOTU_2805	egk1_vMAG_211	egk1	egk1_vMAG_211_combined_prodigal_combined_egk1_vMAG_211_7	Viruses;Duplodnaviria;Heunggongvirae;Uroviricota;Caudoviricetes;;	E
vOTU_2805	egk1_vMAG_211	egk1	egk1_vMAG_211_combined_prodigal_combined_egk1_vMAG_211_8	Viruses;Duplodnaviria;Heunggongvirae;Uroviricota;Caudoviricetes;;	E
vOTU_2805	egk1_vMAG_211	egk1	egk1_vMAG_211_combined_prodigal_combined_egk1_vMAG_211_9	Viruses;Duplodnaviria;Heunggongvirae;Uroviricota;Caudoviricetes;;	E
vOTU_2806	egk1_vMAG_214	egk1	egk1_vMAG_214_combined_prodigal_combined_egk1_vMAG_214_1	Viruses;Duplodnaviria;Heunggongvirae;Uroviricota;Caudoviricetes;;	E
vOTU_2806	egk1_vMAG_214	egk1	egk1_vMAG_214_combined_prodigal_combined_egk1_vMAG_214_10	Viruses;Duplodnaviria;Heunggongvirae;Uroviricota;Caudoviricetes;;	E
vOTU_2806	egk1_vMAG_214	egk1	egk1_vMAG_214_combined_prodigal_combined_egk1_vMAG_214_11	Viruses;Duplodnaviria;Heunggongvirae;Uroviricota;Caudoviricetes;;	E
vOTU_2806	egk1_vMAG_214	egk1	egk1_vMAG_214_combined_prodigal_combined_egk1_vMAG_214_12	Viruses;Duplodnaviria;Heunggongvirae;Uroviricota;Caudoviricetes;;	C	K07455	recombination protein RecT								RecT family [PF03837.18]
vOTU_2806	egk1_vMAG_214	egk1	egk1_vMAG_214_combined_prodigal_combined_egk1_vMAG_214_13	Viruses;Duplodnaviria;Heunggongvirae;Uroviricota;Caudoviricetes;;	D										Beta-lactamase superfamily domain [PF12706.11]; Metallo-beta-lactamase superfamily [PF00753.31]
vOTU_2806	egk1_vMAG_214	egk1	egk1_vMAG_214_combined_prodigal_combined_egk1_vMAG_214_14	Viruses;Duplodnaviria;Heunggongvirae;Uroviricota;Caudoviricetes;;	E
vOTU_2806	egk1_vMAG_214	egk1	egk1_vMAG_214_combined_prodigal_combined_egk1_vMAG_214_15	Viruses;Duplodnaviria;Heunggongvirae;Uroviricota;Caudoviricetes;;	E
vOTU_2806	egk1_vMAG_214	egk1	egk1_vMAG_214_combined_prodigal_combined_egk1_vMAG_214_16	Viruses;Duplodnaviria;Heunggongvirae;Uroviricota;Caudoviricetes;;	D										IstB-like ATP binding protein [PF01695.21]
vOTU_2806	egk1_vMAG_214	egk1	egk1_vMAG_214_combined_prodigal_combined_egk1_vMAG_214_17	Viruses;Duplodnaviria;Heunggongvirae;Uroviricota;Caudoviricetes;;	E
vOTU_2806	egk1_vMAG_214	egk1	egk1_vMAG_214_combined_prodigal_combined_egk1_vMAG_214_18	Viruses;Duplodnaviria;Heunggongvirae;Uroviricota;Caudoviricetes;;	D										YopX protein [PF09643.14]
vOTU_2806	egk1_vMAG_214	egk1	egk1_vMAG_214_combined_prodigal_combined_egk1_vMAG_214_19	Viruses;Duplodnaviria;Heunggongvirae;Uroviricota;Caudoviricetes;;	D										Stc1 domain [PF12898.11]
vOTU_2806	egk1_vMAG_214	egk1	egk1_vMAG_214_combined_prodigal_combined_egk1_vMAG_214_2	Viruses;Duplodnaviria;Heunggongvirae;Uroviricota;Caudoviricetes;;	E
vOTU_2806	egk1_vMAG_214	egk1	egk1_vMAG_214_combined_prodigal_combined_egk1_vMAG_214_20	Viruses;Duplodnaviria;Heunggongvirae;Uroviricota;Caudoviricetes;;	E
vOTU_2806	egk1_vMAG_214	egk1	egk1_vMAG_214_combined_prodigal_combined_egk1_vMAG_214_21	Viruses;Duplodnaviria;Heunggongvirae;Uroviricota;Caudoviricetes;;	D										Domain of unknown function (DUF4406) [PF14359.10]
vOTU_2806	egk1_vMAG_214	egk1	egk1_vMAG_214_combined_prodigal_combined_egk1_vMAG_214_22	Viruses;Duplodnaviria;Heunggongvirae;Uroviricota;Caudoviricetes;;	E
vOTU_2806	egk1_vMAG_214	egk1	egk1_vMAG_214_combined_prodigal_combined_egk1_vMAG_214_23	Viruses;Duplodnaviria;Heunggongvirae;Uroviricota;Caudoviricetes;;	D										SNF2-related domain [PF00176.27]
vOTU_2806	egk1_vMAG_214	egk1	egk1_vMAG_214_combined_prodigal_combined_egk1_vMAG_214_24	Viruses;Duplodnaviria;Heunggongvirae;Uroviricota;Caudoviricetes;;	D										DNA methylase [PF01555.22]
vOTU_2806	egk1_vMAG_214	egk1	egk1_vMAG_214_combined_prodigal_combined_egk1_vMAG_214_25	Viruses;Duplodnaviria;Heunggongvirae;Uroviricota;Caudoviricetes;;	E
vOTU_2806	egk1_vMAG_214	egk1	egk1_vMAG_214_combined_prodigal_combined_egk1_vMAG_214_26	Viruses;Duplodnaviria;Heunggongvirae;Uroviricota;Caudoviricetes;;	D										Domain of unknown function (DUF4494) [PF14902.10]
vOTU_2806	egk1_vMAG_214	egk1	egk1_vMAG_214_combined_prodigal_combined_egk1_vMAG_214_27	Viruses;Duplodnaviria;Heunggongvirae;Uroviricota;Caudoviricetes;;	E
vOTU_2806	egk1_vMAG_214	egk1	egk1_vMAG_214_combined_prodigal_combined_egk1_vMAG_214_3	Viruses;Duplodnaviria;Heunggongvirae;Uroviricota;Caudoviricetes;;	D										Terminase large subunit, T4likevirus-type, N-terminal [PF03237.19]; Terminase RNaseH-like domain [PF17289.6]
vOTU_2806	egk1_vMAG_214	egk1	egk1_vMAG_214_combined_prodigal_combined_egk1_vMAG_214_4	Viruses;Duplodnaviria;Heunggongvirae;Uroviricota;Caudoviricetes;;	E
vOTU_2806	egk1_vMAG_214	egk1	egk1_vMAG_214_combined_prodigal_combined_egk1_vMAG_214_5	Viruses;Duplodnaviria;Heunggongvirae;Uroviricota;Caudoviricetes;;	C	K01495	GTP cyclohydrolase IA [EC:3.5.4.16]								GTP cyclohydrolase I [PF01227.26]
vOTU_2806	egk1_vMAG_214	egk1	egk1_vMAG_214_combined_prodigal_combined_egk1_vMAG_214_6	Viruses;Duplodnaviria;Heunggongvirae;Uroviricota;Caudoviricetes;;	C	K10026	7-carboxy-7-deazaguanine synthase [EC:4.3.99.3]								4Fe-4S single cluster domain [PF13353.10]; Radical SAM superfamily [PF04055.25]
vOTU_2806	egk1_vMAG_214	egk1	egk1_vMAG_214_combined_prodigal_combined_egk1_vMAG_214_7	Viruses;Duplodnaviria;Heunggongvirae;Uroviricota;Caudoviricetes;;	C	K01737	6-pyruvoyltetrahydropterin/6-carboxytetrahydropterin synthase [EC:4.2.3.12 4.1.2.50]								6-pyruvoyl tetrahydropterin synthase [PF01242.23]
vOTU_2806	egk1_vMAG_214	egk1	egk1_vMAG_214_combined_prodigal_combined_egk1_vMAG_214_8	Viruses;Duplodnaviria;Heunggongvirae;Uroviricota;Caudoviricetes;;	C	K06920	7-cyano-7-deazaguanine synthase [EC:6.3.4.20]								Queuosine biosynthesis protein QueC [PF06508.17]; PP-loop family [PF01171.24]
vOTU_2806	egk1_vMAG_214	egk1	egk1_vMAG_214_combined_prodigal_combined_egk1_vMAG_214_9	Viruses;Duplodnaviria;Heunggongvirae;Uroviricota;Caudoviricetes;;	E
vOTU_2807	egk1_vMAG_216	egk1	egk1_vMAG_216_combined_prodigal_combined_egk1_vMAG_216_1	Viruses;Duplodnaviria;Heunggongvirae;Uroviricota;Caudoviricetes;;	E
vOTU_2807	egk1_vMAG_216	egk1	egk1_vMAG_216_combined_prodigal_combined_egk1_vMAG_216_10	Viruses;Duplodnaviria;Heunggongvirae;Uroviricota;Caudoviricetes;;	E
vOTU_2807	egk1_vMAG_216	egk1	egk1_vMAG_216_combined_prodigal_combined_egk1_vMAG_216_11	Viruses;Duplodnaviria;Heunggongvirae;Uroviricota;Caudoviricetes;;	E
vOTU_2807	egk1_vMAG_216	egk1	egk1_vMAG_216_combined_prodigal_combined_egk1_vMAG_216_12	Viruses;Duplodnaviria;Heunggongvirae;Uroviricota;Caudoviricetes;;	E
vOTU_2807	egk1_vMAG_216	egk1	egk1_vMAG_216_combined_prodigal_combined_egk1_vMAG_216_13	Viruses;Duplodnaviria;Heunggongvirae;Uroviricota;Caudoviricetes;;	E
vOTU_2807	egk1_vMAG_216	egk1	egk1_vMAG_216_combined_prodigal_combined_egk1_vMAG_216_14	Viruses;Duplodnaviria;Heunggongvirae;Uroviricota;Caudoviricetes;;	D										ERF superfamily [PF04404.16]
vOTU_2807	egk1_vMAG_216	egk1	egk1_vMAG_216_combined_prodigal_combined_egk1_vMAG_216_15	Viruses;Duplodnaviria;Heunggongvirae;Uroviricota;Caudoviricetes;;	E
vOTU_2807	egk1_vMAG_216	egk1	egk1_vMAG_216_combined_prodigal_combined_egk1_vMAG_216_16	Viruses;Duplodnaviria;Heunggongvirae;Uroviricota;Caudoviricetes;;	E
vOTU_2807	egk1_vMAG_216	egk1	egk1_vMAG_216_combined_prodigal_combined_egk1_vMAG_216_17	Viruses;Duplodnaviria;Heunggongvirae;Uroviricota;Caudoviricetes;;	E
vOTU_2807	egk1_vMAG_216	egk1	egk1_vMAG_216_combined_prodigal_combined_egk1_vMAG_216_18	Viruses;Duplodnaviria;Heunggongvirae;Uroviricota;Caudoviricetes;;	D										Bacteriophage CI repressor helix-turn-helix domain [PF07022.17]
vOTU_2807	egk1_vMAG_216	egk1	egk1_vMAG_216_combined_prodigal_combined_egk1_vMAG_216_19	Viruses;Duplodnaviria;Heunggongvirae;Uroviricota;Caudoviricetes;;	C	K07448	restriction system protein								Restriction endonuclease [PF04471.16]
vOTU_2807	egk1_vMAG_216	egk1	egk1_vMAG_216_combined_prodigal_combined_egk1_vMAG_216_2	Viruses;Duplodnaviria;Heunggongvirae;Uroviricota;Caudoviricetes;;	E
vOTU_2807	egk1_vMAG_216	egk1	egk1_vMAG_216_combined_prodigal_combined_egk1_vMAG_216_20	Viruses;Duplodnaviria;Heunggongvirae;Uroviricota;Caudoviricetes;;	E
vOTU_2807	egk1_vMAG_216	egk1	egk1_vMAG_216_combined_prodigal_combined_egk1_vMAG_216_21	Viruses;Duplodnaviria;Heunggongvirae;Uroviricota;Caudoviricetes;;	E
vOTU_2807	egk1_vMAG_216	egk1	egk1_vMAG_216_combined_prodigal_combined_egk1_vMAG_216_22	Viruses;Duplodnaviria;Heunggongvirae;Uroviricota;Caudoviricetes;;	C	K07339	mRNA interferase HicA [EC:3.1.-.-]								HicA toxin of bacterial toxin-antitoxin, [PF07927.16]
vOTU_2807	egk1_vMAG_216	egk1	egk1_vMAG_216_combined_prodigal_combined_egk1_vMAG_216_23	Viruses;Duplodnaviria;Heunggongvirae;Uroviricota;Caudoviricetes;;	E
vOTU_2807	egk1_vMAG_216	egk1	egk1_vMAG_216_combined_prodigal_combined_egk1_vMAG_216_24	Viruses;Duplodnaviria;Heunggongvirae;Uroviricota;Caudoviricetes;;	D										Phage integrase family [PF00589.26]
vOTU_2807	egk1_vMAG_216	egk1	egk1_vMAG_216_combined_prodigal_combined_egk1_vMAG_216_25	Viruses;Duplodnaviria;Heunggongvirae;Uroviricota;Caudoviricetes;;	E
vOTU_2807	egk1_vMAG_216	egk1	egk1_vMAG_216_combined_prodigal_combined_egk1_vMAG_216_26	Viruses;Duplodnaviria;Heunggongvirae;Uroviricota;Caudoviricetes;;	E
vOTU_2807	egk1_vMAG_216	egk1	egk1_vMAG_216_combined_prodigal_combined_egk1_vMAG_216_27	Viruses;Duplodnaviria;Heunggongvirae;Uroviricota;Caudoviricetes;;	E
vOTU_2807	egk1_vMAG_216	egk1	egk1_vMAG_216_combined_prodigal_combined_egk1_vMAG_216_28	Viruses;Duplodnaviria;Heunggongvirae;Uroviricota;Caudoviricetes;;	E
vOTU_2807	egk1_vMAG_216	egk1	egk1_vMAG_216_combined_prodigal_combined_egk1_vMAG_216_29	Viruses;Duplodnaviria;Heunggongvirae;Uroviricota;Caudoviricetes;;	E
vOTU_2807	egk1_vMAG_216	egk1	egk1_vMAG_216_combined_prodigal_combined_egk1_vMAG_216_3	Viruses;Duplodnaviria;Heunggongvirae;Uroviricota;Caudoviricetes;;	E
vOTU_2807	egk1_vMAG_216	egk1	egk1_vMAG_216_combined_prodigal_combined_egk1_vMAG_216_30	Viruses;Duplodnaviria;Heunggongvirae;Uroviricota;Caudoviricetes;;	E
vOTU_2807	egk1_vMAG_216	egk1	egk1_vMAG_216_combined_prodigal_combined_egk1_vMAG_216_31	Viruses;Duplodnaviria;Heunggongvirae;Uroviricota;Caudoviricetes;;	E
vOTU_2807	egk1_vMAG_216	egk1	egk1_vMAG_216_combined_prodigal_combined_egk1_vMAG_216_32	Viruses;Duplodnaviria;Heunggongvirae;Uroviricota;Caudoviricetes;;	E
vOTU_2807	egk1_vMAG_216	egk1	egk1_vMAG_216_combined_prodigal_combined_egk1_vMAG_216_33	Viruses;Duplodnaviria;Heunggongvirae;Uroviricota;Caudoviricetes;;	E
vOTU_2807	egk1_vMAG_216	egk1	egk1_vMAG_216_combined_prodigal_combined_egk1_vMAG_216_34	Viruses;Duplodnaviria;Heunggongvirae;Uroviricota;Caudoviricetes;;	E
vOTU_2807	egk1_vMAG_216	egk1	egk1_vMAG_216_combined_prodigal_combined_egk1_vMAG_216_35	Viruses;Duplodnaviria;Heunggongvirae;Uroviricota;Caudoviricetes;;	E
vOTU_2807	egk1_vMAG_216	egk1	egk1_vMAG_216_combined_prodigal_combined_egk1_vMAG_216_36	Viruses;Duplodnaviria;Heunggongvirae;Uroviricota;Caudoviricetes;;	E
vOTU_2807	egk1_vMAG_216	egk1	egk1_vMAG_216_combined_prodigal_combined_egk1_vMAG_216_37	Viruses;Duplodnaviria;Heunggongvirae;Uroviricota;Caudoviricetes;;	E
vOTU_2807	egk1_vMAG_216	egk1	egk1_vMAG_216_combined_prodigal_combined_egk1_vMAG_216_38	Viruses;Duplodnaviria;Heunggongvirae;Uroviricota;Caudoviricetes;;	C	K06919	putative DNA primase/helicase								Family of unknown function (DUF5906) [PF19263.3]; D5 N terminal like [PF08706.15]
vOTU_2807	egk1_vMAG_216	egk1	egk1_vMAG_216_combined_prodigal_combined_egk1_vMAG_216_39	Viruses;Duplodnaviria;Heunggongvirae;Uroviricota;Caudoviricetes;;	E
vOTU_2807	egk1_vMAG_216	egk1	egk1_vMAG_216_combined_prodigal_combined_egk1_vMAG_216_4	Viruses;Duplodnaviria;Heunggongvirae;Uroviricota;Caudoviricetes;;	E
vOTU_2807	egk1_vMAG_216	egk1	egk1_vMAG_216_combined_prodigal_combined_egk1_vMAG_216_40	Viruses;Duplodnaviria;Heunggongvirae;Uroviricota;Caudoviricetes;;	E
vOTU_2807	egk1_vMAG_216	egk1	egk1_vMAG_216_combined_prodigal_combined_egk1_vMAG_216_41	Viruses;Duplodnaviria;Heunggongvirae;Uroviricota;Caudoviricetes;;	E
vOTU_2807	egk1_vMAG_216	egk1	egk1_vMAG_216_combined_prodigal_combined_egk1_vMAG_216_42	Viruses;Duplodnaviria;Heunggongvirae;Uroviricota;Caudoviricetes;;	E
vOTU_2807	egk1_vMAG_216	egk1	egk1_vMAG_216_combined_prodigal_combined_egk1_vMAG_216_43	Viruses;Duplodnaviria;Heunggongvirae;Uroviricota;Caudoviricetes;;	D										Terminase large subunit, T4likevirus-type, N-terminal [PF03237.19]; Phage terminase large subunit [PF04466.17]
vOTU_2807	egk1_vMAG_216	egk1	egk1_vMAG_216_combined_prodigal_combined_egk1_vMAG_216_44	Viruses;Duplodnaviria;Heunggongvirae;Uroviricota;Caudoviricetes;;	E
vOTU_2807	egk1_vMAG_216	egk1	egk1_vMAG_216_combined_prodigal_combined_egk1_vMAG_216_45	Viruses;Duplodnaviria;Heunggongvirae;Uroviricota;Caudoviricetes;;	E
vOTU_2807	egk1_vMAG_216	egk1	egk1_vMAG_216_combined_prodigal_combined_egk1_vMAG_216_46	Viruses;Duplodnaviria;Heunggongvirae;Uroviricota;Caudoviricetes;;	E
vOTU_2807	egk1_vMAG_216	egk1	egk1_vMAG_216_combined_prodigal_combined_egk1_vMAG_216_47	Viruses;Duplodnaviria;Heunggongvirae;Uroviricota;Caudoviricetes;;	D										Phage major capsid protein E [PF03864.19]
vOTU_2807	egk1_vMAG_216	egk1	egk1_vMAG_216_combined_prodigal_combined_egk1_vMAG_216_48	Viruses;Duplodnaviria;Heunggongvirae;Uroviricota;Caudoviricetes;;	E
vOTU_2807	egk1_vMAG_216	egk1	egk1_vMAG_216_combined_prodigal_combined_egk1_vMAG_216_49	Viruses;Duplodnaviria;Heunggongvirae;Uroviricota;Caudoviricetes;;	E
vOTU_2807	egk1_vMAG_216	egk1	egk1_vMAG_216_combined_prodigal_combined_egk1_vMAG_216_5	Viruses;Duplodnaviria;Heunggongvirae;Uroviricota;Caudoviricetes;;	C	K01160	crossover junction endodeoxyribonuclease RusA [EC:3.1.21.10]								Endodeoxyribonuclease RusA [PF05866.15]
vOTU_2807	egk1_vMAG_216	egk1	egk1_vMAG_216_combined_prodigal_combined_egk1_vMAG_216_50	Viruses;Duplodnaviria;Heunggongvirae;Uroviricota;Caudoviricetes;;	E
vOTU_2807	egk1_vMAG_216	egk1	egk1_vMAG_216_combined_prodigal_combined_egk1_vMAG_216_51	Viruses;Duplodnaviria;Heunggongvirae;Uroviricota;Caudoviricetes;;	E
vOTU_2807	egk1_vMAG_216	egk1	egk1_vMAG_216_combined_prodigal_combined_egk1_vMAG_216_52	Viruses;Duplodnaviria;Heunggongvirae;Uroviricota;Caudoviricetes;;	E
vOTU_2807	egk1_vMAG_216	egk1	egk1_vMAG_216_combined_prodigal_combined_egk1_vMAG_216_53	Viruses;Duplodnaviria;Heunggongvirae;Uroviricota;Caudoviricetes;;	E
vOTU_2807	egk1_vMAG_216	egk1	egk1_vMAG_216_combined_prodigal_combined_egk1_vMAG_216_54	Viruses;Duplodnaviria;Heunggongvirae;Uroviricota;Caudoviricetes;;	E
vOTU_2807	egk1_vMAG_216	egk1	egk1_vMAG_216_combined_prodigal_combined_egk1_vMAG_216_55	Viruses;Duplodnaviria;Heunggongvirae;Uroviricota;Caudoviricetes;;	D			MER0135116	N09	MER0135116 - family N9 unassigned peptide lyases () [N09.UPW]#N09#{peptidase unit: 156-502}~source AET73038~	FALSE	72	8.281e-11	0.292	Hom_end-associated Hint [PF05203.20]
vOTU_2807	egk1_vMAG_216	egk1	egk1_vMAG_216_combined_prodigal_combined_egk1_vMAG_216_56	Viruses;Duplodnaviria;Heunggongvirae;Uroviricota;Caudoviricetes;;	E
vOTU_2807	egk1_vMAG_216	egk1	egk1_vMAG_216_combined_prodigal_combined_egk1_vMAG_216_57	Viruses;Duplodnaviria;Heunggongvirae;Uroviricota;Caudoviricetes;;	E
vOTU_2807	egk1_vMAG_216	egk1	egk1_vMAG_216_combined_prodigal_combined_egk1_vMAG_216_58	Viruses;Duplodnaviria;Heunggongvirae;Uroviricota;Caudoviricetes;;	E
vOTU_2807	egk1_vMAG_216	egk1	egk1_vMAG_216_combined_prodigal_combined_egk1_vMAG_216_59	Viruses;Duplodnaviria;Heunggongvirae;Uroviricota;Caudoviricetes;;	E
vOTU_2807	egk1_vMAG_216	egk1	egk1_vMAG_216_combined_prodigal_combined_egk1_vMAG_216_6	Viruses;Duplodnaviria;Heunggongvirae;Uroviricota;Caudoviricetes;;	D										Family of unknown function (DUF5758) [PF19062.4]; Pentapeptide repeats (8 copies) [PF00805.26]
vOTU_2807	egk1_vMAG_216	egk1	egk1_vMAG_216_combined_prodigal_combined_egk1_vMAG_216_60	Viruses;Duplodnaviria;Heunggongvirae;Uroviricota;Caudoviricetes;;	E
vOTU_2807	egk1_vMAG_216	egk1	egk1_vMAG_216_combined_prodigal_combined_egk1_vMAG_216_61	Viruses;Duplodnaviria;Heunggongvirae;Uroviricota;Caudoviricetes;;	E
vOTU_2807	egk1_vMAG_216	egk1	egk1_vMAG_216_combined_prodigal_combined_egk1_vMAG_216_62	Viruses;Duplodnaviria;Heunggongvirae;Uroviricota;Caudoviricetes;;	E
vOTU_2807	egk1_vMAG_216	egk1	egk1_vMAG_216_combined_prodigal_combined_egk1_vMAG_216_63	Viruses;Duplodnaviria;Heunggongvirae;Uroviricota;Caudoviricetes;;	E
vOTU_2807	egk1_vMAG_216	egk1	egk1_vMAG_216_combined_prodigal_combined_egk1_vMAG_216_64	Viruses;Duplodnaviria;Heunggongvirae;Uroviricota;Caudoviricetes;;	E
vOTU_2807	egk1_vMAG_216	egk1	egk1_vMAG_216_combined_prodigal_combined_egk1_vMAG_216_65	Viruses;Duplodnaviria;Heunggongvirae;Uroviricota;Caudoviricetes;;	E
vOTU_2807	egk1_vMAG_216	egk1	egk1_vMAG_216_combined_prodigal_combined_egk1_vMAG_216_66	Viruses;Duplodnaviria;Heunggongvirae;Uroviricota;Caudoviricetes;;	E
vOTU_2807	egk1_vMAG_216	egk1	egk1_vMAG_216_combined_prodigal_combined_egk1_vMAG_216_67	Viruses;Duplodnaviria;Heunggongvirae;Uroviricota;Caudoviricetes;;	E
vOTU_2807	egk1_vMAG_216	egk1	egk1_vMAG_216_combined_prodigal_combined_egk1_vMAG_216_68	Viruses;Duplodnaviria;Heunggongvirae;Uroviricota;Caudoviricetes;;	E
vOTU_2807	egk1_vMAG_216	egk1	egk1_vMAG_216_combined_prodigal_combined_egk1_vMAG_216_69	Viruses;Duplodnaviria;Heunggongvirae;Uroviricota;Caudoviricetes;;	E
vOTU_2807	egk1_vMAG_216	egk1	egk1_vMAG_216_combined_prodigal_combined_egk1_vMAG_216_7	Viruses;Duplodnaviria;Heunggongvirae;Uroviricota;Caudoviricetes;;	E
vOTU_2807	egk1_vMAG_216	egk1	egk1_vMAG_216_combined_prodigal_combined_egk1_vMAG_216_70	Viruses;Duplodnaviria;Heunggongvirae;Uroviricota;Caudoviricetes;;	E
vOTU_2807	egk1_vMAG_216	egk1	egk1_vMAG_216_combined_prodigal_combined_egk1_vMAG_216_71	Viruses;Duplodnaviria;Heunggongvirae;Uroviricota;Caudoviricetes;;	E
vOTU_2807	egk1_vMAG_216	egk1	egk1_vMAG_216_combined_prodigal_combined_egk1_vMAG_216_72	Viruses;Duplodnaviria;Heunggongvirae;Uroviricota;Caudoviricetes;;	D										CpXC protein [PF14353.10]
vOTU_2807	egk1_vMAG_216	egk1	egk1_vMAG_216_combined_prodigal_combined_egk1_vMAG_216_73	Viruses;Duplodnaviria;Heunggongvirae;Uroviricota;Caudoviricetes;;	E
vOTU_2807	egk1_vMAG_216	egk1	egk1_vMAG_216_combined_prodigal_combined_egk1_vMAG_216_74	Viruses;Duplodnaviria;Heunggongvirae;Uroviricota;Caudoviricetes;;	D										DNA N-6-adenine-methyltransferase (Dam) [PF05869.15]
vOTU_2807	egk1_vMAG_216	egk1	egk1_vMAG_216_combined_prodigal_combined_egk1_vMAG_216_75	Viruses;Duplodnaviria;Heunggongvirae;Uroviricota;Caudoviricetes;;	E
vOTU_2807	egk1_vMAG_216	egk1	egk1_vMAG_216_combined_prodigal_combined_egk1_vMAG_216_76	Viruses;Duplodnaviria;Heunggongvirae;Uroviricota;Caudoviricetes;;	E
vOTU_2807	egk1_vMAG_216	egk1	egk1_vMAG_216_combined_prodigal_combined_egk1_vMAG_216_77	Viruses;Duplodnaviria;Heunggongvirae;Uroviricota;Caudoviricetes;;	E
vOTU_2807	egk1_vMAG_216	egk1	egk1_vMAG_216_combined_prodigal_combined_egk1_vMAG_216_78	Viruses;Duplodnaviria;Heunggongvirae;Uroviricota;Caudoviricetes;;	E
vOTU_2807	egk1_vMAG_216	egk1	egk1_vMAG_216_combined_prodigal_combined_egk1_vMAG_216_79	Viruses;Duplodnaviria;Heunggongvirae;Uroviricota;Caudoviricetes;;	E
vOTU_2807	egk1_vMAG_216	egk1	egk1_vMAG_216_combined_prodigal_combined_egk1_vMAG_216_8	Viruses;Duplodnaviria;Heunggongvirae;Uroviricota;Caudoviricetes;;	D										IstB-like ATP binding protein [PF01695.21]
vOTU_2807	egk1_vMAG_216	egk1	egk1_vMAG_216_combined_prodigal_combined_egk1_vMAG_216_80	Viruses;Duplodnaviria;Heunggongvirae;Uroviricota;Caudoviricetes;;	E
vOTU_2807	egk1_vMAG_216	egk1	egk1_vMAG_216_combined_prodigal_combined_egk1_vMAG_216_81	Viruses;Duplodnaviria;Heunggongvirae;Uroviricota;Caudoviricetes;;	E
vOTU_2807	egk1_vMAG_216	egk1	egk1_vMAG_216_combined_prodigal_combined_egk1_vMAG_216_82	Viruses;Duplodnaviria;Heunggongvirae;Uroviricota;Caudoviricetes;;	E
vOTU_2807	egk1_vMAG_216	egk1	egk1_vMAG_216_combined_prodigal_combined_egk1_vMAG_216_9	Viruses;Duplodnaviria;Heunggongvirae;Uroviricota;Caudoviricetes;;	E
vOTU_2808	egk1_vMAG_217	egk1	egk1_vMAG_217_combined_prodigal_combined_egk1_vMAG_217_1	Viruses;Duplodnaviria;Heunggongvirae;Uroviricota;Caudoviricetes;;	E
vOTU_2808	egk1_vMAG_217	egk1	egk1_vMAG_217_combined_prodigal_combined_egk1_vMAG_217_10	Viruses;Duplodnaviria;Heunggongvirae;Uroviricota;Caudoviricetes;;	E
vOTU_2808	egk1_vMAG_217	egk1	egk1_vMAG_217_combined_prodigal_combined_egk1_vMAG_217_11	Viruses;Duplodnaviria;Heunggongvirae;Uroviricota;Caudoviricetes;;	E
vOTU_2808	egk1_vMAG_217	egk1	egk1_vMAG_217_combined_prodigal_combined_egk1_vMAG_217_12	Viruses;Duplodnaviria;Heunggongvirae;Uroviricota;Caudoviricetes;;	D										Ferredoxin-like domain in Api92-like protein [PF18406.5]
vOTU_2808	egk1_vMAG_217	egk1	egk1_vMAG_217_combined_prodigal_combined_egk1_vMAG_217_13	Viruses;Duplodnaviria;Heunggongvirae;Uroviricota;Caudoviricetes;;	E
vOTU_2808	egk1_vMAG_217	egk1	egk1_vMAG_217_combined_prodigal_combined_egk1_vMAG_217_14	Viruses;Duplodnaviria;Heunggongvirae;Uroviricota;Caudoviricetes;;	E
vOTU_2808	egk1_vMAG_217	egk1	egk1_vMAG_217_combined_prodigal_combined_egk1_vMAG_217_15	Viruses;Duplodnaviria;Heunggongvirae;Uroviricota;Caudoviricetes;;	E
vOTU_2808	egk1_vMAG_217	egk1	egk1_vMAG_217_combined_prodigal_combined_egk1_vMAG_217_16	Viruses;Duplodnaviria;Heunggongvirae;Uroviricota;Caudoviricetes;;	E
vOTU_2808	egk1_vMAG_217	egk1	egk1_vMAG_217_combined_prodigal_combined_egk1_vMAG_217_17	Viruses;Duplodnaviria;Heunggongvirae;Uroviricota;Caudoviricetes;;	E
vOTU_2808	egk1_vMAG_217	egk1	egk1_vMAG_217_combined_prodigal_combined_egk1_vMAG_217_18	Viruses;Duplodnaviria;Heunggongvirae;Uroviricota;Caudoviricetes;;	E
vOTU_2808	egk1_vMAG_217	egk1	egk1_vMAG_217_combined_prodigal_combined_egk1_vMAG_217_19	Viruses;Duplodnaviria;Heunggongvirae;Uroviricota;Caudoviricetes;;	E
vOTU_2808	egk1_vMAG_217	egk1	egk1_vMAG_217_combined_prodigal_combined_egk1_vMAG_217_2	Viruses;Duplodnaviria;Heunggongvirae;Uroviricota;Caudoviricetes;;	E
vOTU_2808	egk1_vMAG_217	egk1	egk1_vMAG_217_combined_prodigal_combined_egk1_vMAG_217_20	Viruses;Duplodnaviria;Heunggongvirae;Uroviricota;Caudoviricetes;;	E
vOTU_2808	egk1_vMAG_217	egk1	egk1_vMAG_217_combined_prodigal_combined_egk1_vMAG_217_21	Viruses;Duplodnaviria;Heunggongvirae;Uroviricota;Caudoviricetes;;	E
vOTU_2808	egk1_vMAG_217	egk1	egk1_vMAG_217_combined_prodigal_combined_egk1_vMAG_217_22	Viruses;Duplodnaviria;Heunggongvirae;Uroviricota;Caudoviricetes;;	E
vOTU_2808	egk1_vMAG_217	egk1	egk1_vMAG_217_combined_prodigal_combined_egk1_vMAG_217_23	Viruses;Duplodnaviria;Heunggongvirae;Uroviricota;Caudoviricetes;;	E
vOTU_2808	egk1_vMAG_217	egk1	egk1_vMAG_217_combined_prodigal_combined_egk1_vMAG_217_24	Viruses;Duplodnaviria;Heunggongvirae;Uroviricota;Caudoviricetes;;	E
vOTU_2808	egk1_vMAG_217	egk1	egk1_vMAG_217_combined_prodigal_combined_egk1_vMAG_217_25	Viruses;Duplodnaviria;Heunggongvirae;Uroviricota;Caudoviricetes;;	E
vOTU_2808	egk1_vMAG_217	egk1	egk1_vMAG_217_combined_prodigal_combined_egk1_vMAG_217_26	Viruses;Duplodnaviria;Heunggongvirae;Uroviricota;Caudoviricetes;;	E
vOTU_2808	egk1_vMAG_217	egk1	egk1_vMAG_217_combined_prodigal_combined_egk1_vMAG_217_27	Viruses;Duplodnaviria;Heunggongvirae;Uroviricota;Caudoviricetes;;	D										Tape measure protein [PF20155.3]
vOTU_2808	egk1_vMAG_217	egk1	egk1_vMAG_217_combined_prodigal_combined_egk1_vMAG_217_28	Viruses;Duplodnaviria;Heunggongvirae;Uroviricota;Caudoviricetes;;	E
vOTU_2808	egk1_vMAG_217	egk1	egk1_vMAG_217_combined_prodigal_combined_egk1_vMAG_217_29	Viruses;Duplodnaviria;Heunggongvirae;Uroviricota;Caudoviricetes;;	E
vOTU_2808	egk1_vMAG_217	egk1	egk1_vMAG_217_combined_prodigal_combined_egk1_vMAG_217_3	Viruses;Duplodnaviria;Heunggongvirae;Uroviricota;Caudoviricetes;;	D										Helix-turn-helix domain [PF12844.11]; Helix-turn-helix [PF01381.26]; Helix-turn-helix domain [PF13560.10]; Cro/C1-type HTH DNA-binding domain [PF13443.10]
vOTU_2808	egk1_vMAG_217	egk1	egk1_vMAG_217_combined_prodigal_combined_egk1_vMAG_217_30	Viruses;Duplodnaviria;Heunggongvirae;Uroviricota;Caudoviricetes;;	E
vOTU_2808	egk1_vMAG_217	egk1	egk1_vMAG_217_combined_prodigal_combined_egk1_vMAG_217_31	Viruses;Duplodnaviria;Heunggongvirae;Uroviricota;Caudoviricetes;;	E
vOTU_2808	egk1_vMAG_217	egk1	egk1_vMAG_217_combined_prodigal_combined_egk1_vMAG_217_32	Viruses;Duplodnaviria;Heunggongvirae;Uroviricota;Caudoviricetes;;	E
vOTU_2808	egk1_vMAG_217	egk1	egk1_vMAG_217_combined_prodigal_combined_egk1_vMAG_217_33	Viruses;Duplodnaviria;Heunggongvirae;Uroviricota;Caudoviricetes;;	E
vOTU_2808	egk1_vMAG_217	egk1	egk1_vMAG_217_combined_prodigal_combined_egk1_vMAG_217_34	Viruses;Duplodnaviria;Heunggongvirae;Uroviricota;Caudoviricetes;;	E
vOTU_2808	egk1_vMAG_217	egk1	egk1_vMAG_217_combined_prodigal_combined_egk1_vMAG_217_35	Viruses;Duplodnaviria;Heunggongvirae;Uroviricota;Caudoviricetes;;	E
vOTU_2808	egk1_vMAG_217	egk1	egk1_vMAG_217_combined_prodigal_combined_egk1_vMAG_217_36	Viruses;Duplodnaviria;Heunggongvirae;Uroviricota;Caudoviricetes;;	E
vOTU_2808	egk1_vMAG_217	egk1	egk1_vMAG_217_combined_prodigal_combined_egk1_vMAG_217_37	Viruses;Duplodnaviria;Heunggongvirae;Uroviricota;Caudoviricetes;;	E
vOTU_2808	egk1_vMAG_217	egk1	egk1_vMAG_217_combined_prodigal_combined_egk1_vMAG_217_38	Viruses;Duplodnaviria;Heunggongvirae;Uroviricota;Caudoviricetes;;	E
vOTU_2808	egk1_vMAG_217	egk1	egk1_vMAG_217_combined_prodigal_combined_egk1_vMAG_217_39	Viruses;Duplodnaviria;Heunggongvirae;Uroviricota;Caudoviricetes;;	E
vOTU_2808	egk1_vMAG_217	egk1	egk1_vMAG_217_combined_prodigal_combined_egk1_vMAG_217_4	Viruses;Duplodnaviria;Heunggongvirae;Uroviricota;Caudoviricetes;;	E
vOTU_2808	egk1_vMAG_217	egk1	egk1_vMAG_217_combined_prodigal_combined_egk1_vMAG_217_40	Viruses;Duplodnaviria;Heunggongvirae;Uroviricota;Caudoviricetes;;	E
vOTU_2808	egk1_vMAG_217	egk1	egk1_vMAG_217_combined_prodigal_combined_egk1_vMAG_217_41	Viruses;Duplodnaviria;Heunggongvirae;Uroviricota;Caudoviricetes;;	D										C-5 cytosine-specific DNA methylase [PF00145.21]
vOTU_2808	egk1_vMAG_217	egk1	egk1_vMAG_217_combined_prodigal_combined_egk1_vMAG_217_42	Viruses;Duplodnaviria;Heunggongvirae;Uroviricota;Caudoviricetes;;	E
vOTU_2808	egk1_vMAG_217	egk1	egk1_vMAG_217_combined_prodigal_combined_egk1_vMAG_217_43	Viruses;Duplodnaviria;Heunggongvirae;Uroviricota;Caudoviricetes;;	E
vOTU_2808	egk1_vMAG_217	egk1	egk1_vMAG_217_combined_prodigal_combined_egk1_vMAG_217_44	Viruses;Duplodnaviria;Heunggongvirae;Uroviricota;Caudoviricetes;;	E
vOTU_2808	egk1_vMAG_217	egk1	egk1_vMAG_217_combined_prodigal_combined_egk1_vMAG_217_45	Viruses;Duplodnaviria;Heunggongvirae;Uroviricota;Caudoviricetes;;	E
vOTU_2808	egk1_vMAG_217	egk1	egk1_vMAG_217_combined_prodigal_combined_egk1_vMAG_217_46	Viruses;Duplodnaviria;Heunggongvirae;Uroviricota;Caudoviricetes;;	E
vOTU_2808	egk1_vMAG_217	egk1	egk1_vMAG_217_combined_prodigal_combined_egk1_vMAG_217_47	Viruses;Duplodnaviria;Heunggongvirae;Uroviricota;Caudoviricetes;;	E
vOTU_2808	egk1_vMAG_217	egk1	egk1_vMAG_217_combined_prodigal_combined_egk1_vMAG_217_48	Viruses;Duplodnaviria;Heunggongvirae;Uroviricota;Caudoviricetes;;	E
vOTU_2808	egk1_vMAG_217	egk1	egk1_vMAG_217_combined_prodigal_combined_egk1_vMAG_217_5	Viruses;Duplodnaviria;Heunggongvirae;Uroviricota;Caudoviricetes;;	E
vOTU_2808	egk1_vMAG_217	egk1	egk1_vMAG_217_combined_prodigal_combined_egk1_vMAG_217_6	Viruses;Duplodnaviria;Heunggongvirae;Uroviricota;Caudoviricetes;;	E
vOTU_2808	egk1_vMAG_217	egk1	egk1_vMAG_217_combined_prodigal_combined_egk1_vMAG_217_7	Viruses;Duplodnaviria;Heunggongvirae;Uroviricota;Caudoviricetes;;	E
vOTU_2808	egk1_vMAG_217	egk1	egk1_vMAG_217_combined_prodigal_combined_egk1_vMAG_217_8	Viruses;Duplodnaviria;Heunggongvirae;Uroviricota;Caudoviricetes;;	E
vOTU_2808	egk1_vMAG_217	egk1	egk1_vMAG_217_combined_prodigal_combined_egk1_vMAG_217_9	Viruses;Duplodnaviria;Heunggongvirae;Uroviricota;Caudoviricetes;;	E
vOTU_2809	egk1_vMAG_22	egk1	egk1_vMAG_22_combined_prodigal_combined_egk1_vMAG_22_1	Viruses;Duplodnaviria;Heunggongvirae;Uroviricota;Caudoviricetes;;	D										Bacterial SH3 domain [PF08239.15]
vOTU_2809	egk1_vMAG_22	egk1	egk1_vMAG_22_combined_prodigal_combined_egk1_vMAG_22_10	Viruses;Duplodnaviria;Heunggongvirae;Uroviricota;Caudoviricetes;;	E
vOTU_2809	egk1_vMAG_22	egk1	egk1_vMAG_22_combined_prodigal_combined_egk1_vMAG_22_11	Viruses;Duplodnaviria;Heunggongvirae;Uroviricota;Caudoviricetes;;	D										GIY-YIG catalytic domain [PF01541.28]
vOTU_2809	egk1_vMAG_22	egk1	egk1_vMAG_22_combined_prodigal_combined_egk1_vMAG_22_12	Viruses;Duplodnaviria;Heunggongvirae;Uroviricota;Caudoviricetes;;	C	K00525	ribonucleoside-diphosphate reductase alpha chain [EC:1.17.4.1]								Ribonucleotide reductase, barrel domain [PF02867.19]
vOTU_2809	egk1_vMAG_22	egk1	egk1_vMAG_22_combined_prodigal_combined_egk1_vMAG_22_13	Viruses;Duplodnaviria;Heunggongvirae;Uroviricota;Caudoviricetes;;	E
vOTU_2809	egk1_vMAG_22	egk1	egk1_vMAG_22_combined_prodigal_combined_egk1_vMAG_22_14	Viruses;Duplodnaviria;Heunggongvirae;Uroviricota;Caudoviricetes;;	E
vOTU_2809	egk1_vMAG_22	egk1	egk1_vMAG_22_combined_prodigal_combined_egk1_vMAG_22_15	Viruses;Duplodnaviria;Heunggongvirae;Uroviricota;Caudoviricetes;;	E
vOTU_2809	egk1_vMAG_22	egk1	egk1_vMAG_22_combined_prodigal_combined_egk1_vMAG_22_16	Viruses;Duplodnaviria;Heunggongvirae;Uroviricota;Caudoviricetes;;	E
vOTU_2809	egk1_vMAG_22	egk1	egk1_vMAG_22_combined_prodigal_combined_egk1_vMAG_22_17	Viruses;Duplodnaviria;Heunggongvirae;Uroviricota;Caudoviricetes;;	E
vOTU_2809	egk1_vMAG_22	egk1	egk1_vMAG_22_combined_prodigal_combined_egk1_vMAG_22_18	Viruses;Duplodnaviria;Heunggongvirae;Uroviricota;Caudoviricetes;;	E
vOTU_2809	egk1_vMAG_22	egk1	egk1_vMAG_22_combined_prodigal_combined_egk1_vMAG_22_19	Viruses;Duplodnaviria;Heunggongvirae;Uroviricota;Caudoviricetes;;	C	K00954	pantetheine-phosphate adenylyltransferase [EC:2.7.7.3]								Cytidylyltransferase-like [PF01467.30]
vOTU_2809	egk1_vMAG_22	egk1	egk1_vMAG_22_combined_prodigal_combined_egk1_vMAG_22_2	Viruses;Duplodnaviria;Heunggongvirae;Uroviricota;Caudoviricetes;;	E
vOTU_2809	egk1_vMAG_22	egk1	egk1_vMAG_22_combined_prodigal_combined_egk1_vMAG_22_20	Viruses;Duplodnaviria;Heunggongvirae;Uroviricota;Caudoviricetes;;	E
vOTU_2809	egk1_vMAG_22	egk1	egk1_vMAG_22_combined_prodigal_combined_egk1_vMAG_22_21	Viruses;Duplodnaviria;Heunggongvirae;Uroviricota;Caudoviricetes;;	E
vOTU_2809	egk1_vMAG_22	egk1	egk1_vMAG_22_combined_prodigal_combined_egk1_vMAG_22_22	Viruses;Duplodnaviria;Heunggongvirae;Uroviricota;Caudoviricetes;;	D										PHA02142 OB-fold domain [PF21189.1]; RNA ligase [PF09414.14]
vOTU_2809	egk1_vMAG_22	egk1	egk1_vMAG_22_combined_prodigal_combined_egk1_vMAG_22_23	Viruses;Duplodnaviria;Heunggongvirae;Uroviricota;Caudoviricetes;;	E
vOTU_2809	egk1_vMAG_22	egk1	egk1_vMAG_22_combined_prodigal_combined_egk1_vMAG_22_24	Viruses;Duplodnaviria;Heunggongvirae;Uroviricota;Caudoviricetes;;	D										Family of unknown function (DUF5662) [PF18907.4]
vOTU_2809	egk1_vMAG_22	egk1	egk1_vMAG_22_combined_prodigal_combined_egk1_vMAG_22_25	Viruses;Duplodnaviria;Heunggongvirae;Uroviricota;Caudoviricetes;;	E
vOTU_2809	egk1_vMAG_22	egk1	egk1_vMAG_22_combined_prodigal_combined_egk1_vMAG_22_26	Viruses;Duplodnaviria;Heunggongvirae;Uroviricota;Caudoviricetes;;	E
vOTU_2809	egk1_vMAG_22	egk1	egk1_vMAG_22_combined_prodigal_combined_egk1_vMAG_22_27	Viruses;Duplodnaviria;Heunggongvirae;Uroviricota;Caudoviricetes;;	D										HNH endonuclease [PF13392.10]
vOTU_2809	egk1_vMAG_22	egk1	egk1_vMAG_22_combined_prodigal_combined_egk1_vMAG_22_28	Viruses;Duplodnaviria;Heunggongvirae;Uroviricota;Caudoviricetes;;	E
vOTU_2809	egk1_vMAG_22	egk1	egk1_vMAG_22_combined_prodigal_combined_egk1_vMAG_22_29	Viruses;Duplodnaviria;Heunggongvirae;Uroviricota;Caudoviricetes;;	E
vOTU_2809	egk1_vMAG_22	egk1	egk1_vMAG_22_combined_prodigal_combined_egk1_vMAG_22_3	Viruses;Duplodnaviria;Heunggongvirae;Uroviricota;Caudoviricetes;;	E
vOTU_2809	egk1_vMAG_22	egk1	egk1_vMAG_22_combined_prodigal_combined_egk1_vMAG_22_30	Viruses;Duplodnaviria;Heunggongvirae;Uroviricota;Caudoviricetes;;	E
vOTU_2809	egk1_vMAG_22	egk1	egk1_vMAG_22_combined_prodigal_combined_egk1_vMAG_22_31	Viruses;Duplodnaviria;Heunggongvirae;Uroviricota;Caudoviricetes;;	E
vOTU_2809	egk1_vMAG_22	egk1	egk1_vMAG_22_combined_prodigal_combined_egk1_vMAG_22_32	Viruses;Duplodnaviria;Heunggongvirae;Uroviricota;Caudoviricetes;;	E
vOTU_2809	egk1_vMAG_22	egk1	egk1_vMAG_22_combined_prodigal_combined_egk1_vMAG_22_33	Viruses;Duplodnaviria;Heunggongvirae;Uroviricota;Caudoviricetes;;	E
vOTU_2809	egk1_vMAG_22	egk1	egk1_vMAG_22_combined_prodigal_combined_egk1_vMAG_22_34	Viruses;Duplodnaviria;Heunggongvirae;Uroviricota;Caudoviricetes;;	E
vOTU_2809	egk1_vMAG_22	egk1	egk1_vMAG_22_combined_prodigal_combined_egk1_vMAG_22_35	Viruses;Duplodnaviria;Heunggongvirae;Uroviricota;Caudoviricetes;;	E
vOTU_2809	egk1_vMAG_22	egk1	egk1_vMAG_22_combined_prodigal_combined_egk1_vMAG_22_36	Viruses;Duplodnaviria;Heunggongvirae;Uroviricota;Caudoviricetes;;	E
vOTU_2809	egk1_vMAG_22	egk1	egk1_vMAG_22_combined_prodigal_combined_egk1_vMAG_22_37	Viruses;Duplodnaviria;Heunggongvirae;Uroviricota;Caudoviricetes;;	E
vOTU_2809	egk1_vMAG_22	egk1	egk1_vMAG_22_combined_prodigal_combined_egk1_vMAG_22_38	Viruses;Duplodnaviria;Heunggongvirae;Uroviricota;Caudoviricetes;;	E
vOTU_2809	egk1_vMAG_22	egk1	egk1_vMAG_22_combined_prodigal_combined_egk1_vMAG_22_39	Viruses;Duplodnaviria;Heunggongvirae;Uroviricota;Caudoviricetes;;	E
vOTU_2809	egk1_vMAG_22	egk1	egk1_vMAG_22_combined_prodigal_combined_egk1_vMAG_22_4	Viruses;Duplodnaviria;Heunggongvirae;Uroviricota;Caudoviricetes;;	E
vOTU_2809	egk1_vMAG_22	egk1	egk1_vMAG_22_combined_prodigal_combined_egk1_vMAG_22_40	Viruses;Duplodnaviria;Heunggongvirae;Uroviricota;Caudoviricetes;;	E
vOTU_2809	egk1_vMAG_22	egk1	egk1_vMAG_22_combined_prodigal_combined_egk1_vMAG_22_41	Viruses;Duplodnaviria;Heunggongvirae;Uroviricota;Caudoviricetes;;	E
vOTU_2809	egk1_vMAG_22	egk1	egk1_vMAG_22_combined_prodigal_combined_egk1_vMAG_22_42	Viruses;Duplodnaviria;Heunggongvirae;Uroviricota;Caudoviricetes;;	D										Cytidine and deoxycytidylate deaminase zinc-binding region [PF00383.27]
vOTU_2809	egk1_vMAG_22	egk1	egk1_vMAG_22_combined_prodigal_combined_egk1_vMAG_22_43	Viruses;Duplodnaviria;Heunggongvirae;Uroviricota;Caudoviricetes;;	E
vOTU_2809	egk1_vMAG_22	egk1	egk1_vMAG_22_combined_prodigal_combined_egk1_vMAG_22_44	Viruses;Duplodnaviria;Heunggongvirae;Uroviricota;Caudoviricetes;;	E
vOTU_2809	egk1_vMAG_22	egk1	egk1_vMAG_22_combined_prodigal_combined_egk1_vMAG_22_45	Viruses;Duplodnaviria;Heunggongvirae;Uroviricota;Caudoviricetes;;	E
vOTU_2809	egk1_vMAG_22	egk1	egk1_vMAG_22_combined_prodigal_combined_egk1_vMAG_22_46	Viruses;Duplodnaviria;Heunggongvirae;Uroviricota;Caudoviricetes;;	E
vOTU_2809	egk1_vMAG_22	egk1	egk1_vMAG_22_combined_prodigal_combined_egk1_vMAG_22_47	Viruses;Duplodnaviria;Heunggongvirae;Uroviricota;Caudoviricetes;;	E
vOTU_2809	egk1_vMAG_22	egk1	egk1_vMAG_22_combined_prodigal_combined_egk1_vMAG_22_48	Viruses;Duplodnaviria;Heunggongvirae;Uroviricota;Caudoviricetes;;	E
vOTU_2809	egk1_vMAG_22	egk1	egk1_vMAG_22_combined_prodigal_combined_egk1_vMAG_22_49	Viruses;Duplodnaviria;Heunggongvirae;Uroviricota;Caudoviricetes;;	E
vOTU_2809	egk1_vMAG_22	egk1	egk1_vMAG_22_combined_prodigal_combined_egk1_vMAG_22_5	Viruses;Duplodnaviria;Heunggongvirae;Uroviricota;Caudoviricetes;;	D										Protein of unknown function (DUF1617) [PF07761.16]
vOTU_2809	egk1_vMAG_22	egk1	egk1_vMAG_22_combined_prodigal_combined_egk1_vMAG_22_50	Viruses;Duplodnaviria;Heunggongvirae;Uroviricota;Caudoviricetes;;	E
vOTU_2809	egk1_vMAG_22	egk1	egk1_vMAG_22_combined_prodigal_combined_egk1_vMAG_22_51	Viruses;Duplodnaviria;Heunggongvirae;Uroviricota;Caudoviricetes;;	E
vOTU_2809	egk1_vMAG_22	egk1	egk1_vMAG_22_combined_prodigal_combined_egk1_vMAG_22_52	Viruses;Duplodnaviria;Heunggongvirae;Uroviricota;Caudoviricetes;;	D										Nucleoside 2-deoxyribosyltransferase [PF05014.19]
vOTU_2809	egk1_vMAG_22	egk1	egk1_vMAG_22_combined_prodigal_combined_egk1_vMAG_22_53	Viruses;Duplodnaviria;Heunggongvirae;Uroviricota;Caudoviricetes;;	E
vOTU_2809	egk1_vMAG_22	egk1	egk1_vMAG_22_combined_prodigal_combined_egk1_vMAG_22_54	Viruses;Duplodnaviria;Heunggongvirae;Uroviricota;Caudoviricetes;;	E
vOTU_2809	egk1_vMAG_22	egk1	egk1_vMAG_22_combined_prodigal_combined_egk1_vMAG_22_55	Viruses;Duplodnaviria;Heunggongvirae;Uroviricota;Caudoviricetes;;	E
vOTU_2809	egk1_vMAG_22	egk1	egk1_vMAG_22_combined_prodigal_combined_egk1_vMAG_22_56	Viruses;Duplodnaviria;Heunggongvirae;Uroviricota;Caudoviricetes;;	E
vOTU_2809	egk1_vMAG_22	egk1	egk1_vMAG_22_combined_prodigal_combined_egk1_vMAG_22_57	Viruses;Duplodnaviria;Heunggongvirae;Uroviricota;Caudoviricetes;;	E
vOTU_2809	egk1_vMAG_22	egk1	egk1_vMAG_22_combined_prodigal_combined_egk1_vMAG_22_58	Viruses;Duplodnaviria;Heunggongvirae;Uroviricota;Caudoviricetes;;	D			MER0799919	I87	MER0799919 - family I87 unassigned peptidase inhibitors (Anaerotruncus sp. CAG:390) [I87.UPW]#I87#{inhibitor unit: 43-270}~source R7ETG8~	FALSE	175	5.42e-47	0.443
vOTU_2809	egk1_vMAG_22	egk1	egk1_vMAG_22_combined_prodigal_combined_egk1_vMAG_22_59	Viruses;Duplodnaviria;Heunggongvirae;Uroviricota;Caudoviricetes;;	E
vOTU_2809	egk1_vMAG_22	egk1	egk1_vMAG_22_combined_prodigal_combined_egk1_vMAG_22_6	Viruses;Duplodnaviria;Heunggongvirae;Uroviricota;Caudoviricetes;;	C	K01159	crossover junction endodeoxyribonuclease RuvC [EC:3.1.21.10]								Crossover junction endodeoxyribonuclease RuvC [PF02075.21]
vOTU_2809	egk1_vMAG_22	egk1	egk1_vMAG_22_combined_prodigal_combined_egk1_vMAG_22_60	Viruses;Duplodnaviria;Heunggongvirae;Uroviricota;Caudoviricetes;;	E
vOTU_2809	egk1_vMAG_22	egk1	egk1_vMAG_22_combined_prodigal_combined_egk1_vMAG_22_61	Viruses;Duplodnaviria;Heunggongvirae;Uroviricota;Caudoviricetes;;	E
vOTU_2809	egk1_vMAG_22	egk1	egk1_vMAG_22_combined_prodigal_combined_egk1_vMAG_22_62	Viruses;Duplodnaviria;Heunggongvirae;Uroviricota;Caudoviricetes;;	E
vOTU_2809	egk1_vMAG_22	egk1	egk1_vMAG_22_combined_prodigal_combined_egk1_vMAG_22_63	Viruses;Duplodnaviria;Heunggongvirae;Uroviricota;Caudoviricetes;;	E
vOTU_2809	egk1_vMAG_22	egk1	egk1_vMAG_22_combined_prodigal_combined_egk1_vMAG_22_64	Viruses;Duplodnaviria;Heunggongvirae;Uroviricota;Caudoviricetes;;	E
vOTU_2809	egk1_vMAG_22	egk1	egk1_vMAG_22_combined_prodigal_combined_egk1_vMAG_22_65	Viruses;Duplodnaviria;Heunggongvirae;Uroviricota;Caudoviricetes;;	E
vOTU_2809	egk1_vMAG_22	egk1	egk1_vMAG_22_combined_prodigal_combined_egk1_vMAG_22_66	Viruses;Duplodnaviria;Heunggongvirae;Uroviricota;Caudoviricetes;;	E
vOTU_2809	egk1_vMAG_22	egk1	egk1_vMAG_22_combined_prodigal_combined_egk1_vMAG_22_67	Viruses;Duplodnaviria;Heunggongvirae;Uroviricota;Caudoviricetes;;	E
vOTU_2809	egk1_vMAG_22	egk1	egk1_vMAG_22_combined_prodigal_combined_egk1_vMAG_22_68	Viruses;Duplodnaviria;Heunggongvirae;Uroviricota;Caudoviricetes;;	E
vOTU_2809	egk1_vMAG_22	egk1	egk1_vMAG_22_combined_prodigal_combined_egk1_vMAG_22_69	Viruses;Duplodnaviria;Heunggongvirae;Uroviricota;Caudoviricetes;;	E
vOTU_2809	egk1_vMAG_22	egk1	egk1_vMAG_22_combined_prodigal_combined_egk1_vMAG_22_7	Viruses;Duplodnaviria;Heunggongvirae;Uroviricota;Caudoviricetes;;	C	K01520	dUTP diphosphatase [EC:3.6.1.23]								dUTPase [PF00692.23]
vOTU_2809	egk1_vMAG_22	egk1	egk1_vMAG_22_combined_prodigal_combined_egk1_vMAG_22_8	Viruses;Duplodnaviria;Heunggongvirae;Uroviricota;Caudoviricetes;;	E
vOTU_2809	egk1_vMAG_22	egk1	egk1_vMAG_22_combined_prodigal_combined_egk1_vMAG_22_9	Viruses;Duplodnaviria;Heunggongvirae;Uroviricota;Caudoviricetes;;	E
vOTU_281	egk1_vMAG_210	egk1	egk1_vMAG_210_combined_prodigal_combined_egk1_vMAG_210_1	Viruses;Duplodnaviria;Heunggongvirae;Uroviricota;Caudoviricetes;;	E
vOTU_281	egk1_vMAG_210	egk1	egk1_vMAG_210_combined_prodigal_combined_egk1_vMAG_210_10	Viruses;Duplodnaviria;Heunggongvirae;Uroviricota;Caudoviricetes;;	E
vOTU_281	egk1_vMAG_210	egk1	egk1_vMAG_210_combined_prodigal_combined_egk1_vMAG_210_11	Viruses;Duplodnaviria;Heunggongvirae;Uroviricota;Caudoviricetes;;	E
vOTU_281	egk1_vMAG_210	egk1	egk1_vMAG_210_combined_prodigal_combined_egk1_vMAG_210_12	Viruses;Duplodnaviria;Heunggongvirae;Uroviricota;Caudoviricetes;;	E
vOTU_281	egk1_vMAG_210	egk1	egk1_vMAG_210_combined_prodigal_combined_egk1_vMAG_210_13	Viruses;Duplodnaviria;Heunggongvirae;Uroviricota;Caudoviricetes;;	E
vOTU_281	egk1_vMAG_210	egk1	egk1_vMAG_210_combined_prodigal_combined_egk1_vMAG_210_14	Viruses;Duplodnaviria;Heunggongvirae;Uroviricota;Caudoviricetes;;	E
vOTU_281	egk1_vMAG_210	egk1	egk1_vMAG_210_combined_prodigal_combined_egk1_vMAG_210_15	Viruses;Duplodnaviria;Heunggongvirae;Uroviricota;Caudoviricetes;;	E
vOTU_281	egk1_vMAG_210	egk1	egk1_vMAG_210_combined_prodigal_combined_egk1_vMAG_210_16	Viruses;Duplodnaviria;Heunggongvirae;Uroviricota;Caudoviricetes;;	E
vOTU_281	egk1_vMAG_210	egk1	egk1_vMAG_210_combined_prodigal_combined_egk1_vMAG_210_17	Viruses;Duplodnaviria;Heunggongvirae;Uroviricota;Caudoviricetes;;	D			MER1068875	S49A	MER1068875 - subfamily S49A unassigned non-peptidase homologues (Bacteroides sp. CAG:598) [S49.UNA]#S49A#{peptidase unit: 87-298}~source R5C9Q2~	FALSE	161	3.352e-42	0.447	Peptidase family S49 [PF01343.22]
vOTU_281	egk1_vMAG_210	egk1	egk1_vMAG_210_combined_prodigal_combined_egk1_vMAG_210_18	Viruses;Duplodnaviria;Heunggongvirae;Uroviricota;Caudoviricetes;;	E
vOTU_281	egk1_vMAG_210	egk1	egk1_vMAG_210_combined_prodigal_combined_egk1_vMAG_210_19	Viruses;Duplodnaviria;Heunggongvirae;Uroviricota;Caudoviricetes;;	E
vOTU_281	egk1_vMAG_210	egk1	egk1_vMAG_210_combined_prodigal_combined_egk1_vMAG_210_2	Viruses;Duplodnaviria;Heunggongvirae;Uroviricota;Caudoviricetes;;	E
vOTU_281	egk1_vMAG_210	egk1	egk1_vMAG_210_combined_prodigal_combined_egk1_vMAG_210_20	Viruses;Duplodnaviria;Heunggongvirae;Uroviricota;Caudoviricetes;;	E
vOTU_281	egk1_vMAG_210	egk1	egk1_vMAG_210_combined_prodigal_combined_egk1_vMAG_210_21	Viruses;Duplodnaviria;Heunggongvirae;Uroviricota;Caudoviricetes;;	E
vOTU_281	egk1_vMAG_210	egk1	egk1_vMAG_210_combined_prodigal_combined_egk1_vMAG_210_22	Viruses;Duplodnaviria;Heunggongvirae;Uroviricota;Caudoviricetes;;	E
vOTU_281	egk1_vMAG_210	egk1	egk1_vMAG_210_combined_prodigal_combined_egk1_vMAG_210_23	Viruses;Duplodnaviria;Heunggongvirae;Uroviricota;Caudoviricetes;;	E
vOTU_281	egk1_vMAG_210	egk1	egk1_vMAG_210_combined_prodigal_combined_egk1_vMAG_210_24	Viruses;Duplodnaviria;Heunggongvirae;Uroviricota;Caudoviricetes;;	C	K02316	DNA primase [EC:2.7.7.101]								DNA primase catalytic core, N-terminal domain [PF08275.15]; CHC2 zinc finger [PF01807.24]; Toprim-like [PF13155.10]; Toprim domain [PF13362.10]; Toprim domain [PF13662.10]
vOTU_281	egk1_vMAG_210	egk1	egk1_vMAG_210_combined_prodigal_combined_egk1_vMAG_210_25	Viruses;Duplodnaviria;Heunggongvirae;Uroviricota;Caudoviricetes;;	E
vOTU_281	egk1_vMAG_210	egk1	egk1_vMAG_210_combined_prodigal_combined_egk1_vMAG_210_26	Viruses;Duplodnaviria;Heunggongvirae;Uroviricota;Caudoviricetes;;	C	K03390	heterodisulfide reductase subunit C2 [EC:1.8.7.3 1.8.98.4 1.8.98.5 1.8.98.6]								4Fe-4S dicluster domain [PF13183.10]; 4Fe-4S dicluster domain [PF13534.10]; 4Fe-4S dicluster domain [PF13237.10]; 4Fe-4S dicluster domain [PF13187.10]; 4Fe-4S double cluster binding domain [PF13484.10]
vOTU_281	egk1_vMAG_210	egk1	egk1_vMAG_210_combined_prodigal_combined_egk1_vMAG_210_27	Viruses;Duplodnaviria;Heunggongvirae;Uroviricota;Caudoviricetes;;	D										Cysteine-rich domain [PF02754.20]
vOTU_281	egk1_vMAG_210	egk1	egk1_vMAG_210_combined_prodigal_combined_egk1_vMAG_210_28	Viruses;Duplodnaviria;Heunggongvirae;Uroviricota;Caudoviricetes;;	D										Pyridine nucleotide-disulphide oxidoreductase [PF07992.18]; Pyridine nucleotide-disulphide oxidoreductase [PF13738.10]; HI0933-like protein [PF03486.18]; Flavin-binding monooxygenase-like [PF00743.23]; NAD(P)-binding Rossmann-like domain [PF13450.10]; FAD binding domain [PF01494.23]
vOTU_281	egk1_vMAG_210	egk1	egk1_vMAG_210_combined_prodigal_combined_egk1_vMAG_210_29	Viruses;Duplodnaviria;Heunggongvirae;Uroviricota;Caudoviricetes;;	D										Cysteine-rich domain [PF02754.20]; 4Fe-4S dicluster domain [PF13183.10]; 4Fe-4S dicluster domain [PF13534.10]
vOTU_281	egk1_vMAG_210	egk1	egk1_vMAG_210_combined_prodigal_combined_egk1_vMAG_210_3	Viruses;Duplodnaviria;Heunggongvirae;Uroviricota;Caudoviricetes;;	E
vOTU_281	egk1_vMAG_210	egk1	egk1_vMAG_210_combined_prodigal_combined_egk1_vMAG_210_30	Viruses;Duplodnaviria;Heunggongvirae;Uroviricota;Caudoviricetes;;	E
vOTU_281	egk1_vMAG_210	egk1	egk1_vMAG_210_combined_prodigal_combined_egk1_vMAG_210_31	Viruses;Duplodnaviria;Heunggongvirae;Uroviricota;Caudoviricetes;;	D										Phage integrase family [PF00589.26]
vOTU_281	egk1_vMAG_210	egk1	egk1_vMAG_210_combined_prodigal_combined_egk1_vMAG_210_32	Viruses;Duplodnaviria;Heunggongvirae;Uroviricota;Caudoviricetes;;	D										HicA toxin of bacterial toxin-antitoxin, [PF07927.16]
vOTU_281	egk1_vMAG_210	egk1	egk1_vMAG_210_combined_prodigal_combined_egk1_vMAG_210_33	Viruses;Duplodnaviria;Heunggongvirae;Uroviricota;Caudoviricetes;;	D										HicB_like antitoxin of bacterial toxin-antitoxin system [PF15919.9]
vOTU_281	egk1_vMAG_210	egk1	egk1_vMAG_210_combined_prodigal_combined_egk1_vMAG_210_34	Viruses;Duplodnaviria;Heunggongvirae;Uroviricota;Caudoviricetes;;	D										Family of unknown function (DUF6549) [PF20186.2]
vOTU_281	egk1_vMAG_210	egk1	egk1_vMAG_210_combined_prodigal_combined_egk1_vMAG_210_35	Viruses;Duplodnaviria;Heunggongvirae;Uroviricota;Caudoviricetes;;	C	K01448	N-acetylmuramoyl-L-alanine amidase [EC:3.5.1.28]								N-acetylmuramoyl-L-alanine amidase [PF01520.22]
vOTU_281	egk1_vMAG_210	egk1	egk1_vMAG_210_combined_prodigal_combined_egk1_vMAG_210_36	Viruses;Duplodnaviria;Heunggongvirae;Uroviricota;Caudoviricetes;;	E
vOTU_281	egk1_vMAG_210	egk1	egk1_vMAG_210_combined_prodigal_combined_egk1_vMAG_210_37	Viruses;Duplodnaviria;Heunggongvirae;Uroviricota;Caudoviricetes;;	C	K00986	RNA-directed DNA polymerase [EC:2.7.7.49]								Reverse transcriptase (RNA-dependent DNA polymerase) [PF00078.31]
vOTU_281	egk1_vMAG_210	egk1	egk1_vMAG_210_combined_prodigal_combined_egk1_vMAG_210_38	Viruses;Duplodnaviria;Heunggongvirae;Uroviricota;Caudoviricetes;;	E
vOTU_281	egk1_vMAG_210	egk1	egk1_vMAG_210_combined_prodigal_combined_egk1_vMAG_210_39	Viruses;Duplodnaviria;Heunggongvirae;Uroviricota;Caudoviricetes;;	E
vOTU_281	egk1_vMAG_210	egk1	egk1_vMAG_210_combined_prodigal_combined_egk1_vMAG_210_4	Viruses;Duplodnaviria;Heunggongvirae;Uroviricota;Caudoviricetes;;	D										Family of unknown function (DUF6712) [PF20459.2]
vOTU_281	egk1_vMAG_210	egk1	egk1_vMAG_210_combined_prodigal_combined_egk1_vMAG_210_40	Viruses;Duplodnaviria;Heunggongvirae;Uroviricota;Caudoviricetes;;	D										Protein of unknown function (DUF1566) [PF07603.15]
vOTU_281	egk1_vMAG_210	egk1	egk1_vMAG_210_combined_prodigal_combined_egk1_vMAG_210_41	Viruses;Duplodnaviria;Heunggongvirae;Uroviricota;Caudoviricetes;;	E
vOTU_281	egk1_vMAG_210	egk1	egk1_vMAG_210_combined_prodigal_combined_egk1_vMAG_210_42	Viruses;Duplodnaviria;Heunggongvirae;Uroviricota;Caudoviricetes;;	E
vOTU_281	egk1_vMAG_210	egk1	egk1_vMAG_210_combined_prodigal_combined_egk1_vMAG_210_43	Viruses;Duplodnaviria;Heunggongvirae;Uroviricota;Caudoviricetes;;	E
vOTU_281	egk1_vMAG_210	egk1	egk1_vMAG_210_combined_prodigal_combined_egk1_vMAG_210_44	Viruses;Duplodnaviria;Heunggongvirae;Uroviricota;Caudoviricetes;;	E
vOTU_281	egk1_vMAG_210	egk1	egk1_vMAG_210_combined_prodigal_combined_egk1_vMAG_210_45	Viruses;Duplodnaviria;Heunggongvirae;Uroviricota;Caudoviricetes;;	E
vOTU_281	egk1_vMAG_210	egk1	egk1_vMAG_210_combined_prodigal_combined_egk1_vMAG_210_46	Viruses;Duplodnaviria;Heunggongvirae;Uroviricota;Caudoviricetes;;	E
vOTU_281	egk1_vMAG_210	egk1	egk1_vMAG_210_combined_prodigal_combined_egk1_vMAG_210_47	Viruses;Duplodnaviria;Heunggongvirae;Uroviricota;Caudoviricetes;;	E
vOTU_281	egk1_vMAG_210	egk1	egk1_vMAG_210_combined_prodigal_combined_egk1_vMAG_210_48	Viruses;Duplodnaviria;Heunggongvirae;Uroviricota;Caudoviricetes;;	E
vOTU_281	egk1_vMAG_210	egk1	egk1_vMAG_210_combined_prodigal_combined_egk1_vMAG_210_49	Viruses;Duplodnaviria;Heunggongvirae;Uroviricota;Caudoviricetes;;	E
vOTU_281	egk1_vMAG_210	egk1	egk1_vMAG_210_combined_prodigal_combined_egk1_vMAG_210_5	Viruses;Duplodnaviria;Heunggongvirae;Uroviricota;Caudoviricetes;;	E
vOTU_281	egk1_vMAG_210	egk1	egk1_vMAG_210_combined_prodigal_combined_egk1_vMAG_210_6	Viruses;Duplodnaviria;Heunggongvirae;Uroviricota;Caudoviricetes;;	E
vOTU_281	egk1_vMAG_210	egk1	egk1_vMAG_210_combined_prodigal_combined_egk1_vMAG_210_7	Viruses;Duplodnaviria;Heunggongvirae;Uroviricota;Caudoviricetes;;	E
vOTU_281	egk1_vMAG_210	egk1	egk1_vMAG_210_combined_prodigal_combined_egk1_vMAG_210_8	Viruses;Duplodnaviria;Heunggongvirae;Uroviricota;Caudoviricetes;;	E
vOTU_281	egk1_vMAG_210	egk1	egk1_vMAG_210_combined_prodigal_combined_egk1_vMAG_210_9	Viruses;Duplodnaviria;Heunggongvirae;Uroviricota;Caudoviricetes;;	E
vOTU_281	rlp7_vContig_2126	rlp7	rlp7_vContig_2126_prodigal_k141_1301456_1	Viruses;Duplodnaviria;Heunggongvirae;Uroviricota;Caudoviricetes;;	C	K00134	glyceraldehyde 3-phosphate dehydrogenase (phosphorylating) [EC:1.2.1.12]								Glyceraldehyde 3-phosphate dehydrogenase, C-terminal domain [PF02800.24]; Glyceraldehyde 3-phosphate dehydrogenase, NAD binding domain [PF00044.28]
vOTU_281	rlp7_vContig_2126	rlp7	rlp7_vContig_2126_prodigal_k141_1301456_10	Viruses;Duplodnaviria;Heunggongvirae;Uroviricota;Caudoviricetes;;	D										Helix-turn-helix domain [PF13744.10]
vOTU_281	rlp7_vContig_2126	rlp7	rlp7_vContig_2126_prodigal_k141_1301456_11	Viruses;Duplodnaviria;Heunggongvirae;Uroviricota;Caudoviricetes;;	E
vOTU_281	rlp7_vContig_2126	rlp7	rlp7_vContig_2126_prodigal_k141_1301456_12	Viruses;Duplodnaviria;Heunggongvirae;Uroviricota;Caudoviricetes;;	C	K02316	DNA primase [EC:2.7.7.101]								DNA primase catalytic core, N-terminal domain [PF08275.15]; CHC2 zinc finger [PF01807.24]; Toprim-like [PF13155.10]; Toprim domain [PF13362.10]; Toprim domain [PF13662.10]
vOTU_281	rlp7_vContig_2126	rlp7	rlp7_vContig_2126_prodigal_k141_1301456_13	Viruses;Duplodnaviria;Heunggongvirae;Uroviricota;Caudoviricetes;;	E
vOTU_281	rlp7_vContig_2126	rlp7	rlp7_vContig_2126_prodigal_k141_1301456_14	Viruses;Duplodnaviria;Heunggongvirae;Uroviricota;Caudoviricetes;;	E
vOTU_281	rlp7_vContig_2126	rlp7	rlp7_vContig_2126_prodigal_k141_1301456_15	Viruses;Duplodnaviria;Heunggongvirae;Uroviricota;Caudoviricetes;;	E
vOTU_281	rlp7_vContig_2126	rlp7	rlp7_vContig_2126_prodigal_k141_1301456_16	Viruses;Duplodnaviria;Heunggongvirae;Uroviricota;Caudoviricetes;;	E
vOTU_281	rlp7_vContig_2126	rlp7	rlp7_vContig_2126_prodigal_k141_1301456_17	Viruses;Duplodnaviria;Heunggongvirae;Uroviricota;Caudoviricetes;;	E
vOTU_281	rlp7_vContig_2126	rlp7	rlp7_vContig_2126_prodigal_k141_1301456_18	Viruses;Duplodnaviria;Heunggongvirae;Uroviricota;Caudoviricetes;;	E
vOTU_281	rlp7_vContig_2126	rlp7	rlp7_vContig_2126_prodigal_k141_1301456_19	Viruses;Duplodnaviria;Heunggongvirae;Uroviricota;Caudoviricetes;;	D			MER1068875	S49A	MER1068875 - subfamily S49A unassigned non-peptidase homologues (Bacteroides sp. CAG:598) [S49.UNA]#S49A#{peptidase unit: 87-298}~source R5C9Q2~	FALSE	161	3.352e-42	0.447	Peptidase family S49 [PF01343.22]
vOTU_281	rlp7_vContig_2126	rlp7	rlp7_vContig_2126_prodigal_k141_1301456_2	Viruses;Duplodnaviria;Heunggongvirae;Uroviricota;Caudoviricetes;;	E
vOTU_281	rlp7_vContig_2126	rlp7	rlp7_vContig_2126_prodigal_k141_1301456_20	Viruses;Duplodnaviria;Heunggongvirae;Uroviricota;Caudoviricetes;;	E
vOTU_281	rlp7_vContig_2126	rlp7	rlp7_vContig_2126_prodigal_k141_1301456_21	Viruses;Duplodnaviria;Heunggongvirae;Uroviricota;Caudoviricetes;;	E
vOTU_281	rlp7_vContig_2126	rlp7	rlp7_vContig_2126_prodigal_k141_1301456_22	Viruses;Duplodnaviria;Heunggongvirae;Uroviricota;Caudoviricetes;;	E
vOTU_281	rlp7_vContig_2126	rlp7	rlp7_vContig_2126_prodigal_k141_1301456_23	Viruses;Duplodnaviria;Heunggongvirae;Uroviricota;Caudoviricetes;;	E
vOTU_281	rlp7_vContig_2126	rlp7	rlp7_vContig_2126_prodigal_k141_1301456_24	Viruses;Duplodnaviria;Heunggongvirae;Uroviricota;Caudoviricetes;;	E
vOTU_281	rlp7_vContig_2126	rlp7	rlp7_vContig_2126_prodigal_k141_1301456_25	Viruses;Duplodnaviria;Heunggongvirae;Uroviricota;Caudoviricetes;;	E
vOTU_281	rlp7_vContig_2126	rlp7	rlp7_vContig_2126_prodigal_k141_1301456_26	Viruses;Duplodnaviria;Heunggongvirae;Uroviricota;Caudoviricetes;;	E
vOTU_281	rlp7_vContig_2126	rlp7	rlp7_vContig_2126_prodigal_k141_1301456_27	Viruses;Duplodnaviria;Heunggongvirae;Uroviricota;Caudoviricetes;;	E
vOTU_281	rlp7_vContig_2126	rlp7	rlp7_vContig_2126_prodigal_k141_1301456_28	Viruses;Duplodnaviria;Heunggongvirae;Uroviricota;Caudoviricetes;;	E
vOTU_281	rlp7_vContig_2126	rlp7	rlp7_vContig_2126_prodigal_k141_1301456_29	Viruses;Duplodnaviria;Heunggongvirae;Uroviricota;Caudoviricetes;;	E
vOTU_281	rlp7_vContig_2126	rlp7	rlp7_vContig_2126_prodigal_k141_1301456_3	Viruses;Duplodnaviria;Heunggongvirae;Uroviricota;Caudoviricetes;;	E
vOTU_281	rlp7_vContig_2126	rlp7	rlp7_vContig_2126_prodigal_k141_1301456_30	Viruses;Duplodnaviria;Heunggongvirae;Uroviricota;Caudoviricetes;;	E
vOTU_281	rlp7_vContig_2126	rlp7	rlp7_vContig_2126_prodigal_k141_1301456_31	Viruses;Duplodnaviria;Heunggongvirae;Uroviricota;Caudoviricetes;;	E
vOTU_281	rlp7_vContig_2126	rlp7	rlp7_vContig_2126_prodigal_k141_1301456_32	Viruses;Duplodnaviria;Heunggongvirae;Uroviricota;Caudoviricetes;;	D										Family of unknown function (DUF6712) [PF20459.2]
vOTU_281	rlp7_vContig_2126	rlp7	rlp7_vContig_2126_prodigal_k141_1301456_33	Viruses;Duplodnaviria;Heunggongvirae;Uroviricota;Caudoviricetes;;	E
vOTU_281	rlp7_vContig_2126	rlp7	rlp7_vContig_2126_prodigal_k141_1301456_34	Viruses;Duplodnaviria;Heunggongvirae;Uroviricota;Caudoviricetes;;	E
vOTU_281	rlp7_vContig_2126	rlp7	rlp7_vContig_2126_prodigal_k141_1301456_35	Viruses;Duplodnaviria;Heunggongvirae;Uroviricota;Caudoviricetes;;	E
vOTU_281	rlp7_vContig_2126	rlp7	rlp7_vContig_2126_prodigal_k141_1301456_36	Viruses;Duplodnaviria;Heunggongvirae;Uroviricota;Caudoviricetes;;	E
vOTU_281	rlp7_vContig_2126	rlp7	rlp7_vContig_2126_prodigal_k141_1301456_37	Viruses;Duplodnaviria;Heunggongvirae;Uroviricota;Caudoviricetes;;	E
vOTU_281	rlp7_vContig_2126	rlp7	rlp7_vContig_2126_prodigal_k141_1301456_38	Viruses;Duplodnaviria;Heunggongvirae;Uroviricota;Caudoviricetes;;	E
vOTU_281	rlp7_vContig_2126	rlp7	rlp7_vContig_2126_prodigal_k141_1301456_39	Viruses;Duplodnaviria;Heunggongvirae;Uroviricota;Caudoviricetes;;	E
vOTU_281	rlp7_vContig_2126	rlp7	rlp7_vContig_2126_prodigal_k141_1301456_4	Viruses;Duplodnaviria;Heunggongvirae;Uroviricota;Caudoviricetes;;	E
vOTU_281	rlp7_vContig_2126	rlp7	rlp7_vContig_2126_prodigal_k141_1301456_40	Viruses;Duplodnaviria;Heunggongvirae;Uroviricota;Caudoviricetes;;	E
vOTU_281	rlp7_vContig_2126	rlp7	rlp7_vContig_2126_prodigal_k141_1301456_41	Viruses;Duplodnaviria;Heunggongvirae;Uroviricota;Caudoviricetes;;	E
vOTU_281	rlp7_vContig_2126	rlp7	rlp7_vContig_2126_prodigal_k141_1301456_42	Viruses;Duplodnaviria;Heunggongvirae;Uroviricota;Caudoviricetes;;	E
vOTU_281	rlp7_vContig_2126	rlp7	rlp7_vContig_2126_prodigal_k141_1301456_43	Viruses;Duplodnaviria;Heunggongvirae;Uroviricota;Caudoviricetes;;	E
vOTU_281	rlp7_vContig_2126	rlp7	rlp7_vContig_2126_prodigal_k141_1301456_44	Viruses;Duplodnaviria;Heunggongvirae;Uroviricota;Caudoviricetes;;	E
vOTU_281	rlp7_vContig_2126	rlp7	rlp7_vContig_2126_prodigal_k141_1301456_45	Viruses;Duplodnaviria;Heunggongvirae;Uroviricota;Caudoviricetes;;	E
vOTU_281	rlp7_vContig_2126	rlp7	rlp7_vContig_2126_prodigal_k141_1301456_46	Viruses;Duplodnaviria;Heunggongvirae;Uroviricota;Caudoviricetes;;	E
vOTU_281	rlp7_vContig_2126	rlp7	rlp7_vContig_2126_prodigal_k141_1301456_47	Viruses;Duplodnaviria;Heunggongvirae;Uroviricota;Caudoviricetes;;	E
vOTU_281	rlp7_vContig_2126	rlp7	rlp7_vContig_2126_prodigal_k141_1301456_48	Viruses;Duplodnaviria;Heunggongvirae;Uroviricota;Caudoviricetes;;	E
vOTU_281	rlp7_vContig_2126	rlp7	rlp7_vContig_2126_prodigal_k141_1301456_49	Viruses;Duplodnaviria;Heunggongvirae;Uroviricota;Caudoviricetes;;	C	K00986	RNA-directed DNA polymerase [EC:2.7.7.49]								Reverse transcriptase (RNA-dependent DNA polymerase) [PF00078.31]
vOTU_281	rlp7_vContig_2126	rlp7	rlp7_vContig_2126_prodigal_k141_1301456_5	Viruses;Duplodnaviria;Heunggongvirae;Uroviricota;Caudoviricetes;;	E
vOTU_281	rlp7_vContig_2126	rlp7	rlp7_vContig_2126_prodigal_k141_1301456_50	Viruses;Duplodnaviria;Heunggongvirae;Uroviricota;Caudoviricetes;;	E
vOTU_281	rlp7_vContig_2126	rlp7	rlp7_vContig_2126_prodigal_k141_1301456_51	Viruses;Duplodnaviria;Heunggongvirae;Uroviricota;Caudoviricetes;;	C	K01448	N-acetylmuramoyl-L-alanine amidase [EC:3.5.1.28]								N-acetylmuramoyl-L-alanine amidase [PF01520.22]
vOTU_281	rlp7_vContig_2126	rlp7	rlp7_vContig_2126_prodigal_k141_1301456_52	Viruses;Duplodnaviria;Heunggongvirae;Uroviricota;Caudoviricetes;;	D										Family of unknown function (DUF6549) [PF20186.2]
vOTU_281	rlp7_vContig_2126	rlp7	rlp7_vContig_2126_prodigal_k141_1301456_53	Viruses;Duplodnaviria;Heunggongvirae;Uroviricota;Caudoviricetes;;	D										HicB_like antitoxin of bacterial toxin-antitoxin system [PF15919.9]
vOTU_281	rlp7_vContig_2126	rlp7	rlp7_vContig_2126_prodigal_k141_1301456_54	Viruses;Duplodnaviria;Heunggongvirae;Uroviricota;Caudoviricetes;;	D										HicA toxin of bacterial toxin-antitoxin, [PF07927.16]
vOTU_281	rlp7_vContig_2126	rlp7	rlp7_vContig_2126_prodigal_k141_1301456_55	Viruses;Duplodnaviria;Heunggongvirae;Uroviricota;Caudoviricetes;;	D										Phage integrase family [PF00589.26]
vOTU_281	rlp7_vContig_2126	rlp7	rlp7_vContig_2126_prodigal_k141_1301456_56	Viruses;Duplodnaviria;Heunggongvirae;Uroviricota;Caudoviricetes;;	C	K00287	dihydrofolate reductase [EC:1.5.1.3]								Dihydrofolate reductase [PF00186.23]
vOTU_281	rlp7_vContig_2126	rlp7	rlp7_vContig_2126_prodigal_k141_1301456_57	Viruses;Duplodnaviria;Heunggongvirae;Uroviricota;Caudoviricetes;;	C	K00560	thymidylate synthase [EC:2.1.1.45]								Thymidylate synthase [PF00303.23]
vOTU_281	rlp7_vContig_2126	rlp7	rlp7_vContig_2126_prodigal_k141_1301456_58	Viruses;Duplodnaviria;Heunggongvirae;Uroviricota;Caudoviricetes;;	C	K03269	UDP-2,3-diacylglucosamine hydrolase [EC:3.6.1.54]								Calcineurin-like phosphoesterase [PF00149.32]
vOTU_281	rlp7_vContig_2126	rlp7	rlp7_vContig_2126_prodigal_k141_1301456_59	Viruses;Duplodnaviria;Heunggongvirae;Uroviricota;Caudoviricetes;;	E
vOTU_281	rlp7_vContig_2126	rlp7	rlp7_vContig_2126_prodigal_k141_1301456_6	Viruses;Duplodnaviria;Heunggongvirae;Uroviricota;Caudoviricetes;;	E
vOTU_281	rlp7_vContig_2126	rlp7	rlp7_vContig_2126_prodigal_k141_1301456_60	Viruses;Duplodnaviria;Heunggongvirae;Uroviricota;Caudoviricetes;;	E
vOTU_281	rlp7_vContig_2126	rlp7	rlp7_vContig_2126_prodigal_k141_1301456_61	Viruses;Duplodnaviria;Heunggongvirae;Uroviricota;Caudoviricetes;;	E
vOTU_281	rlp7_vContig_2126	rlp7	rlp7_vContig_2126_prodigal_k141_1301456_62	Viruses;Duplodnaviria;Heunggongvirae;Uroviricota;Caudoviricetes;;	D										Sigma-54 interaction domain [PF14532.10]; Response regulator receiver domain [PF00072.28]; AAA domain (dynein-related subfamily) [PF07728.18]
vOTU_281	rlp7_vContig_2126	rlp7	rlp7_vContig_2126_prodigal_k141_1301456_63	Viruses;Duplodnaviria;Heunggongvirae;Uroviricota;Caudoviricetes;;	E
vOTU_281	rlp7_vContig_2126	rlp7	rlp7_vContig_2126_prodigal_k141_1301456_64	Viruses;Duplodnaviria;Heunggongvirae;Uroviricota;Caudoviricetes;;	E
vOTU_281	rlp7_vContig_2126	rlp7	rlp7_vContig_2126_prodigal_k141_1301456_65	Viruses;Duplodnaviria;Heunggongvirae;Uroviricota;Caudoviricetes;;	E
vOTU_281	rlp7_vContig_2126	rlp7	rlp7_vContig_2126_prodigal_k141_1301456_66	Viruses;Duplodnaviria;Heunggongvirae;Uroviricota;Caudoviricetes;;	E
vOTU_281	rlp7_vContig_2126	rlp7	rlp7_vContig_2126_prodigal_k141_1301456_67	Viruses;Duplodnaviria;Heunggongvirae;Uroviricota;Caudoviricetes;;	E
vOTU_281	rlp7_vContig_2126	rlp7	rlp7_vContig_2126_prodigal_k141_1301456_68	Viruses;Duplodnaviria;Heunggongvirae;Uroviricota;Caudoviricetes;;	E
vOTU_281	rlp7_vContig_2126	rlp7	rlp7_vContig_2126_prodigal_k141_1301456_69	Viruses;Duplodnaviria;Heunggongvirae;Uroviricota;Caudoviricetes;;	E
vOTU_281	rlp7_vContig_2126	rlp7	rlp7_vContig_2126_prodigal_k141_1301456_7	Viruses;Duplodnaviria;Heunggongvirae;Uroviricota;Caudoviricetes;;	E
vOTU_281	rlp7_vContig_2126	rlp7	rlp7_vContig_2126_prodigal_k141_1301456_70	Viruses;Duplodnaviria;Heunggongvirae;Uroviricota;Caudoviricetes;;	E
vOTU_281	rlp7_vContig_2126	rlp7	rlp7_vContig_2126_prodigal_k141_1301456_8	Viruses;Duplodnaviria;Heunggongvirae;Uroviricota;Caudoviricetes;;	E
vOTU_281	rlp7_vContig_2126	rlp7	rlp7_vContig_2126_prodigal_k141_1301456_9	Viruses;Duplodnaviria;Heunggongvirae;Uroviricota;Caudoviricetes;;	E
vOTU_281	rnw2_vContig_600	rnw2	rnw2_vContig_600_prodigal_k141_2149253_1	Viruses;Duplodnaviria;Heunggongvirae;Uroviricota;Caudoviricetes;;	E
vOTU_281	rnw2_vContig_600	rnw2	rnw2_vContig_600_prodigal_k141_2149253_10	Viruses;Duplodnaviria;Heunggongvirae;Uroviricota;Caudoviricetes;;	E
vOTU_281	rnw2_vContig_600	rnw2	rnw2_vContig_600_prodigal_k141_2149253_11	Viruses;Duplodnaviria;Heunggongvirae;Uroviricota;Caudoviricetes;;	E
vOTU_281	rnw2_vContig_600	rnw2	rnw2_vContig_600_prodigal_k141_2149253_12	Viruses;Duplodnaviria;Heunggongvirae;Uroviricota;Caudoviricetes;;	E
vOTU_281	rnw2_vContig_600	rnw2	rnw2_vContig_600_prodigal_k141_2149253_13	Viruses;Duplodnaviria;Heunggongvirae;Uroviricota;Caudoviricetes;;	E
vOTU_281	rnw2_vContig_600	rnw2	rnw2_vContig_600_prodigal_k141_2149253_14	Viruses;Duplodnaviria;Heunggongvirae;Uroviricota;Caudoviricetes;;	D										Family of unknown function (DUF6712) [PF20459.2]
vOTU_281	rnw2_vContig_600	rnw2	rnw2_vContig_600_prodigal_k141_2149253_15	Viruses;Duplodnaviria;Heunggongvirae;Uroviricota;Caudoviricetes;;	E
vOTU_281	rnw2_vContig_600	rnw2	rnw2_vContig_600_prodigal_k141_2149253_16	Viruses;Duplodnaviria;Heunggongvirae;Uroviricota;Caudoviricetes;;	E
vOTU_281	rnw2_vContig_600	rnw2	rnw2_vContig_600_prodigal_k141_2149253_17	Viruses;Duplodnaviria;Heunggongvirae;Uroviricota;Caudoviricetes;;	E
vOTU_281	rnw2_vContig_600	rnw2	rnw2_vContig_600_prodigal_k141_2149253_18	Viruses;Duplodnaviria;Heunggongvirae;Uroviricota;Caudoviricetes;;	E
vOTU_281	rnw2_vContig_600	rnw2	rnw2_vContig_600_prodigal_k141_2149253_19	Viruses;Duplodnaviria;Heunggongvirae;Uroviricota;Caudoviricetes;;	E
vOTU_281	rnw2_vContig_600	rnw2	rnw2_vContig_600_prodigal_k141_2149253_2	Viruses;Duplodnaviria;Heunggongvirae;Uroviricota;Caudoviricetes;;	E
vOTU_281	rnw2_vContig_600	rnw2	rnw2_vContig_600_prodigal_k141_2149253_20	Viruses;Duplodnaviria;Heunggongvirae;Uroviricota;Caudoviricetes;;	E
vOTU_281	rnw2_vContig_600	rnw2	rnw2_vContig_600_prodigal_k141_2149253_21	Viruses;Duplodnaviria;Heunggongvirae;Uroviricota;Caudoviricetes;;	E
vOTU_281	rnw2_vContig_600	rnw2	rnw2_vContig_600_prodigal_k141_2149253_22	Viruses;Duplodnaviria;Heunggongvirae;Uroviricota;Caudoviricetes;;	E
vOTU_281	rnw2_vContig_600	rnw2	rnw2_vContig_600_prodigal_k141_2149253_23	Viruses;Duplodnaviria;Heunggongvirae;Uroviricota;Caudoviricetes;;	E
vOTU_281	rnw2_vContig_600	rnw2	rnw2_vContig_600_prodigal_k141_2149253_24	Viruses;Duplodnaviria;Heunggongvirae;Uroviricota;Caudoviricetes;;	E
vOTU_281	rnw2_vContig_600	rnw2	rnw2_vContig_600_prodigal_k141_2149253_25	Viruses;Duplodnaviria;Heunggongvirae;Uroviricota;Caudoviricetes;;	E
vOTU_281	rnw2_vContig_600	rnw2	rnw2_vContig_600_prodigal_k141_2149253_26	Viruses;Duplodnaviria;Heunggongvirae;Uroviricota;Caudoviricetes;;	E
vOTU_281	rnw2_vContig_600	rnw2	rnw2_vContig_600_prodigal_k141_2149253_27	Viruses;Duplodnaviria;Heunggongvirae;Uroviricota;Caudoviricetes;;	E
vOTU_281	rnw2_vContig_600	rnw2	rnw2_vContig_600_prodigal_k141_2149253_28	Viruses;Duplodnaviria;Heunggongvirae;Uroviricota;Caudoviricetes;;	E
vOTU_281	rnw2_vContig_600	rnw2	rnw2_vContig_600_prodigal_k141_2149253_29	Viruses;Duplodnaviria;Heunggongvirae;Uroviricota;Caudoviricetes;;	D			MER1068875	S49A	MER1068875 - subfamily S49A unassigned non-peptidase homologues (Bacteroides sp. CAG:598) [S49.UNA]#S49A#{peptidase unit: 87-298}~source R5C9Q2~	FALSE	161	3.352e-42	0.447	Peptidase family S49 [PF01343.22]
vOTU_281	rnw2_vContig_600	rnw2	rnw2_vContig_600_prodigal_k141_2149253_3	Viruses;Duplodnaviria;Heunggongvirae;Uroviricota;Caudoviricetes;;	E
vOTU_281	rnw2_vContig_600	rnw2	rnw2_vContig_600_prodigal_k141_2149253_30	Viruses;Duplodnaviria;Heunggongvirae;Uroviricota;Caudoviricetes;;	E
vOTU_281	rnw2_vContig_600	rnw2	rnw2_vContig_600_prodigal_k141_2149253_31	Viruses;Duplodnaviria;Heunggongvirae;Uroviricota;Caudoviricetes;;	E
vOTU_281	rnw2_vContig_600	rnw2	rnw2_vContig_600_prodigal_k141_2149253_32	Viruses;Duplodnaviria;Heunggongvirae;Uroviricota;Caudoviricetes;;	E
vOTU_281	rnw2_vContig_600	rnw2	rnw2_vContig_600_prodigal_k141_2149253_33	Viruses;Duplodnaviria;Heunggongvirae;Uroviricota;Caudoviricetes;;	E
vOTU_281	rnw2_vContig_600	rnw2	rnw2_vContig_600_prodigal_k141_2149253_34	Viruses;Duplodnaviria;Heunggongvirae;Uroviricota;Caudoviricetes;;	E
vOTU_281	rnw2_vContig_600	rnw2	rnw2_vContig_600_prodigal_k141_2149253_35	Viruses;Duplodnaviria;Heunggongvirae;Uroviricota;Caudoviricetes;;	E
vOTU_281	rnw2_vContig_600	rnw2	rnw2_vContig_600_prodigal_k141_2149253_36	Viruses;Duplodnaviria;Heunggongvirae;Uroviricota;Caudoviricetes;;	C	K02316	DNA primase [EC:2.7.7.101]								DNA primase catalytic core, N-terminal domain [PF08275.15]; CHC2 zinc finger [PF01807.24]; Toprim-like [PF13155.10]; Toprim domain [PF13362.10]; Toprim domain [PF13662.10]
vOTU_281	rnw2_vContig_600	rnw2	rnw2_vContig_600_prodigal_k141_2149253_37	Viruses;Duplodnaviria;Heunggongvirae;Uroviricota;Caudoviricetes;;	E
vOTU_281	rnw2_vContig_600	rnw2	rnw2_vContig_600_prodigal_k141_2149253_38	Viruses;Duplodnaviria;Heunggongvirae;Uroviricota;Caudoviricetes;;	D										Helix-turn-helix domain [PF13744.10]
vOTU_281	rnw2_vContig_600	rnw2	rnw2_vContig_600_prodigal_k141_2149253_39	Viruses;Duplodnaviria;Heunggongvirae;Uroviricota;Caudoviricetes;;	E
vOTU_281	rnw2_vContig_600	rnw2	rnw2_vContig_600_prodigal_k141_2149253_4	Viruses;Duplodnaviria;Heunggongvirae;Uroviricota;Caudoviricetes;;	E
vOTU_281	rnw2_vContig_600	rnw2	rnw2_vContig_600_prodigal_k141_2149253_40	Viruses;Duplodnaviria;Heunggongvirae;Uroviricota;Caudoviricetes;;	E
vOTU_281	rnw2_vContig_600	rnw2	rnw2_vContig_600_prodigal_k141_2149253_41	Viruses;Duplodnaviria;Heunggongvirae;Uroviricota;Caudoviricetes;;	E
vOTU_281	rnw2_vContig_600	rnw2	rnw2_vContig_600_prodigal_k141_2149253_42	Viruses;Duplodnaviria;Heunggongvirae;Uroviricota;Caudoviricetes;;	E
vOTU_281	rnw2_vContig_600	rnw2	rnw2_vContig_600_prodigal_k141_2149253_43	Viruses;Duplodnaviria;Heunggongvirae;Uroviricota;Caudoviricetes;;	E
vOTU_281	rnw2_vContig_600	rnw2	rnw2_vContig_600_prodigal_k141_2149253_5	Viruses;Duplodnaviria;Heunggongvirae;Uroviricota;Caudoviricetes;;	E
vOTU_281	rnw2_vContig_600	rnw2	rnw2_vContig_600_prodigal_k141_2149253_6	Viruses;Duplodnaviria;Heunggongvirae;Uroviricota;Caudoviricetes;;	E
vOTU_281	rnw2_vContig_600	rnw2	rnw2_vContig_600_prodigal_k141_2149253_7	Viruses;Duplodnaviria;Heunggongvirae;Uroviricota;Caudoviricetes;;	E
vOTU_281	rnw2_vContig_600	rnw2	rnw2_vContig_600_prodigal_k141_2149253_8	Viruses;Duplodnaviria;Heunggongvirae;Uroviricota;Caudoviricetes;;	E
vOTU_281	rnw2_vContig_600	rnw2	rnw2_vContig_600_prodigal_k141_2149253_9	Viruses;Duplodnaviria;Heunggongvirae;Uroviricota;Caudoviricetes;;	E
vOTU_281	sw2_vContig_2778	sw2	sw2_vContig_2778_prodigal_k141_2249588_1	Viruses;Duplodnaviria;Heunggongvirae;Uroviricota;Caudoviricetes;;	E
vOTU_281	sw2_vContig_2778	sw2	sw2_vContig_2778_prodigal_k141_2249588_10	Viruses;Duplodnaviria;Heunggongvirae;Uroviricota;Caudoviricetes;;	D										Helix-turn-helix domain [PF13744.10]
vOTU_281	sw2_vContig_2778	sw2	sw2_vContig_2778_prodigal_k141_2249588_11	Viruses;Duplodnaviria;Heunggongvirae;Uroviricota;Caudoviricetes;;	E
vOTU_281	sw2_vContig_2778	sw2	sw2_vContig_2778_prodigal_k141_2249588_12	Viruses;Duplodnaviria;Heunggongvirae;Uroviricota;Caudoviricetes;;	C	K02316	DNA primase [EC:2.7.7.101]								DNA primase catalytic core, N-terminal domain [PF08275.15]; CHC2 zinc finger [PF01807.24]; Toprim-like [PF13155.10]; Toprim domain [PF13362.10]; Toprim domain [PF13662.10]
vOTU_281	sw2_vContig_2778	sw2	sw2_vContig_2778_prodigal_k141_2249588_13	Viruses;Duplodnaviria;Heunggongvirae;Uroviricota;Caudoviricetes;;	E
vOTU_281	sw2_vContig_2778	sw2	sw2_vContig_2778_prodigal_k141_2249588_14	Viruses;Duplodnaviria;Heunggongvirae;Uroviricota;Caudoviricetes;;	E
vOTU_281	sw2_vContig_2778	sw2	sw2_vContig_2778_prodigal_k141_2249588_15	Viruses;Duplodnaviria;Heunggongvirae;Uroviricota;Caudoviricetes;;	E
vOTU_281	sw2_vContig_2778	sw2	sw2_vContig_2778_prodigal_k141_2249588_16	Viruses;Duplodnaviria;Heunggongvirae;Uroviricota;Caudoviricetes;;	E
vOTU_281	sw2_vContig_2778	sw2	sw2_vContig_2778_prodigal_k141_2249588_17	Viruses;Duplodnaviria;Heunggongvirae;Uroviricota;Caudoviricetes;;	E
vOTU_281	sw2_vContig_2778	sw2	sw2_vContig_2778_prodigal_k141_2249588_18	Viruses;Duplodnaviria;Heunggongvirae;Uroviricota;Caudoviricetes;;	E
vOTU_281	sw2_vContig_2778	sw2	sw2_vContig_2778_prodigal_k141_2249588_19	Viruses;Duplodnaviria;Heunggongvirae;Uroviricota;Caudoviricetes;;	E
vOTU_281	sw2_vContig_2778	sw2	sw2_vContig_2778_prodigal_k141_2249588_2	Viruses;Duplodnaviria;Heunggongvirae;Uroviricota;Caudoviricetes;;	E
vOTU_281	sw2_vContig_2778	sw2	sw2_vContig_2778_prodigal_k141_2249588_20	Viruses;Duplodnaviria;Heunggongvirae;Uroviricota;Caudoviricetes;;	D			MER1068875	S49A	MER1068875 - subfamily S49A unassigned non-peptidase homologues (Bacteroides sp. CAG:598) [S49.UNA]#S49A#{peptidase unit: 87-298}~source R5C9Q2~	FALSE	161	3.352e-42	0.447	Peptidase family S49 [PF01343.22]
vOTU_281	sw2_vContig_2778	sw2	sw2_vContig_2778_prodigal_k141_2249588_21	Viruses;Duplodnaviria;Heunggongvirae;Uroviricota;Caudoviricetes;;	E
vOTU_281	sw2_vContig_2778	sw2	sw2_vContig_2778_prodigal_k141_2249588_22	Viruses;Duplodnaviria;Heunggongvirae;Uroviricota;Caudoviricetes;;	E
vOTU_281	sw2_vContig_2778	sw2	sw2_vContig_2778_prodigal_k141_2249588_23	Viruses;Duplodnaviria;Heunggongvirae;Uroviricota;Caudoviricetes;;	E
vOTU_281	sw2_vContig_2778	sw2	sw2_vContig_2778_prodigal_k141_2249588_24	Viruses;Duplodnaviria;Heunggongvirae;Uroviricota;Caudoviricetes;;	E
vOTU_281	sw2_vContig_2778	sw2	sw2_vContig_2778_prodigal_k141_2249588_25	Viruses;Duplodnaviria;Heunggongvirae;Uroviricota;Caudoviricetes;;	E
vOTU_281	sw2_vContig_2778	sw2	sw2_vContig_2778_prodigal_k141_2249588_26	Viruses;Duplodnaviria;Heunggongvirae;Uroviricota;Caudoviricetes;;	E
vOTU_281	sw2_vContig_2778	sw2	sw2_vContig_2778_prodigal_k141_2249588_27	Viruses;Duplodnaviria;Heunggongvirae;Uroviricota;Caudoviricetes;;	E
vOTU_281	sw2_vContig_2778	sw2	sw2_vContig_2778_prodigal_k141_2249588_28	Viruses;Duplodnaviria;Heunggongvirae;Uroviricota;Caudoviricetes;;	E
vOTU_281	sw2_vContig_2778	sw2	sw2_vContig_2778_prodigal_k141_2249588_29	Viruses;Duplodnaviria;Heunggongvirae;Uroviricota;Caudoviricetes;;	E
vOTU_281	sw2_vContig_2778	sw2	sw2_vContig_2778_prodigal_k141_2249588_3	Viruses;Duplodnaviria;Heunggongvirae;Uroviricota;Caudoviricetes;;	E
vOTU_281	sw2_vContig_2778	sw2	sw2_vContig_2778_prodigal_k141_2249588_30	Viruses;Duplodnaviria;Heunggongvirae;Uroviricota;Caudoviricetes;;	E
vOTU_281	sw2_vContig_2778	sw2	sw2_vContig_2778_prodigal_k141_2249588_31	Viruses;Duplodnaviria;Heunggongvirae;Uroviricota;Caudoviricetes;;	E
vOTU_281	sw2_vContig_2778	sw2	sw2_vContig_2778_prodigal_k141_2249588_32	Viruses;Duplodnaviria;Heunggongvirae;Uroviricota;Caudoviricetes;;	E
vOTU_281	sw2_vContig_2778	sw2	sw2_vContig_2778_prodigal_k141_2249588_33	Viruses;Duplodnaviria;Heunggongvirae;Uroviricota;Caudoviricetes;;	D										Family of unknown function (DUF6712) [PF20459.2]
vOTU_281	sw2_vContig_2778	sw2	sw2_vContig_2778_prodigal_k141_2249588_34	Viruses;Duplodnaviria;Heunggongvirae;Uroviricota;Caudoviricetes;;	E
vOTU_281	sw2_vContig_2778	sw2	sw2_vContig_2778_prodigal_k141_2249588_35	Viruses;Duplodnaviria;Heunggongvirae;Uroviricota;Caudoviricetes;;	E
vOTU_281	sw2_vContig_2778	sw2	sw2_vContig_2778_prodigal_k141_2249588_36	Viruses;Duplodnaviria;Heunggongvirae;Uroviricota;Caudoviricetes;;	E
vOTU_281	sw2_vContig_2778	sw2	sw2_vContig_2778_prodigal_k141_2249588_37	Viruses;Duplodnaviria;Heunggongvirae;Uroviricota;Caudoviricetes;;	E
vOTU_281	sw2_vContig_2778	sw2	sw2_vContig_2778_prodigal_k141_2249588_38	Viruses;Duplodnaviria;Heunggongvirae;Uroviricota;Caudoviricetes;;	E
vOTU_281	sw2_vContig_2778	sw2	sw2_vContig_2778_prodigal_k141_2249588_39	Viruses;Duplodnaviria;Heunggongvirae;Uroviricota;Caudoviricetes;;	E
vOTU_281	sw2_vContig_2778	sw2	sw2_vContig_2778_prodigal_k141_2249588_4	Viruses;Duplodnaviria;Heunggongvirae;Uroviricota;Caudoviricetes;;	E
vOTU_281	sw2_vContig_2778	sw2	sw2_vContig_2778_prodigal_k141_2249588_40	Viruses;Duplodnaviria;Heunggongvirae;Uroviricota;Caudoviricetes;;	E
vOTU_281	sw2_vContig_2778	sw2	sw2_vContig_2778_prodigal_k141_2249588_41	Viruses;Duplodnaviria;Heunggongvirae;Uroviricota;Caudoviricetes;;	E
vOTU_281	sw2_vContig_2778	sw2	sw2_vContig_2778_prodigal_k141_2249588_42	Viruses;Duplodnaviria;Heunggongvirae;Uroviricota;Caudoviricetes;;	E
vOTU_281	sw2_vContig_2778	sw2	sw2_vContig_2778_prodigal_k141_2249588_43	Viruses;Duplodnaviria;Heunggongvirae;Uroviricota;Caudoviricetes;;	E
vOTU_281	sw2_vContig_2778	sw2	sw2_vContig_2778_prodigal_k141_2249588_44	Viruses;Duplodnaviria;Heunggongvirae;Uroviricota;Caudoviricetes;;	E
vOTU_281	sw2_vContig_2778	sw2	sw2_vContig_2778_prodigal_k141_2249588_45	Viruses;Duplodnaviria;Heunggongvirae;Uroviricota;Caudoviricetes;;	E
vOTU_281	sw2_vContig_2778	sw2	sw2_vContig_2778_prodigal_k141_2249588_46	Viruses;Duplodnaviria;Heunggongvirae;Uroviricota;Caudoviricetes;;	E
vOTU_281	sw2_vContig_2778	sw2	sw2_vContig_2778_prodigal_k141_2249588_47	Viruses;Duplodnaviria;Heunggongvirae;Uroviricota;Caudoviricetes;;	E
vOTU_281	sw2_vContig_2778	sw2	sw2_vContig_2778_prodigal_k141_2249588_48	Viruses;Duplodnaviria;Heunggongvirae;Uroviricota;Caudoviricetes;;	E
vOTU_281	sw2_vContig_2778	sw2	sw2_vContig_2778_prodigal_k141_2249588_49	Viruses;Duplodnaviria;Heunggongvirae;Uroviricota;Caudoviricetes;;	E
vOTU_281	sw2_vContig_2778	sw2	sw2_vContig_2778_prodigal_k141_2249588_5	Viruses;Duplodnaviria;Heunggongvirae;Uroviricota;Caudoviricetes;;	E
vOTU_281	sw2_vContig_2778	sw2	sw2_vContig_2778_prodigal_k141_2249588_50	Viruses;Duplodnaviria;Heunggongvirae;Uroviricota;Caudoviricetes;;	C	K00986	RNA-directed DNA polymerase [EC:2.7.7.49]								Reverse transcriptase (RNA-dependent DNA polymerase) [PF00078.31]
vOTU_281	sw2_vContig_2778	sw2	sw2_vContig_2778_prodigal_k141_2249588_51	Viruses;Duplodnaviria;Heunggongvirae;Uroviricota;Caudoviricetes;;	E
vOTU_281	sw2_vContig_2778	sw2	sw2_vContig_2778_prodigal_k141_2249588_52	Viruses;Duplodnaviria;Heunggongvirae;Uroviricota;Caudoviricetes;;	C	K01448	N-acetylmuramoyl-L-alanine amidase [EC:3.5.1.28]								N-acetylmuramoyl-L-alanine amidase [PF01520.22]
vOTU_281	sw2_vContig_2778	sw2	sw2_vContig_2778_prodigal_k141_2249588_53	Viruses;Duplodnaviria;Heunggongvirae;Uroviricota;Caudoviricetes;;	D										Family of unknown function (DUF6549) [PF20186.2]
vOTU_281	sw2_vContig_2778	sw2	sw2_vContig_2778_prodigal_k141_2249588_54	Viruses;Duplodnaviria;Heunggongvirae;Uroviricota;Caudoviricetes;;	D										HicB_like antitoxin of bacterial toxin-antitoxin system [PF15919.9]
vOTU_281	sw2_vContig_2778	sw2	sw2_vContig_2778_prodigal_k141_2249588_55	Viruses;Duplodnaviria;Heunggongvirae;Uroviricota;Caudoviricetes;;	D										HicA toxin of bacterial toxin-antitoxin, [PF07927.16]
vOTU_281	sw2_vContig_2778	sw2	sw2_vContig_2778_prodigal_k141_2249588_56	Viruses;Duplodnaviria;Heunggongvirae;Uroviricota;Caudoviricetes;;	D										Phage integrase family [PF00589.26]
vOTU_281	sw2_vContig_2778	sw2	sw2_vContig_2778_prodigal_k141_2249588_57	Viruses;Duplodnaviria;Heunggongvirae;Uroviricota;Caudoviricetes;;	E
vOTU_281	sw2_vContig_2778	sw2	sw2_vContig_2778_prodigal_k141_2249588_58	Viruses;Duplodnaviria;Heunggongvirae;Uroviricota;Caudoviricetes;;	C	K00560	thymidylate synthase [EC:2.1.1.45]								Thymidylate synthase [PF00303.23]
vOTU_281	sw2_vContig_2778	sw2	sw2_vContig_2778_prodigal_k141_2249588_59	Viruses;Duplodnaviria;Heunggongvirae;Uroviricota;Caudoviricetes;;	E
vOTU_281	sw2_vContig_2778	sw2	sw2_vContig_2778_prodigal_k141_2249588_6	Viruses;Duplodnaviria;Heunggongvirae;Uroviricota;Caudoviricetes;;	E
vOTU_281	sw2_vContig_2778	sw2	sw2_vContig_2778_prodigal_k141_2249588_60	Viruses;Duplodnaviria;Heunggongvirae;Uroviricota;Caudoviricetes;;	E
vOTU_281	sw2_vContig_2778	sw2	sw2_vContig_2778_prodigal_k141_2249588_61	Viruses;Duplodnaviria;Heunggongvirae;Uroviricota;Caudoviricetes;;	E
vOTU_281	sw2_vContig_2778	sw2	sw2_vContig_2778_prodigal_k141_2249588_62	Viruses;Duplodnaviria;Heunggongvirae;Uroviricota;Caudoviricetes;;	E
vOTU_281	sw2_vContig_2778	sw2	sw2_vContig_2778_prodigal_k141_2249588_63	Viruses;Duplodnaviria;Heunggongvirae;Uroviricota;Caudoviricetes;;	E
vOTU_281	sw2_vContig_2778	sw2	sw2_vContig_2778_prodigal_k141_2249588_64	Viruses;Duplodnaviria;Heunggongvirae;Uroviricota;Caudoviricetes;;	D										Sigma-54 interaction domain [PF14532.10]
vOTU_281	sw2_vContig_2778	sw2	sw2_vContig_2778_prodigal_k141_2249588_65	Viruses;Duplodnaviria;Heunggongvirae;Uroviricota;Caudoviricetes;;	E
vOTU_281	sw2_vContig_2778	sw2	sw2_vContig_2778_prodigal_k141_2249588_66	Viruses;Duplodnaviria;Heunggongvirae;Uroviricota;Caudoviricetes;;	E
vOTU_281	sw2_vContig_2778	sw2	sw2_vContig_2778_prodigal_k141_2249588_67	Viruses;Duplodnaviria;Heunggongvirae;Uroviricota;Caudoviricetes;;	E
vOTU_281	sw2_vContig_2778	sw2	sw2_vContig_2778_prodigal_k141_2249588_68	Viruses;Duplodnaviria;Heunggongvirae;Uroviricota;Caudoviricetes;;	E
vOTU_281	sw2_vContig_2778	sw2	sw2_vContig_2778_prodigal_k141_2249588_69	Viruses;Duplodnaviria;Heunggongvirae;Uroviricota;Caudoviricetes;;	E
vOTU_281	sw2_vContig_2778	sw2	sw2_vContig_2778_prodigal_k141_2249588_7	Viruses;Duplodnaviria;Heunggongvirae;Uroviricota;Caudoviricetes;;	E
vOTU_281	sw2_vContig_2778	sw2	sw2_vContig_2778_prodigal_k141_2249588_8	Viruses;Duplodnaviria;Heunggongvirae;Uroviricota;Caudoviricetes;;	E
vOTU_281	sw2_vContig_2778	sw2	sw2_vContig_2778_prodigal_k141_2249588_9	Viruses;Duplodnaviria;Heunggongvirae;Uroviricota;Caudoviricetes;;	E
vOTU_2810	egk1_vMAG_223	egk1	egk1_vMAG_223_combined_prodigal_combined_egk1_vMAG_223_1	Viruses;Duplodnaviria;Heunggongvirae;Uroviricota;Caudoviricetes;;	E
vOTU_2810	egk1_vMAG_223	egk1	egk1_vMAG_223_combined_prodigal_combined_egk1_vMAG_223_10	Viruses;Duplodnaviria;Heunggongvirae;Uroviricota;Caudoviricetes;;	E
vOTU_2810	egk1_vMAG_223	egk1	egk1_vMAG_223_combined_prodigal_combined_egk1_vMAG_223_11	Viruses;Duplodnaviria;Heunggongvirae;Uroviricota;Caudoviricetes;;	D										ParB/Sulfiredoxin domain [PF02195.22]
vOTU_2810	egk1_vMAG_223	egk1	egk1_vMAG_223_combined_prodigal_combined_egk1_vMAG_223_12	Viruses;Duplodnaviria;Heunggongvirae;Uroviricota;Caudoviricetes;;	D										Phosphoadenosine phosphosulfate reductase family [PF01507.23]
vOTU_2810	egk1_vMAG_223	egk1	egk1_vMAG_223_combined_prodigal_combined_egk1_vMAG_223_13	Viruses;Duplodnaviria;Heunggongvirae;Uroviricota;Caudoviricetes;;	D										tRNA (Uracil-5-)-methyltransferase [PF05958.15]
vOTU_2810	egk1_vMAG_223	egk1	egk1_vMAG_223_combined_prodigal_combined_egk1_vMAG_223_14	Viruses;Duplodnaviria;Heunggongvirae;Uroviricota;Caudoviricetes;;	E
vOTU_2810	egk1_vMAG_223	egk1	egk1_vMAG_223_combined_prodigal_combined_egk1_vMAG_223_15	Viruses;Duplodnaviria;Heunggongvirae;Uroviricota;Caudoviricetes;;	D										ParB/Sulfiredoxin domain [PF02195.22]
vOTU_2810	egk1_vMAG_223	egk1	egk1_vMAG_223_combined_prodigal_combined_egk1_vMAG_223_16	Viruses;Duplodnaviria;Heunggongvirae;Uroviricota;Caudoviricetes;;	C	K07474	phage terminase small subunit								Terminase small subunit [PF03592.20]
vOTU_2810	egk1_vMAG_223	egk1	egk1_vMAG_223_combined_prodigal_combined_egk1_vMAG_223_17	Viruses;Duplodnaviria;Heunggongvirae;Uroviricota;Caudoviricetes;;	D										Terminase large subunit, T4likevirus-type, N-terminal [PF03237.19]; Terminase RNaseH-like domain [PF17289.6]
vOTU_2810	egk1_vMAG_223	egk1	egk1_vMAG_223_combined_prodigal_combined_egk1_vMAG_223_18	Viruses;Duplodnaviria;Heunggongvirae;Uroviricota;Caudoviricetes;;	D										Phage portal protein, SPP1 Gp6-like [PF05133.18]
vOTU_2810	egk1_vMAG_223	egk1	egk1_vMAG_223_combined_prodigal_combined_egk1_vMAG_223_19	Viruses;Duplodnaviria;Heunggongvirae;Uroviricota;Caudoviricetes;;	E
vOTU_2810	egk1_vMAG_223	egk1	egk1_vMAG_223_combined_prodigal_combined_egk1_vMAG_223_2	Viruses;Duplodnaviria;Heunggongvirae;Uroviricota;Caudoviricetes;;	E
vOTU_2810	egk1_vMAG_223	egk1	egk1_vMAG_223_combined_prodigal_combined_egk1_vMAG_223_20	Viruses;Duplodnaviria;Heunggongvirae;Uroviricota;Caudoviricetes;;	E
vOTU_2810	egk1_vMAG_223	egk1	egk1_vMAG_223_combined_prodigal_combined_egk1_vMAG_223_21	Viruses;Duplodnaviria;Heunggongvirae;Uroviricota;Caudoviricetes;;	E
vOTU_2810	egk1_vMAG_223	egk1	egk1_vMAG_223_combined_prodigal_combined_egk1_vMAG_223_22	Viruses;Duplodnaviria;Heunggongvirae;Uroviricota;Caudoviricetes;;	E
vOTU_2810	egk1_vMAG_223	egk1	egk1_vMAG_223_combined_prodigal_combined_egk1_vMAG_223_23	Viruses;Duplodnaviria;Heunggongvirae;Uroviricota;Caudoviricetes;;	E
vOTU_2810	egk1_vMAG_223	egk1	egk1_vMAG_223_combined_prodigal_combined_egk1_vMAG_223_24	Viruses;Duplodnaviria;Heunggongvirae;Uroviricota;Caudoviricetes;;	E
vOTU_2810	egk1_vMAG_223	egk1	egk1_vMAG_223_combined_prodigal_combined_egk1_vMAG_223_25	Viruses;Duplodnaviria;Heunggongvirae;Uroviricota;Caudoviricetes;;	C	K03630	DNA repair protein RadC								RadC-like JAB domain [PF04002.19]
vOTU_2810	egk1_vMAG_223	egk1	egk1_vMAG_223_combined_prodigal_combined_egk1_vMAG_223_26	Viruses;Duplodnaviria;Heunggongvirae;Uroviricota;Caudoviricetes;;	E
vOTU_2810	egk1_vMAG_223	egk1	egk1_vMAG_223_combined_prodigal_combined_egk1_vMAG_223_27	Viruses;Duplodnaviria;Heunggongvirae;Uroviricota;Caudoviricetes;;	D										Zincin-like metallopeptidase [PF18818.5]; N-terminal domain of anti-restriction factor ArdC [PF08401.15]
vOTU_2810	egk1_vMAG_223	egk1	egk1_vMAG_223_combined_prodigal_combined_egk1_vMAG_223_28	Viruses;Duplodnaviria;Heunggongvirae;Uroviricota;Caudoviricetes;;	E
vOTU_2810	egk1_vMAG_223	egk1	egk1_vMAG_223_combined_prodigal_combined_egk1_vMAG_223_29	Viruses;Duplodnaviria;Heunggongvirae;Uroviricota;Caudoviricetes;;	E
vOTU_2810	egk1_vMAG_223	egk1	egk1_vMAG_223_combined_prodigal_combined_egk1_vMAG_223_3	Viruses;Duplodnaviria;Heunggongvirae;Uroviricota;Caudoviricetes;;	E
vOTU_2810	egk1_vMAG_223	egk1	egk1_vMAG_223_combined_prodigal_combined_egk1_vMAG_223_30	Viruses;Duplodnaviria;Heunggongvirae;Uroviricota;Caudoviricetes;;	E
vOTU_2810	egk1_vMAG_223	egk1	egk1_vMAG_223_combined_prodigal_combined_egk1_vMAG_223_31	Viruses;Duplodnaviria;Heunggongvirae;Uroviricota;Caudoviricetes;;	D										Phage major capsid protein E [PF03864.19]
vOTU_2810	egk1_vMAG_223	egk1	egk1_vMAG_223_combined_prodigal_combined_egk1_vMAG_223_32	Viruses;Duplodnaviria;Heunggongvirae;Uroviricota;Caudoviricetes;;	E
vOTU_2810	egk1_vMAG_223	egk1	egk1_vMAG_223_combined_prodigal_combined_egk1_vMAG_223_33	Viruses;Duplodnaviria;Heunggongvirae;Uroviricota;Caudoviricetes;;	E
vOTU_2810	egk1_vMAG_223	egk1	egk1_vMAG_223_combined_prodigal_combined_egk1_vMAG_223_34	Viruses;Duplodnaviria;Heunggongvirae;Uroviricota;Caudoviricetes;;	E
vOTU_2810	egk1_vMAG_223	egk1	egk1_vMAG_223_combined_prodigal_combined_egk1_vMAG_223_35	Viruses;Duplodnaviria;Heunggongvirae;Uroviricota;Caudoviricetes;;	E
vOTU_2810	egk1_vMAG_223	egk1	egk1_vMAG_223_combined_prodigal_combined_egk1_vMAG_223_36	Viruses;Duplodnaviria;Heunggongvirae;Uroviricota;Caudoviricetes;;	E
vOTU_2810	egk1_vMAG_223	egk1	egk1_vMAG_223_combined_prodigal_combined_egk1_vMAG_223_37	Viruses;Duplodnaviria;Heunggongvirae;Uroviricota;Caudoviricetes;;	E
vOTU_2810	egk1_vMAG_223	egk1	egk1_vMAG_223_combined_prodigal_combined_egk1_vMAG_223_38	Viruses;Duplodnaviria;Heunggongvirae;Uroviricota;Caudoviricetes;;	E
vOTU_2810	egk1_vMAG_223	egk1	egk1_vMAG_223_combined_prodigal_combined_egk1_vMAG_223_39	Viruses;Duplodnaviria;Heunggongvirae;Uroviricota;Caudoviricetes;;	E
vOTU_2810	egk1_vMAG_223	egk1	egk1_vMAG_223_combined_prodigal_combined_egk1_vMAG_223_4	Viruses;Duplodnaviria;Heunggongvirae;Uroviricota;Caudoviricetes;;	E
vOTU_2810	egk1_vMAG_223	egk1	egk1_vMAG_223_combined_prodigal_combined_egk1_vMAG_223_40	Viruses;Duplodnaviria;Heunggongvirae;Uroviricota;Caudoviricetes;;	E
vOTU_2810	egk1_vMAG_223	egk1	egk1_vMAG_223_combined_prodigal_combined_egk1_vMAG_223_41	Viruses;Duplodnaviria;Heunggongvirae;Uroviricota;Caudoviricetes;;	E
vOTU_2810	egk1_vMAG_223	egk1	egk1_vMAG_223_combined_prodigal_combined_egk1_vMAG_223_42	Viruses;Duplodnaviria;Heunggongvirae;Uroviricota;Caudoviricetes;;	C	K01448	N-acetylmuramoyl-L-alanine amidase [EC:3.5.1.28]								N-acetylmuramoyl-L-alanine amidase [PF01520.22]
vOTU_2810	egk1_vMAG_223	egk1	egk1_vMAG_223_combined_prodigal_combined_egk1_vMAG_223_43	Viruses;Duplodnaviria;Heunggongvirae;Uroviricota;Caudoviricetes;;	E
vOTU_2810	egk1_vMAG_223	egk1	egk1_vMAG_223_combined_prodigal_combined_egk1_vMAG_223_44	Viruses;Duplodnaviria;Heunggongvirae;Uroviricota;Caudoviricetes;;	E
vOTU_2810	egk1_vMAG_223	egk1	egk1_vMAG_223_combined_prodigal_combined_egk1_vMAG_223_45	Viruses;Duplodnaviria;Heunggongvirae;Uroviricota;Caudoviricetes;;	E
vOTU_2810	egk1_vMAG_223	egk1	egk1_vMAG_223_combined_prodigal_combined_egk1_vMAG_223_46	Viruses;Duplodnaviria;Heunggongvirae;Uroviricota;Caudoviricetes;;	E
vOTU_2810	egk1_vMAG_223	egk1	egk1_vMAG_223_combined_prodigal_combined_egk1_vMAG_223_47	Viruses;Duplodnaviria;Heunggongvirae;Uroviricota;Caudoviricetes;;	E
vOTU_2810	egk1_vMAG_223	egk1	egk1_vMAG_223_combined_prodigal_combined_egk1_vMAG_223_48	Viruses;Duplodnaviria;Heunggongvirae;Uroviricota;Caudoviricetes;;	E
vOTU_2810	egk1_vMAG_223	egk1	egk1_vMAG_223_combined_prodigal_combined_egk1_vMAG_223_49	Viruses;Duplodnaviria;Heunggongvirae;Uroviricota;Caudoviricetes;;	C	K05811	putative lipoprotein								Predicted periplasmic lipoprotein (DUF2279) [PF10043.13]
vOTU_2810	egk1_vMAG_223	egk1	egk1_vMAG_223_combined_prodigal_combined_egk1_vMAG_223_5	Viruses;Duplodnaviria;Heunggongvirae;Uroviricota;Caudoviricetes;;	E
vOTU_2810	egk1_vMAG_223	egk1	egk1_vMAG_223_combined_prodigal_combined_egk1_vMAG_223_50	Viruses;Duplodnaviria;Heunggongvirae;Uroviricota;Caudoviricetes;;	E
vOTU_2810	egk1_vMAG_223	egk1	egk1_vMAG_223_combined_prodigal_combined_egk1_vMAG_223_51	Viruses;Duplodnaviria;Heunggongvirae;Uroviricota;Caudoviricetes;;	E
vOTU_2810	egk1_vMAG_223	egk1	egk1_vMAG_223_combined_prodigal_combined_egk1_vMAG_223_52	Viruses;Duplodnaviria;Heunggongvirae;Uroviricota;Caudoviricetes;;	E
vOTU_2810	egk1_vMAG_223	egk1	egk1_vMAG_223_combined_prodigal_combined_egk1_vMAG_223_53	Viruses;Duplodnaviria;Heunggongvirae;Uroviricota;Caudoviricetes;;	E
vOTU_2810	egk1_vMAG_223	egk1	egk1_vMAG_223_combined_prodigal_combined_egk1_vMAG_223_54	Viruses;Duplodnaviria;Heunggongvirae;Uroviricota;Caudoviricetes;;	E
vOTU_2810	egk1_vMAG_223	egk1	egk1_vMAG_223_combined_prodigal_combined_egk1_vMAG_223_55	Viruses;Duplodnaviria;Heunggongvirae;Uroviricota;Caudoviricetes;;	E
vOTU_2810	egk1_vMAG_223	egk1	egk1_vMAG_223_combined_prodigal_combined_egk1_vMAG_223_56	Viruses;Duplodnaviria;Heunggongvirae;Uroviricota;Caudoviricetes;;	D										Antitoxin SocA-like, Panacea domain [PF13274.10]
vOTU_2810	egk1_vMAG_223	egk1	egk1_vMAG_223_combined_prodigal_combined_egk1_vMAG_223_57	Viruses;Duplodnaviria;Heunggongvirae;Uroviricota;Caudoviricetes;;	D										Helix-turn-helix [PF01381.26]; Cro/C1-type HTH DNA-binding domain [PF13443.10]; Helix-turn-helix domain [PF12844.11]
vOTU_2810	egk1_vMAG_223	egk1	egk1_vMAG_223_combined_prodigal_combined_egk1_vMAG_223_58	Viruses;Duplodnaviria;Heunggongvirae;Uroviricota;Caudoviricetes;;	E
vOTU_2810	egk1_vMAG_223	egk1	egk1_vMAG_223_combined_prodigal_combined_egk1_vMAG_223_59	Viruses;Duplodnaviria;Heunggongvirae;Uroviricota;Caudoviricetes;;	E
vOTU_2810	egk1_vMAG_223	egk1	egk1_vMAG_223_combined_prodigal_combined_egk1_vMAG_223_6	Viruses;Duplodnaviria;Heunggongvirae;Uroviricota;Caudoviricetes;;	E
vOTU_2810	egk1_vMAG_223	egk1	egk1_vMAG_223_combined_prodigal_combined_egk1_vMAG_223_60	Viruses;Duplodnaviria;Heunggongvirae;Uroviricota;Caudoviricetes;;	D										Phage integrase SAM-like domain [PF13102.10]; Arm DNA-binding domain [PF17293.6]
vOTU_2810	egk1_vMAG_223	egk1	egk1_vMAG_223_combined_prodigal_combined_egk1_vMAG_223_61	Viruses;Duplodnaviria;Heunggongvirae;Uroviricota;Caudoviricetes;;	E
vOTU_2810	egk1_vMAG_223	egk1	egk1_vMAG_223_combined_prodigal_combined_egk1_vMAG_223_62	Viruses;Duplodnaviria;Heunggongvirae;Uroviricota;Caudoviricetes;;	C	K07504	predicted type IV restriction endonuclease								Type I restriction enzyme R protein N terminus (HSDR_N) [PF13588.10]
vOTU_2810	egk1_vMAG_223	egk1	egk1_vMAG_223_combined_prodigal_combined_egk1_vMAG_223_63	Viruses;Duplodnaviria;Heunggongvirae;Uroviricota;Caudoviricetes;;	E
vOTU_2810	egk1_vMAG_223	egk1	egk1_vMAG_223_combined_prodigal_combined_egk1_vMAG_223_64	Viruses;Duplodnaviria;Heunggongvirae;Uroviricota;Caudoviricetes;;	E
vOTU_2810	egk1_vMAG_223	egk1	egk1_vMAG_223_combined_prodigal_combined_egk1_vMAG_223_7	Viruses;Duplodnaviria;Heunggongvirae;Uroviricota;Caudoviricetes;;	E
vOTU_2810	egk1_vMAG_223	egk1	egk1_vMAG_223_combined_prodigal_combined_egk1_vMAG_223_8	Viruses;Duplodnaviria;Heunggongvirae;Uroviricota;Caudoviricetes;;	E
vOTU_2810	egk1_vMAG_223	egk1	egk1_vMAG_223_combined_prodigal_combined_egk1_vMAG_223_9	Viruses;Duplodnaviria;Heunggongvirae;Uroviricota;Caudoviricetes;;	D										Domain of unknown function (DUF5053) [PF16476.9]
vOTU_2811	egk1_vMAG_226	egk1	egk1_vMAG_226_combined_prodigal_combined_egk1_vMAG_226_1	Viruses;Duplodnaviria;Heunggongvirae;Uroviricota;Caudoviricetes;;	D										VRR-NUC domain [PF08774.15]
vOTU_2811	egk1_vMAG_226	egk1	egk1_vMAG_226_combined_prodigal_combined_egk1_vMAG_226_10	Viruses;Duplodnaviria;Heunggongvirae;Uroviricota;Caudoviricetes;;	E
vOTU_2811	egk1_vMAG_226	egk1	egk1_vMAG_226_combined_prodigal_combined_egk1_vMAG_226_11	Viruses;Duplodnaviria;Heunggongvirae;Uroviricota;Caudoviricetes;;	E
vOTU_2811	egk1_vMAG_226	egk1	egk1_vMAG_226_combined_prodigal_combined_egk1_vMAG_226_12	Viruses;Duplodnaviria;Heunggongvirae;Uroviricota;Caudoviricetes;;	D										Siphovirus protein of unknown function (DUF859) [PF05895.16]
vOTU_2811	egk1_vMAG_226	egk1	egk1_vMAG_226_combined_prodigal_combined_egk1_vMAG_226_13	Viruses;Duplodnaviria;Heunggongvirae;Uroviricota;Caudoviricetes;;	D										Putative peptidoglycan binding domain [PF01471.22]; Predicted Peptidoglycan domain [PF09374.14]
vOTU_2811	egk1_vMAG_226	egk1	egk1_vMAG_226_combined_prodigal_combined_egk1_vMAG_226_14	Viruses;Duplodnaviria;Heunggongvirae;Uroviricota;Caudoviricetes;;	D										ADP-ribosyltransferase exoenzyme [PF03496.18]; phage-Barnase-EndoU-ColicinE5/D-RelE like nuclease3 [PF18812.5]
vOTU_2811	egk1_vMAG_226	egk1	egk1_vMAG_226_combined_prodigal_combined_egk1_vMAG_226_15	Viruses;Duplodnaviria;Heunggongvirae;Uroviricota;Caudoviricetes;;	E
vOTU_2811	egk1_vMAG_226	egk1	egk1_vMAG_226_combined_prodigal_combined_egk1_vMAG_226_16	Viruses;Duplodnaviria;Heunggongvirae;Uroviricota;Caudoviricetes;;	E
vOTU_2811	egk1_vMAG_226	egk1	egk1_vMAG_226_combined_prodigal_combined_egk1_vMAG_226_17	Viruses;Duplodnaviria;Heunggongvirae;Uroviricota;Caudoviricetes;;	D										Putative peptidoglycan binding domain [PF01471.22]
vOTU_2811	egk1_vMAG_226	egk1	egk1_vMAG_226_combined_prodigal_combined_egk1_vMAG_226_18	Viruses;Duplodnaviria;Heunggongvirae;Uroviricota;Caudoviricetes;;	E
vOTU_2811	egk1_vMAG_226	egk1	egk1_vMAG_226_combined_prodigal_combined_egk1_vMAG_226_19	Viruses;Duplodnaviria;Heunggongvirae;Uroviricota;Caudoviricetes;;	E
vOTU_2811	egk1_vMAG_226	egk1	egk1_vMAG_226_combined_prodigal_combined_egk1_vMAG_226_2	Viruses;Duplodnaviria;Heunggongvirae;Uroviricota;Caudoviricetes;;	E
vOTU_2811	egk1_vMAG_226	egk1	egk1_vMAG_226_combined_prodigal_combined_egk1_vMAG_226_20	Viruses;Duplodnaviria;Heunggongvirae;Uroviricota;Caudoviricetes;;	E
vOTU_2811	egk1_vMAG_226	egk1	egk1_vMAG_226_combined_prodigal_combined_egk1_vMAG_226_21	Viruses;Duplodnaviria;Heunggongvirae;Uroviricota;Caudoviricetes;;	E
vOTU_2811	egk1_vMAG_226	egk1	egk1_vMAG_226_combined_prodigal_combined_egk1_vMAG_226_22	Viruses;Duplodnaviria;Heunggongvirae;Uroviricota;Caudoviricetes;;	E
vOTU_2811	egk1_vMAG_226	egk1	egk1_vMAG_226_combined_prodigal_combined_egk1_vMAG_226_23	Viruses;Duplodnaviria;Heunggongvirae;Uroviricota;Caudoviricetes;;	E
vOTU_2811	egk1_vMAG_226	egk1	egk1_vMAG_226_combined_prodigal_combined_egk1_vMAG_226_24	Viruses;Duplodnaviria;Heunggongvirae;Uroviricota;Caudoviricetes;;	E
vOTU_2811	egk1_vMAG_226	egk1	egk1_vMAG_226_combined_prodigal_combined_egk1_vMAG_226_25	Viruses;Duplodnaviria;Heunggongvirae;Uroviricota;Caudoviricetes;;	E
vOTU_2811	egk1_vMAG_226	egk1	egk1_vMAG_226_combined_prodigal_combined_egk1_vMAG_226_26	Viruses;Duplodnaviria;Heunggongvirae;Uroviricota;Caudoviricetes;;	E
vOTU_2811	egk1_vMAG_226	egk1	egk1_vMAG_226_combined_prodigal_combined_egk1_vMAG_226_27	Viruses;Duplodnaviria;Heunggongvirae;Uroviricota;Caudoviricetes;;	E
vOTU_2811	egk1_vMAG_226	egk1	egk1_vMAG_226_combined_prodigal_combined_egk1_vMAG_226_28	Viruses;Duplodnaviria;Heunggongvirae;Uroviricota;Caudoviricetes;;	E
vOTU_2811	egk1_vMAG_226	egk1	egk1_vMAG_226_combined_prodigal_combined_egk1_vMAG_226_29	Viruses;Duplodnaviria;Heunggongvirae;Uroviricota;Caudoviricetes;;	E
vOTU_2811	egk1_vMAG_226	egk1	egk1_vMAG_226_combined_prodigal_combined_egk1_vMAG_226_3	Viruses;Duplodnaviria;Heunggongvirae;Uroviricota;Caudoviricetes;;	C	K06909	phage terminase large subunit								Phage terminase large subunit [PF04466.17]; Terminase large subunit, T4likevirus-type, N-terminal [PF03237.19]
vOTU_2811	egk1_vMAG_226	egk1	egk1_vMAG_226_combined_prodigal_combined_egk1_vMAG_226_30	Viruses;Duplodnaviria;Heunggongvirae;Uroviricota;Caudoviricetes;;	E
vOTU_2811	egk1_vMAG_226	egk1	egk1_vMAG_226_combined_prodigal_combined_egk1_vMAG_226_31	Viruses;Duplodnaviria;Heunggongvirae;Uroviricota;Caudoviricetes;;	E
vOTU_2811	egk1_vMAG_226	egk1	egk1_vMAG_226_combined_prodigal_combined_egk1_vMAG_226_32	Viruses;Duplodnaviria;Heunggongvirae;Uroviricota;Caudoviricetes;;	D										Restriction alleviation protein Lar [PF14354.10]
vOTU_2811	egk1_vMAG_226	egk1	egk1_vMAG_226_combined_prodigal_combined_egk1_vMAG_226_33	Viruses;Duplodnaviria;Heunggongvirae;Uroviricota;Caudoviricetes;;	E
vOTU_2811	egk1_vMAG_226	egk1	egk1_vMAG_226_combined_prodigal_combined_egk1_vMAG_226_34	Viruses;Duplodnaviria;Heunggongvirae;Uroviricota;Caudoviricetes;;	E
vOTU_2811	egk1_vMAG_226	egk1	egk1_vMAG_226_combined_prodigal_combined_egk1_vMAG_226_35	Viruses;Duplodnaviria;Heunggongvirae;Uroviricota;Caudoviricetes;;	E
vOTU_2811	egk1_vMAG_226	egk1	egk1_vMAG_226_combined_prodigal_combined_egk1_vMAG_226_36	Viruses;Duplodnaviria;Heunggongvirae;Uroviricota;Caudoviricetes;;	D										Helix-turn-helix domain [PF13744.10]; Helix-turn-helix domain [PF12844.11]; Helix-turn-helix domain [PF13560.10]; Helix-turn-helix [PF01381.26]; Cro/C1-type HTH DNA-binding domain [PF13443.10]; Antitoxin component of bacterial toxin-antitoxin system, MqsA [PF15731.9]
vOTU_2811	egk1_vMAG_226	egk1	egk1_vMAG_226_combined_prodigal_combined_egk1_vMAG_226_37	Viruses;Duplodnaviria;Heunggongvirae;Uroviricota;Caudoviricetes;;	E
vOTU_2811	egk1_vMAG_226	egk1	egk1_vMAG_226_combined_prodigal_combined_egk1_vMAG_226_38	Viruses;Duplodnaviria;Heunggongvirae;Uroviricota;Caudoviricetes;;	E
vOTU_2811	egk1_vMAG_226	egk1	egk1_vMAG_226_combined_prodigal_combined_egk1_vMAG_226_39	Viruses;Duplodnaviria;Heunggongvirae;Uroviricota;Caudoviricetes;;	D										Loader and inhibitor of phage G40P [PF11417.12]
vOTU_2811	egk1_vMAG_226	egk1	egk1_vMAG_226_combined_prodigal_combined_egk1_vMAG_226_4	Viruses;Duplodnaviria;Heunggongvirae;Uroviricota;Caudoviricetes;;	E
vOTU_2811	egk1_vMAG_226	egk1	egk1_vMAG_226_combined_prodigal_combined_egk1_vMAG_226_40	Viruses;Duplodnaviria;Heunggongvirae;Uroviricota;Caudoviricetes;;	D										Family of unknown function (DUF6291) [PF19808.3]
vOTU_2811	egk1_vMAG_226	egk1	egk1_vMAG_226_combined_prodigal_combined_egk1_vMAG_226_41	Viruses;Duplodnaviria;Heunggongvirae;Uroviricota;Caudoviricetes;;	E
vOTU_2811	egk1_vMAG_226	egk1	egk1_vMAG_226_combined_prodigal_combined_egk1_vMAG_226_42	Viruses;Duplodnaviria;Heunggongvirae;Uroviricota;Caudoviricetes;;	E
vOTU_2811	egk1_vMAG_226	egk1	egk1_vMAG_226_combined_prodigal_combined_egk1_vMAG_226_43	Viruses;Duplodnaviria;Heunggongvirae;Uroviricota;Caudoviricetes;;	E
vOTU_2811	egk1_vMAG_226	egk1	egk1_vMAG_226_combined_prodigal_combined_egk1_vMAG_226_44	Viruses;Duplodnaviria;Heunggongvirae;Uroviricota;Caudoviricetes;;	E
vOTU_2811	egk1_vMAG_226	egk1	egk1_vMAG_226_combined_prodigal_combined_egk1_vMAG_226_5	Viruses;Duplodnaviria;Heunggongvirae;Uroviricota;Caudoviricetes;;	C	K07584	uncharacterized protein								Cysteine protease Prp [PF04327.16]
vOTU_2811	egk1_vMAG_226	egk1	egk1_vMAG_226_combined_prodigal_combined_egk1_vMAG_226_6	Viruses;Duplodnaviria;Heunggongvirae;Uroviricota;Caudoviricetes;;	E
vOTU_2811	egk1_vMAG_226	egk1	egk1_vMAG_226_combined_prodigal_combined_egk1_vMAG_226_7	Viruses;Duplodnaviria;Heunggongvirae;Uroviricota;Caudoviricetes;;	D										Protein of unknown function (DUF4043) [PF13252.10]
vOTU_2811	egk1_vMAG_226	egk1	egk1_vMAG_226_combined_prodigal_combined_egk1_vMAG_226_8	Viruses;Duplodnaviria;Heunggongvirae;Uroviricota;Caudoviricetes;;	E
vOTU_2811	egk1_vMAG_226	egk1	egk1_vMAG_226_combined_prodigal_combined_egk1_vMAG_226_9	Viruses;Duplodnaviria;Heunggongvirae;Uroviricota;Caudoviricetes;;	E
vOTU_2812	egk1_vMAG_23	egk1	egk1_vMAG_23_combined_prodigal_combined_egk1_vMAG_23_1	Viruses;Duplodnaviria;Heunggongvirae;Uroviricota;Caudoviricetes;;	E
vOTU_2812	egk1_vMAG_23	egk1	egk1_vMAG_23_combined_prodigal_combined_egk1_vMAG_23_10	Viruses;Duplodnaviria;Heunggongvirae;Uroviricota;Caudoviricetes;;	D										Type III restriction enzyme, res subunit [PF04851.19]
vOTU_2812	egk1_vMAG_23	egk1	egk1_vMAG_23_combined_prodigal_combined_egk1_vMAG_23_100	Viruses;Duplodnaviria;Heunggongvirae;Uroviricota;Caudoviricetes;;	E
vOTU_2812	egk1_vMAG_23	egk1	egk1_vMAG_23_combined_prodigal_combined_egk1_vMAG_23_101	Viruses;Duplodnaviria;Heunggongvirae;Uroviricota;Caudoviricetes;;	E
vOTU_2812	egk1_vMAG_23	egk1	egk1_vMAG_23_combined_prodigal_combined_egk1_vMAG_23_102	Viruses;Duplodnaviria;Heunggongvirae;Uroviricota;Caudoviricetes;;	E
vOTU_2812	egk1_vMAG_23	egk1	egk1_vMAG_23_combined_prodigal_combined_egk1_vMAG_23_103	Viruses;Duplodnaviria;Heunggongvirae;Uroviricota;Caudoviricetes;;	E
vOTU_2812	egk1_vMAG_23	egk1	egk1_vMAG_23_combined_prodigal_combined_egk1_vMAG_23_104	Viruses;Duplodnaviria;Heunggongvirae;Uroviricota;Caudoviricetes;;	D										Dockerin type I domain [PF00404.22]
vOTU_2812	egk1_vMAG_23	egk1	egk1_vMAG_23_combined_prodigal_combined_egk1_vMAG_23_105	Viruses;Duplodnaviria;Heunggongvirae;Uroviricota;Caudoviricetes;;	E
vOTU_2812	egk1_vMAG_23	egk1	egk1_vMAG_23_combined_prodigal_combined_egk1_vMAG_23_106	Viruses;Duplodnaviria;Heunggongvirae;Uroviricota;Caudoviricetes;;	E
vOTU_2812	egk1_vMAG_23	egk1	egk1_vMAG_23_combined_prodigal_combined_egk1_vMAG_23_107	Viruses;Duplodnaviria;Heunggongvirae;Uroviricota;Caudoviricetes;;	E
vOTU_2812	egk1_vMAG_23	egk1	egk1_vMAG_23_combined_prodigal_combined_egk1_vMAG_23_108	Viruses;Duplodnaviria;Heunggongvirae;Uroviricota;Caudoviricetes;;	E
vOTU_2812	egk1_vMAG_23	egk1	egk1_vMAG_23_combined_prodigal_combined_egk1_vMAG_23_109	Viruses;Duplodnaviria;Heunggongvirae;Uroviricota;Caudoviricetes;;	E
vOTU_2812	egk1_vMAG_23	egk1	egk1_vMAG_23_combined_prodigal_combined_egk1_vMAG_23_11	Viruses;Duplodnaviria;Heunggongvirae;Uroviricota;Caudoviricetes;;	C	K00600	glycine hydroxymethyltransferase [EC:2.1.2.1]								Serine hydroxymethyltransferase [PF00464.23]
vOTU_2812	egk1_vMAG_23	egk1	egk1_vMAG_23_combined_prodigal_combined_egk1_vMAG_23_110	Viruses;Duplodnaviria;Heunggongvirae;Uroviricota;Caudoviricetes;;	E
vOTU_2812	egk1_vMAG_23	egk1	egk1_vMAG_23_combined_prodigal_combined_egk1_vMAG_23_111	Viruses;Duplodnaviria;Heunggongvirae;Uroviricota;Caudoviricetes;;	E
vOTU_2812	egk1_vMAG_23	egk1	egk1_vMAG_23_combined_prodigal_combined_egk1_vMAG_23_112	Viruses;Duplodnaviria;Heunggongvirae;Uroviricota;Caudoviricetes;;	E
vOTU_2812	egk1_vMAG_23	egk1	egk1_vMAG_23_combined_prodigal_combined_egk1_vMAG_23_113	Viruses;Duplodnaviria;Heunggongvirae;Uroviricota;Caudoviricetes;;	E
vOTU_2812	egk1_vMAG_23	egk1	egk1_vMAG_23_combined_prodigal_combined_egk1_vMAG_23_114	Viruses;Duplodnaviria;Heunggongvirae;Uroviricota;Caudoviricetes;;	E
vOTU_2812	egk1_vMAG_23	egk1	egk1_vMAG_23_combined_prodigal_combined_egk1_vMAG_23_115	Viruses;Duplodnaviria;Heunggongvirae;Uroviricota;Caudoviricetes;;	E
vOTU_2812	egk1_vMAG_23	egk1	egk1_vMAG_23_combined_prodigal_combined_egk1_vMAG_23_116	Viruses;Duplodnaviria;Heunggongvirae;Uroviricota;Caudoviricetes;;	E
vOTU_2812	egk1_vMAG_23	egk1	egk1_vMAG_23_combined_prodigal_combined_egk1_vMAG_23_117	Viruses;Duplodnaviria;Heunggongvirae;Uroviricota;Caudoviricetes;;	E
vOTU_2812	egk1_vMAG_23	egk1	egk1_vMAG_23_combined_prodigal_combined_egk1_vMAG_23_118	Viruses;Duplodnaviria;Heunggongvirae;Uroviricota;Caudoviricetes;;	E
vOTU_2812	egk1_vMAG_23	egk1	egk1_vMAG_23_combined_prodigal_combined_egk1_vMAG_23_119	Viruses;Duplodnaviria;Heunggongvirae;Uroviricota;Caudoviricetes;;	E
vOTU_2812	egk1_vMAG_23	egk1	egk1_vMAG_23_combined_prodigal_combined_egk1_vMAG_23_12	Viruses;Duplodnaviria;Heunggongvirae;Uroviricota;Caudoviricetes;;	D										Family of unknown function (DUF5662) [PF18907.4]
vOTU_2812	egk1_vMAG_23	egk1	egk1_vMAG_23_combined_prodigal_combined_egk1_vMAG_23_120	Viruses;Duplodnaviria;Heunggongvirae;Uroviricota;Caudoviricetes;;	D										T4 bacteriophage base plate protein [PF12322.12]
vOTU_2812	egk1_vMAG_23	egk1	egk1_vMAG_23_combined_prodigal_combined_egk1_vMAG_23_121	Viruses;Duplodnaviria;Heunggongvirae;Uroviricota;Caudoviricetes;;	E
vOTU_2812	egk1_vMAG_23	egk1	egk1_vMAG_23_combined_prodigal_combined_egk1_vMAG_23_122	Viruses;Duplodnaviria;Heunggongvirae;Uroviricota;Caudoviricetes;;	E
vOTU_2812	egk1_vMAG_23	egk1	egk1_vMAG_23_combined_prodigal_combined_egk1_vMAG_23_123	Viruses;Duplodnaviria;Heunggongvirae;Uroviricota;Caudoviricetes;;	E
vOTU_2812	egk1_vMAG_23	egk1	egk1_vMAG_23_combined_prodigal_combined_egk1_vMAG_23_124	Viruses;Duplodnaviria;Heunggongvirae;Uroviricota;Caudoviricetes;;	E
vOTU_2812	egk1_vMAG_23	egk1	egk1_vMAG_23_combined_prodigal_combined_egk1_vMAG_23_125	Viruses;Duplodnaviria;Heunggongvirae;Uroviricota;Caudoviricetes;;	E
vOTU_2812	egk1_vMAG_23	egk1	egk1_vMAG_23_combined_prodigal_combined_egk1_vMAG_23_126	Viruses;Duplodnaviria;Heunggongvirae;Uroviricota;Caudoviricetes;;	E
vOTU_2812	egk1_vMAG_23	egk1	egk1_vMAG_23_combined_prodigal_combined_egk1_vMAG_23_127	Viruses;Duplodnaviria;Heunggongvirae;Uroviricota;Caudoviricetes;;	D										SNF2-related domain [PF00176.27]; Type III restriction enzyme, res subunit [PF04851.19]; Helicase conserved C-terminal domain [PF00271.35]
vOTU_2812	egk1_vMAG_23	egk1	egk1_vMAG_23_combined_prodigal_combined_egk1_vMAG_23_128	Viruses;Duplodnaviria;Heunggongvirae;Uroviricota;Caudoviricetes;;	E
vOTU_2812	egk1_vMAG_23	egk1	egk1_vMAG_23_combined_prodigal_combined_egk1_vMAG_23_129	Viruses;Duplodnaviria;Heunggongvirae;Uroviricota;Caudoviricetes;;	E
vOTU_2812	egk1_vMAG_23	egk1	egk1_vMAG_23_combined_prodigal_combined_egk1_vMAG_23_13	Viruses;Duplodnaviria;Heunggongvirae;Uroviricota;Caudoviricetes;;	E
vOTU_2812	egk1_vMAG_23	egk1	egk1_vMAG_23_combined_prodigal_combined_egk1_vMAG_23_130	Viruses;Duplodnaviria;Heunggongvirae;Uroviricota;Caudoviricetes;;	E
vOTU_2812	egk1_vMAG_23	egk1	egk1_vMAG_23_combined_prodigal_combined_egk1_vMAG_23_131	Viruses;Duplodnaviria;Heunggongvirae;Uroviricota;Caudoviricetes;;	E
vOTU_2812	egk1_vMAG_23	egk1	egk1_vMAG_23_combined_prodigal_combined_egk1_vMAG_23_132	Viruses;Duplodnaviria;Heunggongvirae;Uroviricota;Caudoviricetes;;	E
vOTU_2812	egk1_vMAG_23	egk1	egk1_vMAG_23_combined_prodigal_combined_egk1_vMAG_23_133	Viruses;Duplodnaviria;Heunggongvirae;Uroviricota;Caudoviricetes;;	E
vOTU_2812	egk1_vMAG_23	egk1	egk1_vMAG_23_combined_prodigal_combined_egk1_vMAG_23_134	Viruses;Duplodnaviria;Heunggongvirae;Uroviricota;Caudoviricetes;;	C	K03744	LemA protein								LemA family [PF04011.16]
vOTU_2812	egk1_vMAG_23	egk1	egk1_vMAG_23_combined_prodigal_combined_egk1_vMAG_23_135	Viruses;Duplodnaviria;Heunggongvirae;Uroviricota;Caudoviricetes;;	E
vOTU_2812	egk1_vMAG_23	egk1	egk1_vMAG_23_combined_prodigal_combined_egk1_vMAG_23_136	Viruses;Duplodnaviria;Heunggongvirae;Uroviricota;Caudoviricetes;;	E
vOTU_2812	egk1_vMAG_23	egk1	egk1_vMAG_23_combined_prodigal_combined_egk1_vMAG_23_137	Viruses;Duplodnaviria;Heunggongvirae;Uroviricota;Caudoviricetes;;	E
vOTU_2812	egk1_vMAG_23	egk1	egk1_vMAG_23_combined_prodigal_combined_egk1_vMAG_23_138	Viruses;Duplodnaviria;Heunggongvirae;Uroviricota;Caudoviricetes;;	E
vOTU_2812	egk1_vMAG_23	egk1	egk1_vMAG_23_combined_prodigal_combined_egk1_vMAG_23_139	Viruses;Duplodnaviria;Heunggongvirae;Uroviricota;Caudoviricetes;;	C	K01447	N-acetylmuramoyl-L-alanine amidase [EC:3.5.1.28]	MER0140977	M15C	MER0140977 - Ply500 L-Ala-D-Glu peptidase (Listeria monocytogenes) [M15.021]#M15C#{peptidase unit: 82-308}~source ACK40886~	FALSE	0.578	84	1.28e-15	N-acetylmuramoyl-L-alanine amidase [PF01510.29]
vOTU_2812	egk1_vMAG_23	egk1	egk1_vMAG_23_combined_prodigal_combined_egk1_vMAG_23_14	Viruses;Duplodnaviria;Heunggongvirae;Uroviricota;Caudoviricetes;;	E
vOTU_2812	egk1_vMAG_23	egk1	egk1_vMAG_23_combined_prodigal_combined_egk1_vMAG_23_140	Viruses;Duplodnaviria;Heunggongvirae;Uroviricota;Caudoviricetes;;	D										Bacteriophage holin of superfamily 6 (Holin_LLH) [PF09682.14]
vOTU_2812	egk1_vMAG_23	egk1	egk1_vMAG_23_combined_prodigal_combined_egk1_vMAG_23_141	Viruses;Duplodnaviria;Heunggongvirae;Uroviricota;Caudoviricetes;;	E
vOTU_2812	egk1_vMAG_23	egk1	egk1_vMAG_23_combined_prodigal_combined_egk1_vMAG_23_142	Viruses;Duplodnaviria;Heunggongvirae;Uroviricota;Caudoviricetes;;	E
vOTU_2812	egk1_vMAG_23	egk1	egk1_vMAG_23_combined_prodigal_combined_egk1_vMAG_23_143	Viruses;Duplodnaviria;Heunggongvirae;Uroviricota;Caudoviricetes;;	E
vOTU_2812	egk1_vMAG_23	egk1	egk1_vMAG_23_combined_prodigal_combined_egk1_vMAG_23_144	Viruses;Duplodnaviria;Heunggongvirae;Uroviricota;Caudoviricetes;;	E
vOTU_2812	egk1_vMAG_23	egk1	egk1_vMAG_23_combined_prodigal_combined_egk1_vMAG_23_145	Viruses;Duplodnaviria;Heunggongvirae;Uroviricota;Caudoviricetes;;	E
vOTU_2812	egk1_vMAG_23	egk1	egk1_vMAG_23_combined_prodigal_combined_egk1_vMAG_23_146	Viruses;Duplodnaviria;Heunggongvirae;Uroviricota;Caudoviricetes;;	E
vOTU_2812	egk1_vMAG_23	egk1	egk1_vMAG_23_combined_prodigal_combined_egk1_vMAG_23_147	Viruses;Duplodnaviria;Heunggongvirae;Uroviricota;Caudoviricetes;;	D										Calcineurin-like phosphoesterase superfamily domain [PF12850.11]
vOTU_2812	egk1_vMAG_23	egk1	egk1_vMAG_23_combined_prodigal_combined_egk1_vMAG_23_148	Viruses;Duplodnaviria;Heunggongvirae;Uroviricota;Caudoviricetes;;	E
vOTU_2812	egk1_vMAG_23	egk1	egk1_vMAG_23_combined_prodigal_combined_egk1_vMAG_23_149	Viruses;Duplodnaviria;Heunggongvirae;Uroviricota;Caudoviricetes;;	E
vOTU_2812	egk1_vMAG_23	egk1	egk1_vMAG_23_combined_prodigal_combined_egk1_vMAG_23_15	Viruses;Duplodnaviria;Heunggongvirae;Uroviricota;Caudoviricetes;;	E
vOTU_2812	egk1_vMAG_23	egk1	egk1_vMAG_23_combined_prodigal_combined_egk1_vMAG_23_150	Viruses;Duplodnaviria;Heunggongvirae;Uroviricota;Caudoviricetes;;	E
vOTU_2812	egk1_vMAG_23	egk1	egk1_vMAG_23_combined_prodigal_combined_egk1_vMAG_23_151	Viruses;Duplodnaviria;Heunggongvirae;Uroviricota;Caudoviricetes;;	E
vOTU_2812	egk1_vMAG_23	egk1	egk1_vMAG_23_combined_prodigal_combined_egk1_vMAG_23_152	Viruses;Duplodnaviria;Heunggongvirae;Uroviricota;Caudoviricetes;;	E
vOTU_2812	egk1_vMAG_23	egk1	egk1_vMAG_23_combined_prodigal_combined_egk1_vMAG_23_153	Viruses;Duplodnaviria;Heunggongvirae;Uroviricota;Caudoviricetes;;	E
vOTU_2812	egk1_vMAG_23	egk1	egk1_vMAG_23_combined_prodigal_combined_egk1_vMAG_23_154	Viruses;Duplodnaviria;Heunggongvirae;Uroviricota;Caudoviricetes;;	E
vOTU_2812	egk1_vMAG_23	egk1	egk1_vMAG_23_combined_prodigal_combined_egk1_vMAG_23_155	Viruses;Duplodnaviria;Heunggongvirae;Uroviricota;Caudoviricetes;;	E
vOTU_2812	egk1_vMAG_23	egk1	egk1_vMAG_23_combined_prodigal_combined_egk1_vMAG_23_156	Viruses;Duplodnaviria;Heunggongvirae;Uroviricota;Caudoviricetes;;	E
vOTU_2812	egk1_vMAG_23	egk1	egk1_vMAG_23_combined_prodigal_combined_egk1_vMAG_23_157	Viruses;Duplodnaviria;Heunggongvirae;Uroviricota;Caudoviricetes;;	E
vOTU_2812	egk1_vMAG_23	egk1	egk1_vMAG_23_combined_prodigal_combined_egk1_vMAG_23_158	Viruses;Duplodnaviria;Heunggongvirae;Uroviricota;Caudoviricetes;;	E
vOTU_2812	egk1_vMAG_23	egk1	egk1_vMAG_23_combined_prodigal_combined_egk1_vMAG_23_159	Viruses;Duplodnaviria;Heunggongvirae;Uroviricota;Caudoviricetes;;	E
vOTU_2812	egk1_vMAG_23	egk1	egk1_vMAG_23_combined_prodigal_combined_egk1_vMAG_23_16	Viruses;Duplodnaviria;Heunggongvirae;Uroviricota;Caudoviricetes;;	E
vOTU_2812	egk1_vMAG_23	egk1	egk1_vMAG_23_combined_prodigal_combined_egk1_vMAG_23_160	Viruses;Duplodnaviria;Heunggongvirae;Uroviricota;Caudoviricetes;;	E
vOTU_2812	egk1_vMAG_23	egk1	egk1_vMAG_23_combined_prodigal_combined_egk1_vMAG_23_161	Viruses;Duplodnaviria;Heunggongvirae;Uroviricota;Caudoviricetes;;	E
vOTU_2812	egk1_vMAG_23	egk1	egk1_vMAG_23_combined_prodigal_combined_egk1_vMAG_23_162	Viruses;Duplodnaviria;Heunggongvirae;Uroviricota;Caudoviricetes;;	E
vOTU_2812	egk1_vMAG_23	egk1	egk1_vMAG_23_combined_prodigal_combined_egk1_vMAG_23_163	Viruses;Duplodnaviria;Heunggongvirae;Uroviricota;Caudoviricetes;;	D										Competence protein CoiA-like family [PF06054.15]
vOTU_2812	egk1_vMAG_23	egk1	egk1_vMAG_23_combined_prodigal_combined_egk1_vMAG_23_164	Viruses;Duplodnaviria;Heunggongvirae;Uroviricota;Caudoviricetes;;	E
vOTU_2812	egk1_vMAG_23	egk1	egk1_vMAG_23_combined_prodigal_combined_egk1_vMAG_23_165	Viruses;Duplodnaviria;Heunggongvirae;Uroviricota;Caudoviricetes;;	E
vOTU_2812	egk1_vMAG_23	egk1	egk1_vMAG_23_combined_prodigal_combined_egk1_vMAG_23_166	Viruses;Duplodnaviria;Heunggongvirae;Uroviricota;Caudoviricetes;;	D										Sporulation protein Cse60 [PF10957.12]
vOTU_2812	egk1_vMAG_23	egk1	egk1_vMAG_23_combined_prodigal_combined_egk1_vMAG_23_167	Viruses;Duplodnaviria;Heunggongvirae;Uroviricota;Caudoviricetes;;	E
vOTU_2812	egk1_vMAG_23	egk1	egk1_vMAG_23_combined_prodigal_combined_egk1_vMAG_23_168	Viruses;Duplodnaviria;Heunggongvirae;Uroviricota;Caudoviricetes;;	E
vOTU_2812	egk1_vMAG_23	egk1	egk1_vMAG_23_combined_prodigal_combined_egk1_vMAG_23_169	Viruses;Duplodnaviria;Heunggongvirae;Uroviricota;Caudoviricetes;;	E
vOTU_2812	egk1_vMAG_23	egk1	egk1_vMAG_23_combined_prodigal_combined_egk1_vMAG_23_17	Viruses;Duplodnaviria;Heunggongvirae;Uroviricota;Caudoviricetes;;	C	K07171	mRNA interferase MazF [EC:3.1.-.-]								PemK-like, MazF-like toxin of type II toxin-antitoxin system [PF02452.21]
vOTU_2812	egk1_vMAG_23	egk1	egk1_vMAG_23_combined_prodigal_combined_egk1_vMAG_23_170	Viruses;Duplodnaviria;Heunggongvirae;Uroviricota;Caudoviricetes;;	C	K09117	uncharacterized protein								Yqey-like protein [PF09424.14]
vOTU_2812	egk1_vMAG_23	egk1	egk1_vMAG_23_combined_prodigal_combined_egk1_vMAG_23_171	Viruses;Duplodnaviria;Heunggongvirae;Uroviricota;Caudoviricetes;;	E
vOTU_2812	egk1_vMAG_23	egk1	egk1_vMAG_23_combined_prodigal_combined_egk1_vMAG_23_172	Viruses;Duplodnaviria;Heunggongvirae;Uroviricota;Caudoviricetes;;	E
vOTU_2812	egk1_vMAG_23	egk1	egk1_vMAG_23_combined_prodigal_combined_egk1_vMAG_23_173	Viruses;Duplodnaviria;Heunggongvirae;Uroviricota;Caudoviricetes;;	E
vOTU_2812	egk1_vMAG_23	egk1	egk1_vMAG_23_combined_prodigal_combined_egk1_vMAG_23_174	Viruses;Duplodnaviria;Heunggongvirae;Uroviricota;Caudoviricetes;;	E
vOTU_2812	egk1_vMAG_23	egk1	egk1_vMAG_23_combined_prodigal_combined_egk1_vMAG_23_175	Viruses;Duplodnaviria;Heunggongvirae;Uroviricota;Caudoviricetes;;	D										RNA ligase [PF09511.14]; AAA domain [PF13671.10]; Chromatin associated protein KTI12 [PF08433.14]; Zeta toxin [PF06414.16]; Calcineurin-like phosphoesterase [PF00149.32]
vOTU_2812	egk1_vMAG_23	egk1	egk1_vMAG_23_combined_prodigal_combined_egk1_vMAG_23_176	Viruses;Duplodnaviria;Heunggongvirae;Uroviricota;Caudoviricetes;;	D										Family of unknown function (DUF6076) [PF19553.3]
vOTU_2812	egk1_vMAG_23	egk1	egk1_vMAG_23_combined_prodigal_combined_egk1_vMAG_23_177	Viruses;Duplodnaviria;Heunggongvirae;Uroviricota;Caudoviricetes;;	D										AAA domain [PF13476.10]
vOTU_2812	egk1_vMAG_23	egk1	egk1_vMAG_23_combined_prodigal_combined_egk1_vMAG_23_178	Viruses;Duplodnaviria;Heunggongvirae;Uroviricota;Caudoviricetes;;	D										Sigma-70, region 4 [PF04545.20]
vOTU_2812	egk1_vMAG_23	egk1	egk1_vMAG_23_combined_prodigal_combined_egk1_vMAG_23_179	Viruses;Duplodnaviria;Heunggongvirae;Uroviricota;Caudoviricetes;;	E
vOTU_2812	egk1_vMAG_23	egk1	egk1_vMAG_23_combined_prodigal_combined_egk1_vMAG_23_18	Viruses;Duplodnaviria;Heunggongvirae;Uroviricota;Caudoviricetes;;	D										KTSC domain [PF13619.10]
vOTU_2812	egk1_vMAG_23	egk1	egk1_vMAG_23_combined_prodigal_combined_egk1_vMAG_23_180	Viruses;Duplodnaviria;Heunggongvirae;Uroviricota;Caudoviricetes;;	E
vOTU_2812	egk1_vMAG_23	egk1	egk1_vMAG_23_combined_prodigal_combined_egk1_vMAG_23_181	Viruses;Duplodnaviria;Heunggongvirae;Uroviricota;Caudoviricetes;;	C	K10761	tRNA(His) guanylyltransferase [EC:2.7.7.79]								tRNAHis guanylyltransferase [PF04446.16]; Thg1 C terminal domain [PF14413.10]
vOTU_2812	egk1_vMAG_23	egk1	egk1_vMAG_23_combined_prodigal_combined_egk1_vMAG_23_182	Viruses;Duplodnaviria;Heunggongvirae;Uroviricota;Caudoviricetes;;	C	K07074	uncharacterized protein								RNA repair pathway DNA polymerase beta family [PF10127.13]
vOTU_2812	egk1_vMAG_23	egk1	egk1_vMAG_23_combined_prodigal_combined_egk1_vMAG_23_183	Viruses;Duplodnaviria;Heunggongvirae;Uroviricota;Caudoviricetes;;	D			MER0796402	I87	MER0796402 - family I87 unassigned peptidase inhibitors (Subdoligranulum sp. 4_3_54A2FAA) [I87.UPW]#I87#{inhibitor unit: 16-219}~source G9RPK2~	FALSE	0.494	182	1.07e-49	SPFH domain / Band 7 family [PF01145.29]
vOTU_2812	egk1_vMAG_23	egk1	egk1_vMAG_23_combined_prodigal_combined_egk1_vMAG_23_184	Viruses;Duplodnaviria;Heunggongvirae;Uroviricota;Caudoviricetes;;	E
vOTU_2812	egk1_vMAG_23	egk1	egk1_vMAG_23_combined_prodigal_combined_egk1_vMAG_23_185	Viruses;Duplodnaviria;Heunggongvirae;Uroviricota;Caudoviricetes;;	C	K01972	DNA ligase (NAD+) [EC:6.5.1.2]								NAD-dependent DNA ligase adenylation domain [PF01653.22]; NAD-dependent DNA ligase OB-fold domain [PF03120.20]
vOTU_2812	egk1_vMAG_23	egk1	egk1_vMAG_23_combined_prodigal_combined_egk1_vMAG_23_186	Viruses;Duplodnaviria;Heunggongvirae;Uroviricota;Caudoviricetes;;	E
vOTU_2812	egk1_vMAG_23	egk1	egk1_vMAG_23_combined_prodigal_combined_egk1_vMAG_23_187	Viruses;Duplodnaviria;Heunggongvirae;Uroviricota;Caudoviricetes;;	E
vOTU_2812	egk1_vMAG_23	egk1	egk1_vMAG_23_combined_prodigal_combined_egk1_vMAG_23_188	Viruses;Duplodnaviria;Heunggongvirae;Uroviricota;Caudoviricetes;;	E
vOTU_2812	egk1_vMAG_23	egk1	egk1_vMAG_23_combined_prodigal_combined_egk1_vMAG_23_189	Viruses;Duplodnaviria;Heunggongvirae;Uroviricota;Caudoviricetes;;	E
vOTU_2812	egk1_vMAG_23	egk1	egk1_vMAG_23_combined_prodigal_combined_egk1_vMAG_23_19	Viruses;Duplodnaviria;Heunggongvirae;Uroviricota;Caudoviricetes;;	E
vOTU_2812	egk1_vMAG_23	egk1	egk1_vMAG_23_combined_prodigal_combined_egk1_vMAG_23_190	Viruses;Duplodnaviria;Heunggongvirae;Uroviricota;Caudoviricetes;;	E
vOTU_2812	egk1_vMAG_23	egk1	egk1_vMAG_23_combined_prodigal_combined_egk1_vMAG_23_191	Viruses;Duplodnaviria;Heunggongvirae;Uroviricota;Caudoviricetes;;	D										Calcineurin-like phosphoesterase superfamily domain [PF12850.11]
vOTU_2812	egk1_vMAG_23	egk1	egk1_vMAG_23_combined_prodigal_combined_egk1_vMAG_23_192	Viruses;Duplodnaviria;Heunggongvirae;Uroviricota;Caudoviricetes;;	E
vOTU_2812	egk1_vMAG_23	egk1	egk1_vMAG_23_combined_prodigal_combined_egk1_vMAG_23_193	Viruses;Duplodnaviria;Heunggongvirae;Uroviricota;Caudoviricetes;;	E
vOTU_2812	egk1_vMAG_23	egk1	egk1_vMAG_23_combined_prodigal_combined_egk1_vMAG_23_194	Viruses;Duplodnaviria;Heunggongvirae;Uroviricota;Caudoviricetes;;	D										HAD domain in Swiss Army Knife RNA repair proteins [PF18143.5]
vOTU_2812	egk1_vMAG_23	egk1	egk1_vMAG_23_combined_prodigal_combined_egk1_vMAG_23_195	Viruses;Duplodnaviria;Heunggongvirae;Uroviricota;Caudoviricetes;;	E
vOTU_2812	egk1_vMAG_23	egk1	egk1_vMAG_23_combined_prodigal_combined_egk1_vMAG_23_196	Viruses;Duplodnaviria;Heunggongvirae;Uroviricota;Caudoviricetes;;	E
vOTU_2812	egk1_vMAG_23	egk1	egk1_vMAG_23_combined_prodigal_combined_egk1_vMAG_23_197	Viruses;Duplodnaviria;Heunggongvirae;Uroviricota;Caudoviricetes;;	E
vOTU_2812	egk1_vMAG_23	egk1	egk1_vMAG_23_combined_prodigal_combined_egk1_vMAG_23_198	Viruses;Duplodnaviria;Heunggongvirae;Uroviricota;Caudoviricetes;;	E
vOTU_2812	egk1_vMAG_23	egk1	egk1_vMAG_23_combined_prodigal_combined_egk1_vMAG_23_199	Viruses;Duplodnaviria;Heunggongvirae;Uroviricota;Caudoviricetes;;	E
vOTU_2812	egk1_vMAG_23	egk1	egk1_vMAG_23_combined_prodigal_combined_egk1_vMAG_23_2	Viruses;Duplodnaviria;Heunggongvirae;Uroviricota;Caudoviricetes;;	E
vOTU_2812	egk1_vMAG_23	egk1	egk1_vMAG_23_combined_prodigal_combined_egk1_vMAG_23_20	Viruses;Duplodnaviria;Heunggongvirae;Uroviricota;Caudoviricetes;;	D										5'-3' exonuclease, N-terminal resolvase-like domain [PF02739.20]; 5'-3' exonuclease, C-terminal SAM fold [PF01367.24]
vOTU_2812	egk1_vMAG_23	egk1	egk1_vMAG_23_combined_prodigal_combined_egk1_vMAG_23_200	Viruses;Duplodnaviria;Heunggongvirae;Uroviricota;Caudoviricetes;;	E
vOTU_2812	egk1_vMAG_23	egk1	egk1_vMAG_23_combined_prodigal_combined_egk1_vMAG_23_201	Viruses;Duplodnaviria;Heunggongvirae;Uroviricota;Caudoviricetes;;	D										Bacteriophage T4-like portal protein (Gp20) [PF07230.15]
vOTU_2812	egk1_vMAG_23	egk1	egk1_vMAG_23_combined_prodigal_combined_egk1_vMAG_23_202	Viruses;Duplodnaviria;Heunggongvirae;Uroviricota;Caudoviricetes;;	E
vOTU_2812	egk1_vMAG_23	egk1	egk1_vMAG_23_combined_prodigal_combined_egk1_vMAG_23_203	Viruses;Duplodnaviria;Heunggongvirae;Uroviricota;Caudoviricetes;;	E
vOTU_2812	egk1_vMAG_23	egk1	egk1_vMAG_23_combined_prodigal_combined_egk1_vMAG_23_204	Viruses;Duplodnaviria;Heunggongvirae;Uroviricota;Caudoviricetes;;	E
vOTU_2812	egk1_vMAG_23	egk1	egk1_vMAG_23_combined_prodigal_combined_egk1_vMAG_23_205	Viruses;Duplodnaviria;Heunggongvirae;Uroviricota;Caudoviricetes;;	E
vOTU_2812	egk1_vMAG_23	egk1	egk1_vMAG_23_combined_prodigal_combined_egk1_vMAG_23_206	Viruses;Duplodnaviria;Heunggongvirae;Uroviricota;Caudoviricetes;;	E
vOTU_2812	egk1_vMAG_23	egk1	egk1_vMAG_23_combined_prodigal_combined_egk1_vMAG_23_207	Viruses;Duplodnaviria;Heunggongvirae;Uroviricota;Caudoviricetes;;	E
vOTU_2812	egk1_vMAG_23	egk1	egk1_vMAG_23_combined_prodigal_combined_egk1_vMAG_23_208	Viruses;Duplodnaviria;Heunggongvirae;Uroviricota;Caudoviricetes;;	E
vOTU_2812	egk1_vMAG_23	egk1	egk1_vMAG_23_combined_prodigal_combined_egk1_vMAG_23_209	Viruses;Duplodnaviria;Heunggongvirae;Uroviricota;Caudoviricetes;;	E
vOTU_2812	egk1_vMAG_23	egk1	egk1_vMAG_23_combined_prodigal_combined_egk1_vMAG_23_21	Viruses;Duplodnaviria;Heunggongvirae;Uroviricota;Caudoviricetes;;	E
vOTU_2812	egk1_vMAG_23	egk1	egk1_vMAG_23_combined_prodigal_combined_egk1_vMAG_23_210	Viruses;Duplodnaviria;Heunggongvirae;Uroviricota;Caudoviricetes;;	D										Family of unknown function (DUF5662) [PF18907.4]
vOTU_2812	egk1_vMAG_23	egk1	egk1_vMAG_23_combined_prodigal_combined_egk1_vMAG_23_211	Viruses;Duplodnaviria;Heunggongvirae;Uroviricota;Caudoviricetes;;	E
vOTU_2812	egk1_vMAG_23	egk1	egk1_vMAG_23_combined_prodigal_combined_egk1_vMAG_23_212	Viruses;Duplodnaviria;Heunggongvirae;Uroviricota;Caudoviricetes;;	E
vOTU_2812	egk1_vMAG_23	egk1	egk1_vMAG_23_combined_prodigal_combined_egk1_vMAG_23_213	Viruses;Duplodnaviria;Heunggongvirae;Uroviricota;Caudoviricetes;;	E
vOTU_2812	egk1_vMAG_23	egk1	egk1_vMAG_23_combined_prodigal_combined_egk1_vMAG_23_214	Viruses;Duplodnaviria;Heunggongvirae;Uroviricota;Caudoviricetes;;	E
vOTU_2812	egk1_vMAG_23	egk1	egk1_vMAG_23_combined_prodigal_combined_egk1_vMAG_23_215	Viruses;Duplodnaviria;Heunggongvirae;Uroviricota;Caudoviricetes;;	E
vOTU_2812	egk1_vMAG_23	egk1	egk1_vMAG_23_combined_prodigal_combined_egk1_vMAG_23_216	Viruses;Duplodnaviria;Heunggongvirae;Uroviricota;Caudoviricetes;;	D										Major tropism determinant N-terminal domain [PF18454.5]
vOTU_2812	egk1_vMAG_23	egk1	egk1_vMAG_23_combined_prodigal_combined_egk1_vMAG_23_22	Viruses;Duplodnaviria;Heunggongvirae;Uroviricota;Caudoviricetes;;	C	K03722	ATP-dependent DNA helicase DinG [EC:5.6.2.3]								Helicase C-terminal domain [PF13307.10]
vOTU_2812	egk1_vMAG_23	egk1	egk1_vMAG_23_combined_prodigal_combined_egk1_vMAG_23_23	Viruses;Duplodnaviria;Heunggongvirae;Uroviricota;Caudoviricetes;;	E
vOTU_2812	egk1_vMAG_23	egk1	egk1_vMAG_23_combined_prodigal_combined_egk1_vMAG_23_24	Viruses;Duplodnaviria;Heunggongvirae;Uroviricota;Caudoviricetes;;	E
vOTU_2812	egk1_vMAG_23	egk1	egk1_vMAG_23_combined_prodigal_combined_egk1_vMAG_23_25	Viruses;Duplodnaviria;Heunggongvirae;Uroviricota;Caudoviricetes;;	D										Family of unknown function (DUF6275) [PF19791.3]
vOTU_2812	egk1_vMAG_23	egk1	egk1_vMAG_23_combined_prodigal_combined_egk1_vMAG_23_26	Viruses;Duplodnaviria;Heunggongvirae;Uroviricota;Caudoviricetes;;	E
vOTU_2812	egk1_vMAG_23	egk1	egk1_vMAG_23_combined_prodigal_combined_egk1_vMAG_23_27	Viruses;Duplodnaviria;Heunggongvirae;Uroviricota;Caudoviricetes;;	E
vOTU_2812	egk1_vMAG_23	egk1	egk1_vMAG_23_combined_prodigal_combined_egk1_vMAG_23_28	Viruses;Duplodnaviria;Heunggongvirae;Uroviricota;Caudoviricetes;;	E
vOTU_2812	egk1_vMAG_23	egk1	egk1_vMAG_23_combined_prodigal_combined_egk1_vMAG_23_29	Viruses;Duplodnaviria;Heunggongvirae;Uroviricota;Caudoviricetes;;	E
vOTU_2812	egk1_vMAG_23	egk1	egk1_vMAG_23_combined_prodigal_combined_egk1_vMAG_23_3	Viruses;Duplodnaviria;Heunggongvirae;Uroviricota;Caudoviricetes;;	E
vOTU_2812	egk1_vMAG_23	egk1	egk1_vMAG_23_combined_prodigal_combined_egk1_vMAG_23_30	Viruses;Duplodnaviria;Heunggongvirae;Uroviricota;Caudoviricetes;;	E
vOTU_2812	egk1_vMAG_23	egk1	egk1_vMAG_23_combined_prodigal_combined_egk1_vMAG_23_31	Viruses;Duplodnaviria;Heunggongvirae;Uroviricota;Caudoviricetes;;	E
vOTU_2812	egk1_vMAG_23	egk1	egk1_vMAG_23_combined_prodigal_combined_egk1_vMAG_23_32	Viruses;Duplodnaviria;Heunggongvirae;Uroviricota;Caudoviricetes;;	E
vOTU_2812	egk1_vMAG_23	egk1	egk1_vMAG_23_combined_prodigal_combined_egk1_vMAG_23_33	Viruses;Duplodnaviria;Heunggongvirae;Uroviricota;Caudoviricetes;;	E
vOTU_2812	egk1_vMAG_23	egk1	egk1_vMAG_23_combined_prodigal_combined_egk1_vMAG_23_34	Viruses;Duplodnaviria;Heunggongvirae;Uroviricota;Caudoviricetes;;	E
vOTU_2812	egk1_vMAG_23	egk1	egk1_vMAG_23_combined_prodigal_combined_egk1_vMAG_23_35	Viruses;Duplodnaviria;Heunggongvirae;Uroviricota;Caudoviricetes;;	E
vOTU_2812	egk1_vMAG_23	egk1	egk1_vMAG_23_combined_prodigal_combined_egk1_vMAG_23_36	Viruses;Duplodnaviria;Heunggongvirae;Uroviricota;Caudoviricetes;;	E
vOTU_2812	egk1_vMAG_23	egk1	egk1_vMAG_23_combined_prodigal_combined_egk1_vMAG_23_37	Viruses;Duplodnaviria;Heunggongvirae;Uroviricota;Caudoviricetes;;	D										AAA domain [PF13476.10]
vOTU_2812	egk1_vMAG_23	egk1	egk1_vMAG_23_combined_prodigal_combined_egk1_vMAG_23_38	Viruses;Duplodnaviria;Heunggongvirae;Uroviricota;Caudoviricetes;;	C	K01520	dUTP diphosphatase [EC:3.6.1.23]								dUTPase [PF00692.23]
vOTU_2812	egk1_vMAG_23	egk1	egk1_vMAG_23_combined_prodigal_combined_egk1_vMAG_23_39	Viruses;Duplodnaviria;Heunggongvirae;Uroviricota;Caudoviricetes;;	E
vOTU_2812	egk1_vMAG_23	egk1	egk1_vMAG_23_combined_prodigal_combined_egk1_vMAG_23_4	Viruses;Duplodnaviria;Heunggongvirae;Uroviricota;Caudoviricetes;;	E
vOTU_2812	egk1_vMAG_23	egk1	egk1_vMAG_23_combined_prodigal_combined_egk1_vMAG_23_40	Viruses;Duplodnaviria;Heunggongvirae;Uroviricota;Caudoviricetes;;	E
vOTU_2812	egk1_vMAG_23	egk1	egk1_vMAG_23_combined_prodigal_combined_egk1_vMAG_23_41	Viruses;Duplodnaviria;Heunggongvirae;Uroviricota;Caudoviricetes;;	D										Domain of unknown function (DUF4406) [PF14359.10]
vOTU_2812	egk1_vMAG_23	egk1	egk1_vMAG_23_combined_prodigal_combined_egk1_vMAG_23_42	Viruses;Duplodnaviria;Heunggongvirae;Uroviricota;Caudoviricetes;;	E
vOTU_2812	egk1_vMAG_23	egk1	egk1_vMAG_23_combined_prodigal_combined_egk1_vMAG_23_43	Viruses;Duplodnaviria;Heunggongvirae;Uroviricota;Caudoviricetes;;	C	K04078	chaperonin GroES								Chaperonin 10 Kd subunit [PF00166.25]
vOTU_2812	egk1_vMAG_23	egk1	egk1_vMAG_23_combined_prodigal_combined_egk1_vMAG_23_44	Viruses;Duplodnaviria;Heunggongvirae;Uroviricota;Caudoviricetes;;	C	K06412	stage V sporulation protein G								SpoVG [PF04026.16]
vOTU_2812	egk1_vMAG_23	egk1	egk1_vMAG_23_combined_prodigal_combined_egk1_vMAG_23_45	Viruses;Duplodnaviria;Heunggongvirae;Uroviricota;Caudoviricetes;;	E
vOTU_2812	egk1_vMAG_23	egk1	egk1_vMAG_23_combined_prodigal_combined_egk1_vMAG_23_46	Viruses;Duplodnaviria;Heunggongvirae;Uroviricota;Caudoviricetes;;	C	K04077	chaperonin GroEL [EC:5.6.1.7]								TCP-1/cpn60 chaperonin family [PF00118.28]
vOTU_2812	egk1_vMAG_23	egk1	egk1_vMAG_23_combined_prodigal_combined_egk1_vMAG_23_47	Viruses;Duplodnaviria;Heunggongvirae;Uroviricota;Caudoviricetes;;	D										Family of unknown function (DUF6011) [PF19474.3]
vOTU_2812	egk1_vMAG_23	egk1	egk1_vMAG_23_combined_prodigal_combined_egk1_vMAG_23_48	Viruses;Duplodnaviria;Heunggongvirae;Uroviricota;Caudoviricetes;;	E
vOTU_2812	egk1_vMAG_23	egk1	egk1_vMAG_23_combined_prodigal_combined_egk1_vMAG_23_49	Viruses;Duplodnaviria;Heunggongvirae;Uroviricota;Caudoviricetes;;	E
vOTU_2812	egk1_vMAG_23	egk1	egk1_vMAG_23_combined_prodigal_combined_egk1_vMAG_23_5	Viruses;Duplodnaviria;Heunggongvirae;Uroviricota;Caudoviricetes;;	E
vOTU_2812	egk1_vMAG_23	egk1	egk1_vMAG_23_combined_prodigal_combined_egk1_vMAG_23_50	Viruses;Duplodnaviria;Heunggongvirae;Uroviricota;Caudoviricetes;;	E
vOTU_2812	egk1_vMAG_23	egk1	egk1_vMAG_23_combined_prodigal_combined_egk1_vMAG_23_51	Viruses;Duplodnaviria;Heunggongvirae;Uroviricota;Caudoviricetes;;	E
vOTU_2812	egk1_vMAG_23	egk1	egk1_vMAG_23_combined_prodigal_combined_egk1_vMAG_23_52	Viruses;Duplodnaviria;Heunggongvirae;Uroviricota;Caudoviricetes;;	E
vOTU_2812	egk1_vMAG_23	egk1	egk1_vMAG_23_combined_prodigal_combined_egk1_vMAG_23_53	Viruses;Duplodnaviria;Heunggongvirae;Uroviricota;Caudoviricetes;;	E
vOTU_2812	egk1_vMAG_23	egk1	egk1_vMAG_23_combined_prodigal_combined_egk1_vMAG_23_54	Viruses;Duplodnaviria;Heunggongvirae;Uroviricota;Caudoviricetes;;	E
vOTU_2812	egk1_vMAG_23	egk1	egk1_vMAG_23_combined_prodigal_combined_egk1_vMAG_23_55	Viruses;Duplodnaviria;Heunggongvirae;Uroviricota;Caudoviricetes;;	E
vOTU_2812	egk1_vMAG_23	egk1	egk1_vMAG_23_combined_prodigal_combined_egk1_vMAG_23_56	Viruses;Duplodnaviria;Heunggongvirae;Uroviricota;Caudoviricetes;;	E
vOTU_2812	egk1_vMAG_23	egk1	egk1_vMAG_23_combined_prodigal_combined_egk1_vMAG_23_57	Viruses;Duplodnaviria;Heunggongvirae;Uroviricota;Caudoviricetes;;	D										zinc-finger-containing domain [PF11672.12]
vOTU_2812	egk1_vMAG_23	egk1	egk1_vMAG_23_combined_prodigal_combined_egk1_vMAG_23_58	Viruses;Duplodnaviria;Heunggongvirae;Uroviricota;Caudoviricetes;;	C	K03553	recombination protein RecA								recA bacterial DNA recombination protein [PF00154.25]; KaiC [PF06745.17]; AAA domain [PF13481.10]; DnaB-like helicase C terminal domain [PF03796.19]
vOTU_2812	egk1_vMAG_23	egk1	egk1_vMAG_23_combined_prodigal_combined_egk1_vMAG_23_59	Viruses;Duplodnaviria;Heunggongvirae;Uroviricota;Caudoviricetes;;	E
vOTU_2812	egk1_vMAG_23	egk1	egk1_vMAG_23_combined_prodigal_combined_egk1_vMAG_23_6	Viruses;Duplodnaviria;Heunggongvirae;Uroviricota;Caudoviricetes;;	E
vOTU_2812	egk1_vMAG_23	egk1	egk1_vMAG_23_combined_prodigal_combined_egk1_vMAG_23_60	Viruses;Duplodnaviria;Heunggongvirae;Uroviricota;Caudoviricetes;;	E
vOTU_2812	egk1_vMAG_23	egk1	egk1_vMAG_23_combined_prodigal_combined_egk1_vMAG_23_61	Viruses;Duplodnaviria;Heunggongvirae;Uroviricota;Caudoviricetes;;	C	K02338	DNA polymerase III subunit beta [EC:2.7.7.7]
vOTU_2812	egk1_vMAG_23	egk1	egk1_vMAG_23_combined_prodigal_combined_egk1_vMAG_23_62	Viruses;Duplodnaviria;Heunggongvirae;Uroviricota;Caudoviricetes;;	D										DNA polymerase family A [PF00476.24]
vOTU_2812	egk1_vMAG_23	egk1	egk1_vMAG_23_combined_prodigal_combined_egk1_vMAG_23_63	Viruses;Duplodnaviria;Heunggongvirae;Uroviricota;Caudoviricetes;;	E
vOTU_2812	egk1_vMAG_23	egk1	egk1_vMAG_23_combined_prodigal_combined_egk1_vMAG_23_64	Viruses;Duplodnaviria;Heunggongvirae;Uroviricota;Caudoviricetes;;	E
vOTU_2812	egk1_vMAG_23	egk1	egk1_vMAG_23_combined_prodigal_combined_egk1_vMAG_23_65	Viruses;Duplodnaviria;Heunggongvirae;Uroviricota;Caudoviricetes;;	D										GIY-YIG catalytic domain [PF01541.28]; Putative endonuclease segE, GIY-YIG domain [PF19835.3]
vOTU_2812	egk1_vMAG_23	egk1	egk1_vMAG_23_combined_prodigal_combined_egk1_vMAG_23_66	Viruses;Duplodnaviria;Heunggongvirae;Uroviricota;Caudoviricetes;;	E
vOTU_2812	egk1_vMAG_23	egk1	egk1_vMAG_23_combined_prodigal_combined_egk1_vMAG_23_67	Viruses;Duplodnaviria;Heunggongvirae;Uroviricota;Caudoviricetes;;	E
vOTU_2812	egk1_vMAG_23	egk1	egk1_vMAG_23_combined_prodigal_combined_egk1_vMAG_23_68	Viruses;Duplodnaviria;Heunggongvirae;Uroviricota;Caudoviricetes;;	D										Toprim-like [PF13155.10]; Toprim domain [PF13362.10]; Toprim domain [PF13662.10]; CHC2 zinc finger [PF01807.24]
vOTU_2812	egk1_vMAG_23	egk1	egk1_vMAG_23_combined_prodigal_combined_egk1_vMAG_23_69	Viruses;Duplodnaviria;Heunggongvirae;Uroviricota;Caudoviricetes;;	D										DnaB-like helicase C terminal domain [PF03796.19]
vOTU_2812	egk1_vMAG_23	egk1	egk1_vMAG_23_combined_prodigal_combined_egk1_vMAG_23_7	Viruses;Duplodnaviria;Heunggongvirae;Uroviricota;Caudoviricetes;;	E
vOTU_2812	egk1_vMAG_23	egk1	egk1_vMAG_23_combined_prodigal_combined_egk1_vMAG_23_70	Viruses;Duplodnaviria;Heunggongvirae;Uroviricota;Caudoviricetes;;	E
vOTU_2812	egk1_vMAG_23	egk1	egk1_vMAG_23_combined_prodigal_combined_egk1_vMAG_23_71	Viruses;Duplodnaviria;Heunggongvirae;Uroviricota;Caudoviricetes;;	E
vOTU_2812	egk1_vMAG_23	egk1	egk1_vMAG_23_combined_prodigal_combined_egk1_vMAG_23_72	Viruses;Duplodnaviria;Heunggongvirae;Uroviricota;Caudoviricetes;;	E
vOTU_2812	egk1_vMAG_23	egk1	egk1_vMAG_23_combined_prodigal_combined_egk1_vMAG_23_73	Viruses;Duplodnaviria;Heunggongvirae;Uroviricota;Caudoviricetes;;	E
vOTU_2812	egk1_vMAG_23	egk1	egk1_vMAG_23_combined_prodigal_combined_egk1_vMAG_23_74	Viruses;Duplodnaviria;Heunggongvirae;Uroviricota;Caudoviricetes;;	E
vOTU_2812	egk1_vMAG_23	egk1	egk1_vMAG_23_combined_prodigal_combined_egk1_vMAG_23_75	Viruses;Duplodnaviria;Heunggongvirae;Uroviricota;Caudoviricetes;;	E
vOTU_2812	egk1_vMAG_23	egk1	egk1_vMAG_23_combined_prodigal_combined_egk1_vMAG_23_76	Viruses;Duplodnaviria;Heunggongvirae;Uroviricota;Caudoviricetes;;	E
vOTU_2812	egk1_vMAG_23	egk1	egk1_vMAG_23_combined_prodigal_combined_egk1_vMAG_23_77	Viruses;Duplodnaviria;Heunggongvirae;Uroviricota;Caudoviricetes;;	E
vOTU_2812	egk1_vMAG_23	egk1	egk1_vMAG_23_combined_prodigal_combined_egk1_vMAG_23_78	Viruses;Duplodnaviria;Heunggongvirae;Uroviricota;Caudoviricetes;;	E
vOTU_2812	egk1_vMAG_23	egk1	egk1_vMAG_23_combined_prodigal_combined_egk1_vMAG_23_79	Viruses;Duplodnaviria;Heunggongvirae;Uroviricota;Caudoviricetes;;	E
vOTU_2812	egk1_vMAG_23	egk1	egk1_vMAG_23_combined_prodigal_combined_egk1_vMAG_23_8	Viruses;Duplodnaviria;Heunggongvirae;Uroviricota;Caudoviricetes;;	E
vOTU_2812	egk1_vMAG_23	egk1	egk1_vMAG_23_combined_prodigal_combined_egk1_vMAG_23_80	Viruses;Duplodnaviria;Heunggongvirae;Uroviricota;Caudoviricetes;;	E
vOTU_2812	egk1_vMAG_23	egk1	egk1_vMAG_23_combined_prodigal_combined_egk1_vMAG_23_81	Viruses;Duplodnaviria;Heunggongvirae;Uroviricota;Caudoviricetes;;	D										Dockerin type I domain [PF00404.22]
vOTU_2812	egk1_vMAG_23	egk1	egk1_vMAG_23_combined_prodigal_combined_egk1_vMAG_23_82	Viruses;Duplodnaviria;Heunggongvirae;Uroviricota;Caudoviricetes;;	E
vOTU_2812	egk1_vMAG_23	egk1	egk1_vMAG_23_combined_prodigal_combined_egk1_vMAG_23_83	Viruses;Duplodnaviria;Heunggongvirae;Uroviricota;Caudoviricetes;;	E
vOTU_2812	egk1_vMAG_23	egk1	egk1_vMAG_23_combined_prodigal_combined_egk1_vMAG_23_84	Viruses;Duplodnaviria;Heunggongvirae;Uroviricota;Caudoviricetes;;	E
vOTU_2812	egk1_vMAG_23	egk1	egk1_vMAG_23_combined_prodigal_combined_egk1_vMAG_23_85	Viruses;Duplodnaviria;Heunggongvirae;Uroviricota;Caudoviricetes;;	E
vOTU_2812	egk1_vMAG_23	egk1	egk1_vMAG_23_combined_prodigal_combined_egk1_vMAG_23_86	Viruses;Duplodnaviria;Heunggongvirae;Uroviricota;Caudoviricetes;;	E
vOTU_2812	egk1_vMAG_23	egk1	egk1_vMAG_23_combined_prodigal_combined_egk1_vMAG_23_87	Viruses;Duplodnaviria;Heunggongvirae;Uroviricota;Caudoviricetes;;	E
vOTU_2812	egk1_vMAG_23	egk1	egk1_vMAG_23_combined_prodigal_combined_egk1_vMAG_23_88	Viruses;Duplodnaviria;Heunggongvirae;Uroviricota;Caudoviricetes;;	E
vOTU_2812	egk1_vMAG_23	egk1	egk1_vMAG_23_combined_prodigal_combined_egk1_vMAG_23_89	Viruses;Duplodnaviria;Heunggongvirae;Uroviricota;Caudoviricetes;;	E
vOTU_2812	egk1_vMAG_23	egk1	egk1_vMAG_23_combined_prodigal_combined_egk1_vMAG_23_9	Viruses;Duplodnaviria;Heunggongvirae;Uroviricota;Caudoviricetes;;	E
vOTU_2812	egk1_vMAG_23	egk1	egk1_vMAG_23_combined_prodigal_combined_egk1_vMAG_23_90	Viruses;Duplodnaviria;Heunggongvirae;Uroviricota;Caudoviricetes;;	E
vOTU_2812	egk1_vMAG_23	egk1	egk1_vMAG_23_combined_prodigal_combined_egk1_vMAG_23_91	Viruses;Duplodnaviria;Heunggongvirae;Uroviricota;Caudoviricetes;;	E
vOTU_2812	egk1_vMAG_23	egk1	egk1_vMAG_23_combined_prodigal_combined_egk1_vMAG_23_92	Viruses;Duplodnaviria;Heunggongvirae;Uroviricota;Caudoviricetes;;	E
vOTU_2812	egk1_vMAG_23	egk1	egk1_vMAG_23_combined_prodigal_combined_egk1_vMAG_23_93	Viruses;Duplodnaviria;Heunggongvirae;Uroviricota;Caudoviricetes;;	E
vOTU_2812	egk1_vMAG_23	egk1	egk1_vMAG_23_combined_prodigal_combined_egk1_vMAG_23_94	Viruses;Duplodnaviria;Heunggongvirae;Uroviricota;Caudoviricetes;;	E
vOTU_2812	egk1_vMAG_23	egk1	egk1_vMAG_23_combined_prodigal_combined_egk1_vMAG_23_95	Viruses;Duplodnaviria;Heunggongvirae;Uroviricota;Caudoviricetes;;	E
vOTU_2812	egk1_vMAG_23	egk1	egk1_vMAG_23_combined_prodigal_combined_egk1_vMAG_23_96	Viruses;Duplodnaviria;Heunggongvirae;Uroviricota;Caudoviricetes;;	E
vOTU_2812	egk1_vMAG_23	egk1	egk1_vMAG_23_combined_prodigal_combined_egk1_vMAG_23_97	Viruses;Duplodnaviria;Heunggongvirae;Uroviricota;Caudoviricetes;;	E
vOTU_2812	egk1_vMAG_23	egk1	egk1_vMAG_23_combined_prodigal_combined_egk1_vMAG_23_98	Viruses;Duplodnaviria;Heunggongvirae;Uroviricota;Caudoviricetes;;	E
vOTU_2812	egk1_vMAG_23	egk1	egk1_vMAG_23_combined_prodigal_combined_egk1_vMAG_23_99	Viruses;Duplodnaviria;Heunggongvirae;Uroviricota;Caudoviricetes;;	E
vOTU_2813	egk1_vMAG_230	egk1	egk1_vMAG_230_combined_prodigal_combined_egk1_vMAG_230_1	Viruses;Duplodnaviria;Heunggongvirae;Uroviricota;Caudoviricetes;;	E
vOTU_2813	egk1_vMAG_230	egk1	egk1_vMAG_230_combined_prodigal_combined_egk1_vMAG_230_10	Viruses;Duplodnaviria;Heunggongvirae;Uroviricota;Caudoviricetes;;	E
vOTU_2813	egk1_vMAG_230	egk1	egk1_vMAG_230_combined_prodigal_combined_egk1_vMAG_230_11	Viruses;Duplodnaviria;Heunggongvirae;Uroviricota;Caudoviricetes;;	D										Domain of unknown function (DUF4406) [PF14359.10]
vOTU_2813	egk1_vMAG_230	egk1	egk1_vMAG_230_combined_prodigal_combined_egk1_vMAG_230_12	Viruses;Duplodnaviria;Heunggongvirae;Uroviricota;Caudoviricetes;;	D										SNF2-related domain [PF00176.27]
vOTU_2813	egk1_vMAG_230	egk1	egk1_vMAG_230_combined_prodigal_combined_egk1_vMAG_230_13	Viruses;Duplodnaviria;Heunggongvirae;Uroviricota;Caudoviricetes;;	D										DNA methylase [PF01555.22]
vOTU_2813	egk1_vMAG_230	egk1	egk1_vMAG_230_combined_prodigal_combined_egk1_vMAG_230_14	Viruses;Duplodnaviria;Heunggongvirae;Uroviricota;Caudoviricetes;;	D										Anaerobic ribonucleoside-triphosphate reductase [PF13597.10]
vOTU_2813	egk1_vMAG_230	egk1	egk1_vMAG_230_combined_prodigal_combined_egk1_vMAG_230_15	Viruses;Duplodnaviria;Heunggongvirae;Uroviricota;Caudoviricetes;;	E
vOTU_2813	egk1_vMAG_230	egk1	egk1_vMAG_230_combined_prodigal_combined_egk1_vMAG_230_16	Viruses;Duplodnaviria;Heunggongvirae;Uroviricota;Caudoviricetes;;	E
vOTU_2813	egk1_vMAG_230	egk1	egk1_vMAG_230_combined_prodigal_combined_egk1_vMAG_230_17	Viruses;Duplodnaviria;Heunggongvirae;Uroviricota;Caudoviricetes;;	E
vOTU_2813	egk1_vMAG_230	egk1	egk1_vMAG_230_combined_prodigal_combined_egk1_vMAG_230_18	Viruses;Duplodnaviria;Heunggongvirae;Uroviricota;Caudoviricetes;;	E
vOTU_2813	egk1_vMAG_230	egk1	egk1_vMAG_230_combined_prodigal_combined_egk1_vMAG_230_19	Viruses;Duplodnaviria;Heunggongvirae;Uroviricota;Caudoviricetes;;	E
vOTU_2813	egk1_vMAG_230	egk1	egk1_vMAG_230_combined_prodigal_combined_egk1_vMAG_230_2	Viruses;Duplodnaviria;Heunggongvirae;Uroviricota;Caudoviricetes;;	E
vOTU_2813	egk1_vMAG_230	egk1	egk1_vMAG_230_combined_prodigal_combined_egk1_vMAG_230_20	Viruses;Duplodnaviria;Heunggongvirae;Uroviricota;Caudoviricetes;;	E
vOTU_2813	egk1_vMAG_230	egk1	egk1_vMAG_230_combined_prodigal_combined_egk1_vMAG_230_21	Viruses;Duplodnaviria;Heunggongvirae;Uroviricota;Caudoviricetes;;	C	K06919	putative DNA primase/helicase								Virulence-associated protein E-like domain [PF05272.15]
vOTU_2813	egk1_vMAG_230	egk1	egk1_vMAG_230_combined_prodigal_combined_egk1_vMAG_230_22	Viruses;Duplodnaviria;Heunggongvirae;Uroviricota;Caudoviricetes;;	D										SNF2-related domain [PF00176.27]
vOTU_2813	egk1_vMAG_230	egk1	egk1_vMAG_230_combined_prodigal_combined_egk1_vMAG_230_23	Viruses;Duplodnaviria;Heunggongvirae;Uroviricota;Caudoviricetes;;	E
vOTU_2813	egk1_vMAG_230	egk1	egk1_vMAG_230_combined_prodigal_combined_egk1_vMAG_230_24	Viruses;Duplodnaviria;Heunggongvirae;Uroviricota;Caudoviricetes;;	D										Domain of unknown function (DUF4417) [PF14386.10]
vOTU_2813	egk1_vMAG_230	egk1	egk1_vMAG_230_combined_prodigal_combined_egk1_vMAG_230_25	Viruses;Duplodnaviria;Heunggongvirae;Uroviricota;Caudoviricetes;;	E
vOTU_2813	egk1_vMAG_230	egk1	egk1_vMAG_230_combined_prodigal_combined_egk1_vMAG_230_26	Viruses;Duplodnaviria;Heunggongvirae;Uroviricota;Caudoviricetes;;	C	K06909	phage terminase large subunit								Terminase large subunit, T4likevirus-type, N-terminal [PF03237.19]; Phage terminase large subunit [PF04466.17]; Terminase RNAseH like domain [PF17288.6]
vOTU_2813	egk1_vMAG_230	egk1	egk1_vMAG_230_combined_prodigal_combined_egk1_vMAG_230_27	Viruses;Duplodnaviria;Heunggongvirae;Uroviricota;Caudoviricetes;;	E
vOTU_2813	egk1_vMAG_230	egk1	egk1_vMAG_230_combined_prodigal_combined_egk1_vMAG_230_28	Viruses;Duplodnaviria;Heunggongvirae;Uroviricota;Caudoviricetes;;	E
vOTU_2813	egk1_vMAG_230	egk1	egk1_vMAG_230_combined_prodigal_combined_egk1_vMAG_230_29	Viruses;Duplodnaviria;Heunggongvirae;Uroviricota;Caudoviricetes;;	E
vOTU_2813	egk1_vMAG_230	egk1	egk1_vMAG_230_combined_prodigal_combined_egk1_vMAG_230_3	Viruses;Duplodnaviria;Heunggongvirae;Uroviricota;Caudoviricetes;;	E
vOTU_2813	egk1_vMAG_230	egk1	egk1_vMAG_230_combined_prodigal_combined_egk1_vMAG_230_30	Viruses;Duplodnaviria;Heunggongvirae;Uroviricota;Caudoviricetes;;	E
vOTU_2813	egk1_vMAG_230	egk1	egk1_vMAG_230_combined_prodigal_combined_egk1_vMAG_230_31	Viruses;Duplodnaviria;Heunggongvirae;Uroviricota;Caudoviricetes;;	E
vOTU_2813	egk1_vMAG_230	egk1	egk1_vMAG_230_combined_prodigal_combined_egk1_vMAG_230_32	Viruses;Duplodnaviria;Heunggongvirae;Uroviricota;Caudoviricetes;;	C	K08640	zinc D-Ala-D-Ala carboxypeptidase [EC:3.4.17.14]	MER1237313	M15A	MER1237313 - subfamily M15A unassigned peptidases () [M15.UPA]#M15A#{peptidase unit: 132-218}~source SCH61958~	FALSE	78	1.457e-13	0.501	Phage tail lysozyme [PF18013.5]; Peptidase M15 [PF08291.15]; Putative peptidoglycan binding domain [PF01471.22]; Bacterial protein of unknown function (DUF882) [PF05951.17]
vOTU_2813	egk1_vMAG_230	egk1	egk1_vMAG_230_combined_prodigal_combined_egk1_vMAG_230_33	Viruses;Duplodnaviria;Heunggongvirae;Uroviricota;Caudoviricetes;;	E
vOTU_2813	egk1_vMAG_230	egk1	egk1_vMAG_230_combined_prodigal_combined_egk1_vMAG_230_34	Viruses;Duplodnaviria;Heunggongvirae;Uroviricota;Caudoviricetes;;	E
vOTU_2813	egk1_vMAG_230	egk1	egk1_vMAG_230_combined_prodigal_combined_egk1_vMAG_230_35	Viruses;Duplodnaviria;Heunggongvirae;Uroviricota;Caudoviricetes;;	E
vOTU_2813	egk1_vMAG_230	egk1	egk1_vMAG_230_combined_prodigal_combined_egk1_vMAG_230_36	Viruses;Duplodnaviria;Heunggongvirae;Uroviricota;Caudoviricetes;;	C	K00986	RNA-directed DNA polymerase [EC:2.7.7.49]								Reverse transcriptase (RNA-dependent DNA polymerase) [PF00078.31]
vOTU_2813	egk1_vMAG_230	egk1	egk1_vMAG_230_combined_prodigal_combined_egk1_vMAG_230_37	Viruses;Duplodnaviria;Heunggongvirae;Uroviricota;Caudoviricetes;;	E
vOTU_2813	egk1_vMAG_230	egk1	egk1_vMAG_230_combined_prodigal_combined_egk1_vMAG_230_38	Viruses;Duplodnaviria;Heunggongvirae;Uroviricota;Caudoviricetes;;	D										Family of unknown function (DUF6273) [PF19789.3]
vOTU_2813	egk1_vMAG_230	egk1	egk1_vMAG_230_combined_prodigal_combined_egk1_vMAG_230_39	Viruses;Duplodnaviria;Heunggongvirae;Uroviricota;Caudoviricetes;;	E
vOTU_2813	egk1_vMAG_230	egk1	egk1_vMAG_230_combined_prodigal_combined_egk1_vMAG_230_4	Viruses;Duplodnaviria;Heunggongvirae;Uroviricota;Caudoviricetes;;	E
vOTU_2813	egk1_vMAG_230	egk1	egk1_vMAG_230_combined_prodigal_combined_egk1_vMAG_230_40	Viruses;Duplodnaviria;Heunggongvirae;Uroviricota;Caudoviricetes;;	E
vOTU_2813	egk1_vMAG_230	egk1	egk1_vMAG_230_combined_prodigal_combined_egk1_vMAG_230_41	Viruses;Duplodnaviria;Heunggongvirae;Uroviricota;Caudoviricetes;;	E
vOTU_2813	egk1_vMAG_230	egk1	egk1_vMAG_230_combined_prodigal_combined_egk1_vMAG_230_42	Viruses;Duplodnaviria;Heunggongvirae;Uroviricota;Caudoviricetes;;	E
vOTU_2813	egk1_vMAG_230	egk1	egk1_vMAG_230_combined_prodigal_combined_egk1_vMAG_230_43	Viruses;Duplodnaviria;Heunggongvirae;Uroviricota;Caudoviricetes;;	E
vOTU_2813	egk1_vMAG_230	egk1	egk1_vMAG_230_combined_prodigal_combined_egk1_vMAG_230_5	Viruses;Duplodnaviria;Heunggongvirae;Uroviricota;Caudoviricetes;;	D										DNA polymerase family A [PF00476.24]
vOTU_2813	egk1_vMAG_230	egk1	egk1_vMAG_230_combined_prodigal_combined_egk1_vMAG_230_6	Viruses;Duplodnaviria;Heunggongvirae;Uroviricota;Caudoviricetes;;	D										Family of unknown function (DUF6273) [PF19789.3]
vOTU_2813	egk1_vMAG_230	egk1	egk1_vMAG_230_combined_prodigal_combined_egk1_vMAG_230_7	Viruses;Duplodnaviria;Heunggongvirae;Uroviricota;Caudoviricetes;;	E
vOTU_2813	egk1_vMAG_230	egk1	egk1_vMAG_230_combined_prodigal_combined_egk1_vMAG_230_8	Viruses;Duplodnaviria;Heunggongvirae;Uroviricota;Caudoviricetes;;	C	K03465	thymidylate synthase (FAD) [EC:2.1.1.148]								Thymidylate synthase complementing protein [PF02511.19]
vOTU_2813	egk1_vMAG_230	egk1	egk1_vMAG_230_combined_prodigal_combined_egk1_vMAG_230_9	Viruses;Duplodnaviria;Heunggongvirae;Uroviricota;Caudoviricetes;;	C	K00558	DNA (cytosine-5)-methyltransferase 1 [EC:2.1.1.37]								C-5 cytosine-specific DNA methylase [PF00145.21]
vOTU_2814	egk1_vMAG_234	egk1	egk1_vMAG_234_combined_prodigal_combined_egk1_vMAG_234_1	Viruses;Duplodnaviria;Heunggongvirae;Uroviricota;Caudoviricetes;;	E
vOTU_2814	egk1_vMAG_234	egk1	egk1_vMAG_234_combined_prodigal_combined_egk1_vMAG_234_10	Viruses;Duplodnaviria;Heunggongvirae;Uroviricota;Caudoviricetes;;	E
vOTU_2814	egk1_vMAG_234	egk1	egk1_vMAG_234_combined_prodigal_combined_egk1_vMAG_234_11	Viruses;Duplodnaviria;Heunggongvirae;Uroviricota;Caudoviricetes;;	E
vOTU_2814	egk1_vMAG_234	egk1	egk1_vMAG_234_combined_prodigal_combined_egk1_vMAG_234_12	Viruses;Duplodnaviria;Heunggongvirae;Uroviricota;Caudoviricetes;;	E
vOTU_2814	egk1_vMAG_234	egk1	egk1_vMAG_234_combined_prodigal_combined_egk1_vMAG_234_13	Viruses;Duplodnaviria;Heunggongvirae;Uroviricota;Caudoviricetes;;	E
vOTU_2814	egk1_vMAG_234	egk1	egk1_vMAG_234_combined_prodigal_combined_egk1_vMAG_234_14	Viruses;Duplodnaviria;Heunggongvirae;Uroviricota;Caudoviricetes;;	E
vOTU_2814	egk1_vMAG_234	egk1	egk1_vMAG_234_combined_prodigal_combined_egk1_vMAG_234_15	Viruses;Duplodnaviria;Heunggongvirae;Uroviricota;Caudoviricetes;;	E
vOTU_2814	egk1_vMAG_234	egk1	egk1_vMAG_234_combined_prodigal_combined_egk1_vMAG_234_16	Viruses;Duplodnaviria;Heunggongvirae;Uroviricota;Caudoviricetes;;	C	K09882	cobaltochelatase CobS [EC:6.6.1.2]								AAA domain (dynein-related subfamily) [PF07728.18]; AAA domain (Cdc48 subfamily) [PF07724.18]; Sigma-54 interaction domain [PF14532.10]; ATPase family associated with various cellular activities (AAA) [PF00004.33]; ATPase family associated with various cellular activities (AAA) [PF07726.15]; MCM P-loop domain [PF00493.27]
vOTU_2814	egk1_vMAG_234	egk1	egk1_vMAG_234_combined_prodigal_combined_egk1_vMAG_234_17	Viruses;Duplodnaviria;Heunggongvirae;Uroviricota;Caudoviricetes;;	D										Phage integrase family [PF00589.26]
vOTU_2814	egk1_vMAG_234	egk1	egk1_vMAG_234_combined_prodigal_combined_egk1_vMAG_234_18	Viruses;Duplodnaviria;Heunggongvirae;Uroviricota;Caudoviricetes;;	E
vOTU_2814	egk1_vMAG_234	egk1	egk1_vMAG_234_combined_prodigal_combined_egk1_vMAG_234_19	Viruses;Duplodnaviria;Heunggongvirae;Uroviricota;Caudoviricetes;;	E
vOTU_2814	egk1_vMAG_234	egk1	egk1_vMAG_234_combined_prodigal_combined_egk1_vMAG_234_2	Viruses;Duplodnaviria;Heunggongvirae;Uroviricota;Caudoviricetes;;	E
vOTU_2814	egk1_vMAG_234	egk1	egk1_vMAG_234_combined_prodigal_combined_egk1_vMAG_234_20	Viruses;Duplodnaviria;Heunggongvirae;Uroviricota;Caudoviricetes;;	D										Protein of unknown function (DUF1353) [PF07087.15]
vOTU_2814	egk1_vMAG_234	egk1	egk1_vMAG_234_combined_prodigal_combined_egk1_vMAG_234_21	Viruses;Duplodnaviria;Heunggongvirae;Uroviricota;Caudoviricetes;;	E
vOTU_2814	egk1_vMAG_234	egk1	egk1_vMAG_234_combined_prodigal_combined_egk1_vMAG_234_22	Viruses;Duplodnaviria;Heunggongvirae;Uroviricota;Caudoviricetes;;	E
vOTU_2814	egk1_vMAG_234	egk1	egk1_vMAG_234_combined_prodigal_combined_egk1_vMAG_234_23	Viruses;Duplodnaviria;Heunggongvirae;Uroviricota;Caudoviricetes;;	E
vOTU_2814	egk1_vMAG_234	egk1	egk1_vMAG_234_combined_prodigal_combined_egk1_vMAG_234_24	Viruses;Duplodnaviria;Heunggongvirae;Uroviricota;Caudoviricetes;;	E
vOTU_2814	egk1_vMAG_234	egk1	egk1_vMAG_234_combined_prodigal_combined_egk1_vMAG_234_25	Viruses;Duplodnaviria;Heunggongvirae;Uroviricota;Caudoviricetes;;	E
vOTU_2814	egk1_vMAG_234	egk1	egk1_vMAG_234_combined_prodigal_combined_egk1_vMAG_234_26	Viruses;Duplodnaviria;Heunggongvirae;Uroviricota;Caudoviricetes;;	D										Collagen triple helix repeat (20 copies) [PF01391.22]
vOTU_2814	egk1_vMAG_234	egk1	egk1_vMAG_234_combined_prodigal_combined_egk1_vMAG_234_27	Viruses;Duplodnaviria;Heunggongvirae;Uroviricota;Caudoviricetes;;	E
vOTU_2814	egk1_vMAG_234	egk1	egk1_vMAG_234_combined_prodigal_combined_egk1_vMAG_234_28	Viruses;Duplodnaviria;Heunggongvirae;Uroviricota;Caudoviricetes;;	E
vOTU_2814	egk1_vMAG_234	egk1	egk1_vMAG_234_combined_prodigal_combined_egk1_vMAG_234_29	Viruses;Duplodnaviria;Heunggongvirae;Uroviricota;Caudoviricetes;;	E
vOTU_2814	egk1_vMAG_234	egk1	egk1_vMAG_234_combined_prodigal_combined_egk1_vMAG_234_3	Viruses;Duplodnaviria;Heunggongvirae;Uroviricota;Caudoviricetes;;	E
vOTU_2814	egk1_vMAG_234	egk1	egk1_vMAG_234_combined_prodigal_combined_egk1_vMAG_234_30	Viruses;Duplodnaviria;Heunggongvirae;Uroviricota;Caudoviricetes;;	E
vOTU_2814	egk1_vMAG_234	egk1	egk1_vMAG_234_combined_prodigal_combined_egk1_vMAG_234_31	Viruses;Duplodnaviria;Heunggongvirae;Uroviricota;Caudoviricetes;;	E
vOTU_2814	egk1_vMAG_234	egk1	egk1_vMAG_234_combined_prodigal_combined_egk1_vMAG_234_32	Viruses;Duplodnaviria;Heunggongvirae;Uroviricota;Caudoviricetes;;	E
vOTU_2814	egk1_vMAG_234	egk1	egk1_vMAG_234_combined_prodigal_combined_egk1_vMAG_234_33	Viruses;Duplodnaviria;Heunggongvirae;Uroviricota;Caudoviricetes;;	E
vOTU_2814	egk1_vMAG_234	egk1	egk1_vMAG_234_combined_prodigal_combined_egk1_vMAG_234_34	Viruses;Duplodnaviria;Heunggongvirae;Uroviricota;Caudoviricetes;;	E
vOTU_2814	egk1_vMAG_234	egk1	egk1_vMAG_234_combined_prodigal_combined_egk1_vMAG_234_35	Viruses;Duplodnaviria;Heunggongvirae;Uroviricota;Caudoviricetes;;	E
vOTU_2814	egk1_vMAG_234	egk1	egk1_vMAG_234_combined_prodigal_combined_egk1_vMAG_234_36	Viruses;Duplodnaviria;Heunggongvirae;Uroviricota;Caudoviricetes;;	D										Mu-like prophage I protein [PF10123.13]
vOTU_2814	egk1_vMAG_234	egk1	egk1_vMAG_234_combined_prodigal_combined_egk1_vMAG_234_37	Viruses;Duplodnaviria;Heunggongvirae;Uroviricota;Caudoviricetes;;	E
vOTU_2814	egk1_vMAG_234	egk1	egk1_vMAG_234_combined_prodigal_combined_egk1_vMAG_234_38	Viruses;Duplodnaviria;Heunggongvirae;Uroviricota;Caudoviricetes;;	D										Protein of unknown function (DUF935) [PF06074.16]
vOTU_2814	egk1_vMAG_234	egk1	egk1_vMAG_234_combined_prodigal_combined_egk1_vMAG_234_39	Viruses;Duplodnaviria;Heunggongvirae;Uroviricota;Caudoviricetes;;	C	K06909	phage terminase large subunit								Terminase RNAseH like domain [PF17288.6]; Phage terminase large subunit [PF04466.17]
vOTU_2814	egk1_vMAG_234	egk1	egk1_vMAG_234_combined_prodigal_combined_egk1_vMAG_234_4	Viruses;Duplodnaviria;Heunggongvirae;Uroviricota;Caudoviricetes;;	E
vOTU_2814	egk1_vMAG_234	egk1	egk1_vMAG_234_combined_prodigal_combined_egk1_vMAG_234_40	Viruses;Duplodnaviria;Heunggongvirae;Uroviricota;Caudoviricetes;;	E
vOTU_2814	egk1_vMAG_234	egk1	egk1_vMAG_234_combined_prodigal_combined_egk1_vMAG_234_41	Viruses;Duplodnaviria;Heunggongvirae;Uroviricota;Caudoviricetes;;	E
vOTU_2814	egk1_vMAG_234	egk1	egk1_vMAG_234_combined_prodigal_combined_egk1_vMAG_234_42	Viruses;Duplodnaviria;Heunggongvirae;Uroviricota;Caudoviricetes;;	E
vOTU_2814	egk1_vMAG_234	egk1	egk1_vMAG_234_combined_prodigal_combined_egk1_vMAG_234_43	Viruses;Duplodnaviria;Heunggongvirae;Uroviricota;Caudoviricetes;;	E
vOTU_2814	egk1_vMAG_234	egk1	egk1_vMAG_234_combined_prodigal_combined_egk1_vMAG_234_44	Viruses;Duplodnaviria;Heunggongvirae;Uroviricota;Caudoviricetes;;	D										ParB/Sulfiredoxin domain [PF02195.22]
vOTU_2814	egk1_vMAG_234	egk1	egk1_vMAG_234_combined_prodigal_combined_egk1_vMAG_234_45	Viruses;Duplodnaviria;Heunggongvirae;Uroviricota;Caudoviricetes;;	E
vOTU_2814	egk1_vMAG_234	egk1	egk1_vMAG_234_combined_prodigal_combined_egk1_vMAG_234_46	Viruses;Duplodnaviria;Heunggongvirae;Uroviricota;Caudoviricetes;;	E
vOTU_2814	egk1_vMAG_234	egk1	egk1_vMAG_234_combined_prodigal_combined_egk1_vMAG_234_47	Viruses;Duplodnaviria;Heunggongvirae;Uroviricota;Caudoviricetes;;	E
vOTU_2814	egk1_vMAG_234	egk1	egk1_vMAG_234_combined_prodigal_combined_egk1_vMAG_234_48	Viruses;Duplodnaviria;Heunggongvirae;Uroviricota;Caudoviricetes;;	C	K07474	phage terminase small subunit
vOTU_2814	egk1_vMAG_234	egk1	egk1_vMAG_234_combined_prodigal_combined_egk1_vMAG_234_49	Viruses;Duplodnaviria;Heunggongvirae;Uroviricota;Caudoviricetes;;	E
vOTU_2814	egk1_vMAG_234	egk1	egk1_vMAG_234_combined_prodigal_combined_egk1_vMAG_234_5	Viruses;Duplodnaviria;Heunggongvirae;Uroviricota;Caudoviricetes;;	E
vOTU_2814	egk1_vMAG_234	egk1	egk1_vMAG_234_combined_prodigal_combined_egk1_vMAG_234_50	Viruses;Duplodnaviria;Heunggongvirae;Uroviricota;Caudoviricetes;;	E
vOTU_2814	egk1_vMAG_234	egk1	egk1_vMAG_234_combined_prodigal_combined_egk1_vMAG_234_51	Viruses;Duplodnaviria;Heunggongvirae;Uroviricota;Caudoviricetes;;	D										Terminase large subunit, T4likevirus-type, N-terminal [PF03237.19]
vOTU_2814	egk1_vMAG_234	egk1	egk1_vMAG_234_combined_prodigal_combined_egk1_vMAG_234_52	Viruses;Duplodnaviria;Heunggongvirae;Uroviricota;Caudoviricetes;;	E
vOTU_2814	egk1_vMAG_234	egk1	egk1_vMAG_234_combined_prodigal_combined_egk1_vMAG_234_53	Viruses;Duplodnaviria;Heunggongvirae;Uroviricota;Caudoviricetes;;	D										Bacteriophage head to tail connecting protein [PF12236.12]
vOTU_2814	egk1_vMAG_234	egk1	egk1_vMAG_234_combined_prodigal_combined_egk1_vMAG_234_54	Viruses;Duplodnaviria;Heunggongvirae;Uroviricota;Caudoviricetes;;	E
vOTU_2814	egk1_vMAG_234	egk1	egk1_vMAG_234_combined_prodigal_combined_egk1_vMAG_234_55	Viruses;Duplodnaviria;Heunggongvirae;Uroviricota;Caudoviricetes;;	E
vOTU_2814	egk1_vMAG_234	egk1	egk1_vMAG_234_combined_prodigal_combined_egk1_vMAG_234_56	Viruses;Duplodnaviria;Heunggongvirae;Uroviricota;Caudoviricetes;;	D										Major capsid protein GP7 [PF20911.1]
vOTU_2814	egk1_vMAG_234	egk1	egk1_vMAG_234_combined_prodigal_combined_egk1_vMAG_234_57	Viruses;Duplodnaviria;Heunggongvirae;Uroviricota;Caudoviricetes;;	E
vOTU_2814	egk1_vMAG_234	egk1	egk1_vMAG_234_combined_prodigal_combined_egk1_vMAG_234_58	Viruses;Duplodnaviria;Heunggongvirae;Uroviricota;Caudoviricetes;;	E
vOTU_2814	egk1_vMAG_234	egk1	egk1_vMAG_234_combined_prodigal_combined_egk1_vMAG_234_59	Viruses;Duplodnaviria;Heunggongvirae;Uroviricota;Caudoviricetes;;	E
vOTU_2814	egk1_vMAG_234	egk1	egk1_vMAG_234_combined_prodigal_combined_egk1_vMAG_234_6	Viruses;Duplodnaviria;Heunggongvirae;Uroviricota;Caudoviricetes;;	E
vOTU_2814	egk1_vMAG_234	egk1	egk1_vMAG_234_combined_prodigal_combined_egk1_vMAG_234_60	Viruses;Duplodnaviria;Heunggongvirae;Uroviricota;Caudoviricetes;;	E
vOTU_2814	egk1_vMAG_234	egk1	egk1_vMAG_234_combined_prodigal_combined_egk1_vMAG_234_61	Viruses;Duplodnaviria;Heunggongvirae;Uroviricota;Caudoviricetes;;	E
vOTU_2814	egk1_vMAG_234	egk1	egk1_vMAG_234_combined_prodigal_combined_egk1_vMAG_234_62	Viruses;Duplodnaviria;Heunggongvirae;Uroviricota;Caudoviricetes;;	E
vOTU_2814	egk1_vMAG_234	egk1	egk1_vMAG_234_combined_prodigal_combined_egk1_vMAG_234_63	Viruses;Duplodnaviria;Heunggongvirae;Uroviricota;Caudoviricetes;;	E
vOTU_2814	egk1_vMAG_234	egk1	egk1_vMAG_234_combined_prodigal_combined_egk1_vMAG_234_64	Viruses;Duplodnaviria;Heunggongvirae;Uroviricota;Caudoviricetes;;	D										Protein of unknown function (DUF1353) [PF07087.15]
vOTU_2814	egk1_vMAG_234	egk1	egk1_vMAG_234_combined_prodigal_combined_egk1_vMAG_234_7	Viruses;Duplodnaviria;Heunggongvirae;Uroviricota;Caudoviricetes;;	E
vOTU_2814	egk1_vMAG_234	egk1	egk1_vMAG_234_combined_prodigal_combined_egk1_vMAG_234_8	Viruses;Duplodnaviria;Heunggongvirae;Uroviricota;Caudoviricetes;;	E
vOTU_2814	egk1_vMAG_234	egk1	egk1_vMAG_234_combined_prodigal_combined_egk1_vMAG_234_9	Viruses;Duplodnaviria;Heunggongvirae;Uroviricota;Caudoviricetes;;	D										Protein of unknown function (DUF2800) [PF10926.12]
vOTU_2815	egk1_vMAG_239	egk1	egk1_vMAG_239_combined_prodigal_combined_egk1_vMAG_239_1	Viruses;Duplodnaviria;Heunggongvirae;Uroviricota;Caudoviricetes;;	D										Phage-related minor tail protein [PF10145.13]
vOTU_2815	egk1_vMAG_239	egk1	egk1_vMAG_239_combined_prodigal_combined_egk1_vMAG_239_10	Viruses;Duplodnaviria;Heunggongvirae;Uroviricota;Caudoviricetes;;	D										Phage capsid family [PF05065.17]; N-6 DNA Methylase [PF02384.20]; MutS domain I [PF01624.24]; SNF2-related domain [PF00176.27]; Eco57I restriction-modification methylase [PF07669.15]
vOTU_2815	egk1_vMAG_239	egk1	egk1_vMAG_239_combined_prodigal_combined_egk1_vMAG_239_11	Viruses;Duplodnaviria;Heunggongvirae;Uroviricota;Caudoviricetes;;	E
vOTU_2815	egk1_vMAG_239	egk1	egk1_vMAG_239_combined_prodigal_combined_egk1_vMAG_239_12	Viruses;Duplodnaviria;Heunggongvirae;Uroviricota;Caudoviricetes;;	E
vOTU_2815	egk1_vMAG_239	egk1	egk1_vMAG_239_combined_prodigal_combined_egk1_vMAG_239_13	Viruses;Duplodnaviria;Heunggongvirae;Uroviricota;Caudoviricetes;;	D										Family of unknown function (DUF6017) [PF19481.3]
vOTU_2815	egk1_vMAG_239	egk1	egk1_vMAG_239_combined_prodigal_combined_egk1_vMAG_239_14	Viruses;Duplodnaviria;Heunggongvirae;Uroviricota;Caudoviricetes;;	D										Siphovirus ReqiPepy6 Gp37-like protein [PF14594.10]
vOTU_2815	egk1_vMAG_239	egk1	egk1_vMAG_239_combined_prodigal_combined_egk1_vMAG_239_15	Viruses;Duplodnaviria;Heunggongvirae;Uroviricota;Caudoviricetes;;	D										BspA type Leucine rich repeat region (6 copies) [PF13306.10]
vOTU_2815	egk1_vMAG_239	egk1	egk1_vMAG_239_combined_prodigal_combined_egk1_vMAG_239_16	Viruses;Duplodnaviria;Heunggongvirae;Uroviricota;Caudoviricetes;;	E
vOTU_2815	egk1_vMAG_239	egk1	egk1_vMAG_239_combined_prodigal_combined_egk1_vMAG_239_17	Viruses;Duplodnaviria;Heunggongvirae;Uroviricota;Caudoviricetes;;	D										Bacteriophage holin family [PF05105.16]
vOTU_2815	egk1_vMAG_239	egk1	egk1_vMAG_239_combined_prodigal_combined_egk1_vMAG_239_18	Viruses;Duplodnaviria;Heunggongvirae;Uroviricota;Caudoviricetes;;	E
vOTU_2815	egk1_vMAG_239	egk1	egk1_vMAG_239_combined_prodigal_combined_egk1_vMAG_239_19	Viruses;Duplodnaviria;Heunggongvirae;Uroviricota;Caudoviricetes;;	D										CW_7 repeat [PF08230.15]
vOTU_2815	egk1_vMAG_239	egk1	egk1_vMAG_239_combined_prodigal_combined_egk1_vMAG_239_2	Viruses;Duplodnaviria;Heunggongvirae;Uroviricota;Caudoviricetes;;	E
vOTU_2815	egk1_vMAG_239	egk1	egk1_vMAG_239_combined_prodigal_combined_egk1_vMAG_239_20	Viruses;Duplodnaviria;Heunggongvirae;Uroviricota;Caudoviricetes;;	E
vOTU_2815	egk1_vMAG_239	egk1	egk1_vMAG_239_combined_prodigal_combined_egk1_vMAG_239_21	Viruses;Duplodnaviria;Heunggongvirae;Uroviricota;Caudoviricetes;;	D										SHOCT domain [PF20612.2]
vOTU_2815	egk1_vMAG_239	egk1	egk1_vMAG_239_combined_prodigal_combined_egk1_vMAG_239_22	Viruses;Duplodnaviria;Heunggongvirae;Uroviricota;Caudoviricetes;;	C	K06400	site-specific DNA recombinase								Resolvase, N terminal domain [PF00239.25]; Recombinase [PF07508.17]; Recombinase zinc beta ribbon domain [PF13408.10]
vOTU_2815	egk1_vMAG_239	egk1	egk1_vMAG_239_combined_prodigal_combined_egk1_vMAG_239_23	Viruses;Duplodnaviria;Heunggongvirae;Uroviricota;Caudoviricetes;;	C	K06400	site-specific DNA recombinase								Resolvase, N terminal domain [PF00239.25]; Recombinase [PF07508.17]; Recombinase zinc beta ribbon domain [PF13408.10]
vOTU_2815	egk1_vMAG_239	egk1	egk1_vMAG_239_combined_prodigal_combined_egk1_vMAG_239_24	Viruses;Duplodnaviria;Heunggongvirae;Uroviricota;Caudoviricetes;;	D										Histidine kinase-, DNA gyrase B-, and HSP90-like ATPase [PF02518.30]; HAMP domain [PF00672.29]
vOTU_2815	egk1_vMAG_239	egk1	egk1_vMAG_239_combined_prodigal_combined_egk1_vMAG_239_25	Viruses;Duplodnaviria;Heunggongvirae;Uroviricota;Caudoviricetes;;	D										Response regulator receiver domain [PF00072.28]; Transcriptional regulatory protein, C terminal [PF00486.32]
vOTU_2815	egk1_vMAG_239	egk1	egk1_vMAG_239_combined_prodigal_combined_egk1_vMAG_239_26	Viruses;Duplodnaviria;Heunggongvirae;Uroviricota;Caudoviricetes;;	E
vOTU_2815	egk1_vMAG_239	egk1	egk1_vMAG_239_combined_prodigal_combined_egk1_vMAG_239_27	Viruses;Duplodnaviria;Heunggongvirae;Uroviricota;Caudoviricetes;;	C	K02003	putative ABC transport system ATP-binding protein								ABC transporter [PF00005.31]; RecF/RecN/SMC N terminal domain [PF02463.23]; SbcC/RAD50-like, Walker B motif [PF13558.10]
vOTU_2815	egk1_vMAG_239	egk1	egk1_vMAG_239_combined_prodigal_combined_egk1_vMAG_239_28	Viruses;Duplodnaviria;Heunggongvirae;Uroviricota;Caudoviricetes;;	E
vOTU_2815	egk1_vMAG_239	egk1	egk1_vMAG_239_combined_prodigal_combined_egk1_vMAG_239_29	Viruses;Duplodnaviria;Heunggongvirae;Uroviricota;Caudoviricetes;;	E
vOTU_2815	egk1_vMAG_239	egk1	egk1_vMAG_239_combined_prodigal_combined_egk1_vMAG_239_3	Viruses;Duplodnaviria;Heunggongvirae;Uroviricota;Caudoviricetes;;	E
vOTU_2815	egk1_vMAG_239	egk1	egk1_vMAG_239_combined_prodigal_combined_egk1_vMAG_239_30	Viruses;Duplodnaviria;Heunggongvirae;Uroviricota;Caudoviricetes;;	E
vOTU_2815	egk1_vMAG_239	egk1	egk1_vMAG_239_combined_prodigal_combined_egk1_vMAG_239_31	Viruses;Duplodnaviria;Heunggongvirae;Uroviricota;Caudoviricetes;;	E
vOTU_2815	egk1_vMAG_239	egk1	egk1_vMAG_239_combined_prodigal_combined_egk1_vMAG_239_32	Viruses;Duplodnaviria;Heunggongvirae;Uroviricota;Caudoviricetes;;	E
vOTU_2815	egk1_vMAG_239	egk1	egk1_vMAG_239_combined_prodigal_combined_egk1_vMAG_239_33	Viruses;Duplodnaviria;Heunggongvirae;Uroviricota;Caudoviricetes;;	E
vOTU_2815	egk1_vMAG_239	egk1	egk1_vMAG_239_combined_prodigal_combined_egk1_vMAG_239_34	Viruses;Duplodnaviria;Heunggongvirae;Uroviricota;Caudoviricetes;;	D										Phage-related minor tail protein [PF10145.13]
vOTU_2815	egk1_vMAG_239	egk1	egk1_vMAG_239_combined_prodigal_combined_egk1_vMAG_239_35	Viruses;Duplodnaviria;Heunggongvirae;Uroviricota;Caudoviricetes;;	E
vOTU_2815	egk1_vMAG_239	egk1	egk1_vMAG_239_combined_prodigal_combined_egk1_vMAG_239_36	Viruses;Duplodnaviria;Heunggongvirae;Uroviricota;Caudoviricetes;;	E
vOTU_2815	egk1_vMAG_239	egk1	egk1_vMAG_239_combined_prodigal_combined_egk1_vMAG_239_37	Viruses;Duplodnaviria;Heunggongvirae;Uroviricota;Caudoviricetes;;	D										PIN domain [PF13470.10]
vOTU_2815	egk1_vMAG_239	egk1	egk1_vMAG_239_combined_prodigal_combined_egk1_vMAG_239_38	Viruses;Duplodnaviria;Heunggongvirae;Uroviricota;Caudoviricetes;;	E
vOTU_2815	egk1_vMAG_239	egk1	egk1_vMAG_239_combined_prodigal_combined_egk1_vMAG_239_39	Viruses;Duplodnaviria;Heunggongvirae;Uroviricota;Caudoviricetes;;	E
vOTU_2815	egk1_vMAG_239	egk1	egk1_vMAG_239_combined_prodigal_combined_egk1_vMAG_239_4	Viruses;Duplodnaviria;Heunggongvirae;Uroviricota;Caudoviricetes;;	E
vOTU_2815	egk1_vMAG_239	egk1	egk1_vMAG_239_combined_prodigal_combined_egk1_vMAG_239_40	Viruses;Duplodnaviria;Heunggongvirae;Uroviricota;Caudoviricetes;;	D										Phage tail tube protein [PF06488.15]; Phage tail tube protein [PF04630.16]
vOTU_2815	egk1_vMAG_239	egk1	egk1_vMAG_239_combined_prodigal_combined_egk1_vMAG_239_41	Viruses;Duplodnaviria;Heunggongvirae;Uroviricota;Caudoviricetes;;	E
vOTU_2815	egk1_vMAG_239	egk1	egk1_vMAG_239_combined_prodigal_combined_egk1_vMAG_239_42	Viruses;Duplodnaviria;Heunggongvirae;Uroviricota;Caudoviricetes;;	D										Bacteriophage HK97-gp10, putative tail-component [PF04883.16]
vOTU_2815	egk1_vMAG_239	egk1	egk1_vMAG_239_combined_prodigal_combined_egk1_vMAG_239_43	Viruses;Duplodnaviria;Heunggongvirae;Uroviricota;Caudoviricetes;;	D										Phage head-tail joining protein [PF05521.15]
vOTU_2815	egk1_vMAG_239	egk1	egk1_vMAG_239_combined_prodigal_combined_egk1_vMAG_239_44	Viruses;Duplodnaviria;Heunggongvirae;Uroviricota;Caudoviricetes;;	D										Phage gp6-like head-tail connector protein [PF05135.17]
vOTU_2815	egk1_vMAG_239	egk1	egk1_vMAG_239_combined_prodigal_combined_egk1_vMAG_239_45	Viruses;Duplodnaviria;Heunggongvirae;Uroviricota;Caudoviricetes;;	D										Phage capsid family [PF05065.17]
vOTU_2815	egk1_vMAG_239	egk1	egk1_vMAG_239_combined_prodigal_combined_egk1_vMAG_239_46	Viruses;Duplodnaviria;Heunggongvirae;Uroviricota;Caudoviricetes;;	D			MER0491553	S14	MER0491553 - family S14 unassigned peptidases (Ruminococcus flavefaciens) [S14.UPW]#S14#{peptidase unit: 23-194}~source ZP_06144404~	FALSE	71	1.087e-13	0.796	Clp protease [PF00574.27]
vOTU_2815	egk1_vMAG_239	egk1	egk1_vMAG_239_combined_prodigal_combined_egk1_vMAG_239_5	Viruses;Duplodnaviria;Heunggongvirae;Uroviricota;Caudoviricetes;;	D										Phage tail tube protein [PF06488.15]
vOTU_2815	egk1_vMAG_239	egk1	egk1_vMAG_239_combined_prodigal_combined_egk1_vMAG_239_6	Viruses;Duplodnaviria;Heunggongvirae;Uroviricota;Caudoviricetes;;	E
vOTU_2815	egk1_vMAG_239	egk1	egk1_vMAG_239_combined_prodigal_combined_egk1_vMAG_239_7	Viruses;Duplodnaviria;Heunggongvirae;Uroviricota;Caudoviricetes;;	D										Bacteriophage HK97-gp10, putative tail-component [PF04883.16]
vOTU_2815	egk1_vMAG_239	egk1	egk1_vMAG_239_combined_prodigal_combined_egk1_vMAG_239_8	Viruses;Duplodnaviria;Heunggongvirae;Uroviricota;Caudoviricetes;;	D										Phage head-tail joining protein [PF05521.15]
vOTU_2815	egk1_vMAG_239	egk1	egk1_vMAG_239_combined_prodigal_combined_egk1_vMAG_239_9	Viruses;Duplodnaviria;Heunggongvirae;Uroviricota;Caudoviricetes;;	D										Phage gp6-like head-tail connector protein [PF05135.17]
vOTU_2816	egk1_vMAG_241	egk1	egk1_vMAG_241_combined_prodigal_combined_egk1_vMAG_241_1	Viruses;Duplodnaviria;Heunggongvirae;Uroviricota;Caudoviricetes;;	E
vOTU_2816	egk1_vMAG_241	egk1	egk1_vMAG_241_combined_prodigal_combined_egk1_vMAG_241_10	Viruses;Duplodnaviria;Heunggongvirae;Uroviricota;Caudoviricetes;;	D										MutS domain I [PF01624.24]
vOTU_2816	egk1_vMAG_241	egk1	egk1_vMAG_241_combined_prodigal_combined_egk1_vMAG_241_11	Viruses;Duplodnaviria;Heunggongvirae;Uroviricota;Caudoviricetes;;	E
vOTU_2816	egk1_vMAG_241	egk1	egk1_vMAG_241_combined_prodigal_combined_egk1_vMAG_241_12	Viruses;Duplodnaviria;Heunggongvirae;Uroviricota;Caudoviricetes;;	D										Family of unknown function (DUF6273) [PF19789.3]
vOTU_2816	egk1_vMAG_241	egk1	egk1_vMAG_241_combined_prodigal_combined_egk1_vMAG_241_13	Viruses;Duplodnaviria;Heunggongvirae;Uroviricota;Caudoviricetes;;	E
vOTU_2816	egk1_vMAG_241	egk1	egk1_vMAG_241_combined_prodigal_combined_egk1_vMAG_241_14	Viruses;Duplodnaviria;Heunggongvirae;Uroviricota;Caudoviricetes;;	C	K00986	RNA-directed DNA polymerase [EC:2.7.7.49]
vOTU_2816	egk1_vMAG_241	egk1	egk1_vMAG_241_combined_prodigal_combined_egk1_vMAG_241_15	Viruses;Duplodnaviria;Heunggongvirae;Uroviricota;Caudoviricetes;;	E
vOTU_2816	egk1_vMAG_241	egk1	egk1_vMAG_241_combined_prodigal_combined_egk1_vMAG_241_16	Viruses;Duplodnaviria;Heunggongvirae;Uroviricota;Caudoviricetes;;	D										Phage uncharacterised protein (Phage_XkdX) [PF09693.14]
vOTU_2816	egk1_vMAG_241	egk1	egk1_vMAG_241_combined_prodigal_combined_egk1_vMAG_241_17	Viruses;Duplodnaviria;Heunggongvirae;Uroviricota;Caudoviricetes;;	E
vOTU_2816	egk1_vMAG_241	egk1	egk1_vMAG_241_combined_prodigal_combined_egk1_vMAG_241_18	Viruses;Duplodnaviria;Heunggongvirae;Uroviricota;Caudoviricetes;;	E
vOTU_2816	egk1_vMAG_241	egk1	egk1_vMAG_241_combined_prodigal_combined_egk1_vMAG_241_19	Viruses;Duplodnaviria;Heunggongvirae;Uroviricota;Caudoviricetes;;	C	K06400	site-specific DNA recombinase								Resolvase, N terminal domain [PF00239.25]; Recombinase [PF07508.17]; Recombinase zinc beta ribbon domain [PF13408.10]
vOTU_2816	egk1_vMAG_241	egk1	egk1_vMAG_241_combined_prodigal_combined_egk1_vMAG_241_2	Viruses;Duplodnaviria;Heunggongvirae;Uroviricota;Caudoviricetes;;	D										Phosphoadenosine phosphosulfate reductase family [PF01507.23]
vOTU_2816	egk1_vMAG_241	egk1	egk1_vMAG_241_combined_prodigal_combined_egk1_vMAG_241_20	Viruses;Duplodnaviria;Heunggongvirae;Uroviricota;Caudoviricetes;;	E
vOTU_2816	egk1_vMAG_241	egk1	egk1_vMAG_241_combined_prodigal_combined_egk1_vMAG_241_21	Viruses;Duplodnaviria;Heunggongvirae;Uroviricota;Caudoviricetes;;	E
vOTU_2816	egk1_vMAG_241	egk1	egk1_vMAG_241_combined_prodigal_combined_egk1_vMAG_241_22	Viruses;Duplodnaviria;Heunggongvirae;Uroviricota;Caudoviricetes;;	E
vOTU_2816	egk1_vMAG_241	egk1	egk1_vMAG_241_combined_prodigal_combined_egk1_vMAG_241_23	Viruses;Duplodnaviria;Heunggongvirae;Uroviricota;Caudoviricetes;;	D										SNF2-related domain [PF00176.27]; Type III restriction enzyme, res subunit [PF04851.19]
vOTU_2816	egk1_vMAG_241	egk1	egk1_vMAG_241_combined_prodigal_combined_egk1_vMAG_241_24	Viruses;Duplodnaviria;Heunggongvirae;Uroviricota;Caudoviricetes;;	E
vOTU_2816	egk1_vMAG_241	egk1	egk1_vMAG_241_combined_prodigal_combined_egk1_vMAG_241_25	Viruses;Duplodnaviria;Heunggongvirae;Uroviricota;Caudoviricetes;;	E
vOTU_2816	egk1_vMAG_241	egk1	egk1_vMAG_241_combined_prodigal_combined_egk1_vMAG_241_26	Viruses;Duplodnaviria;Heunggongvirae;Uroviricota;Caudoviricetes;;	D										ERF superfamily [PF04404.16]
vOTU_2816	egk1_vMAG_241	egk1	egk1_vMAG_241_combined_prodigal_combined_egk1_vMAG_241_27	Viruses;Duplodnaviria;Heunggongvirae;Uroviricota;Caudoviricetes;;	D										YqaJ-like viral recombinase domain [PF09588.14]
vOTU_2816	egk1_vMAG_241	egk1	egk1_vMAG_241_combined_prodigal_combined_egk1_vMAG_241_28	Viruses;Duplodnaviria;Heunggongvirae;Uroviricota;Caudoviricetes;;	E
vOTU_2816	egk1_vMAG_241	egk1	egk1_vMAG_241_combined_prodigal_combined_egk1_vMAG_241_29	Viruses;Duplodnaviria;Heunggongvirae;Uroviricota;Caudoviricetes;;	E
vOTU_2816	egk1_vMAG_241	egk1	egk1_vMAG_241_combined_prodigal_combined_egk1_vMAG_241_3	Viruses;Duplodnaviria;Heunggongvirae;Uroviricota;Caudoviricetes;;	E
vOTU_2816	egk1_vMAG_241	egk1	egk1_vMAG_241_combined_prodigal_combined_egk1_vMAG_241_30	Viruses;Duplodnaviria;Heunggongvirae;Uroviricota;Caudoviricetes;;	D										Primase C terminal 1 (PriCT-1) [PF08708.15]
vOTU_2816	egk1_vMAG_241	egk1	egk1_vMAG_241_combined_prodigal_combined_egk1_vMAG_241_31	Viruses;Duplodnaviria;Heunggongvirae;Uroviricota;Caudoviricetes;;	E
vOTU_2816	egk1_vMAG_241	egk1	egk1_vMAG_241_combined_prodigal_combined_egk1_vMAG_241_32	Viruses;Duplodnaviria;Heunggongvirae;Uroviricota;Caudoviricetes;;	C	K06919	putative DNA primase/helicase								D5 N terminal like [PF08706.15]; Family of unknown function (DUF5906) [PF19263.3]; Poxvirus D5 protein-like [PF03288.20]
vOTU_2816	egk1_vMAG_241	egk1	egk1_vMAG_241_combined_prodigal_combined_egk1_vMAG_241_33	Viruses;Duplodnaviria;Heunggongvirae;Uroviricota;Caudoviricetes;;	E
vOTU_2816	egk1_vMAG_241	egk1	egk1_vMAG_241_combined_prodigal_combined_egk1_vMAG_241_34	Viruses;Duplodnaviria;Heunggongvirae;Uroviricota;Caudoviricetes;;	D										C-5 cytosine-specific DNA methylase [PF00145.21]
vOTU_2816	egk1_vMAG_241	egk1	egk1_vMAG_241_combined_prodigal_combined_egk1_vMAG_241_35	Viruses;Duplodnaviria;Heunggongvirae;Uroviricota;Caudoviricetes;;	D										Domain of unknown function (DUF4406) [PF14359.10]
vOTU_2816	egk1_vMAG_241	egk1	egk1_vMAG_241_combined_prodigal_combined_egk1_vMAG_241_36	Viruses;Duplodnaviria;Heunggongvirae;Uroviricota;Caudoviricetes;;	E
vOTU_2816	egk1_vMAG_241	egk1	egk1_vMAG_241_combined_prodigal_combined_egk1_vMAG_241_37	Viruses;Duplodnaviria;Heunggongvirae;Uroviricota;Caudoviricetes;;	E
vOTU_2816	egk1_vMAG_241	egk1	egk1_vMAG_241_combined_prodigal_combined_egk1_vMAG_241_38	Viruses;Duplodnaviria;Heunggongvirae;Uroviricota;Caudoviricetes;;	D										YopX protein [PF09643.14]
vOTU_2816	egk1_vMAG_241	egk1	egk1_vMAG_241_combined_prodigal_combined_egk1_vMAG_241_39	Viruses;Duplodnaviria;Heunggongvirae;Uroviricota;Caudoviricetes;;	E
vOTU_2816	egk1_vMAG_241	egk1	egk1_vMAG_241_combined_prodigal_combined_egk1_vMAG_241_4	Viruses;Duplodnaviria;Heunggongvirae;Uroviricota;Caudoviricetes;;	E
vOTU_2816	egk1_vMAG_241	egk1	egk1_vMAG_241_combined_prodigal_combined_egk1_vMAG_241_40	Viruses;Duplodnaviria;Heunggongvirae;Uroviricota;Caudoviricetes;;	E
vOTU_2816	egk1_vMAG_241	egk1	egk1_vMAG_241_combined_prodigal_combined_egk1_vMAG_241_41	Viruses;Duplodnaviria;Heunggongvirae;Uroviricota;Caudoviricetes;;	D										Protein of unknwon function (DUF3310) [PF11753.12]
vOTU_2816	egk1_vMAG_241	egk1	egk1_vMAG_241_combined_prodigal_combined_egk1_vMAG_241_42	Viruses;Duplodnaviria;Heunggongvirae;Uroviricota;Caudoviricetes;;	E
vOTU_2816	egk1_vMAG_241	egk1	egk1_vMAG_241_combined_prodigal_combined_egk1_vMAG_241_43	Viruses;Duplodnaviria;Heunggongvirae;Uroviricota;Caudoviricetes;;	D										MT-A70 [PF05063.18]
vOTU_2816	egk1_vMAG_241	egk1	egk1_vMAG_241_combined_prodigal_combined_egk1_vMAG_241_44	Viruses;Duplodnaviria;Heunggongvirae;Uroviricota;Caudoviricetes;;	E
vOTU_2816	egk1_vMAG_241	egk1	egk1_vMAG_241_combined_prodigal_combined_egk1_vMAG_241_45	Viruses;Duplodnaviria;Heunggongvirae;Uroviricota;Caudoviricetes;;	E
vOTU_2816	egk1_vMAG_241	egk1	egk1_vMAG_241_combined_prodigal_combined_egk1_vMAG_241_46	Viruses;Duplodnaviria;Heunggongvirae;Uroviricota;Caudoviricetes;;	D										DNA-packaging protein gp3 [PF16677.9]
vOTU_2816	egk1_vMAG_241	egk1	egk1_vMAG_241_combined_prodigal_combined_egk1_vMAG_241_47	Viruses;Duplodnaviria;Heunggongvirae;Uroviricota;Caudoviricetes;;	D										FtsK/SpoIIIE family [PF01580.22]; TraG P-loop domain [PF19044.4]; AAA-like domain [PF12846.11]
vOTU_2816	egk1_vMAG_241	egk1	egk1_vMAG_241_combined_prodigal_combined_egk1_vMAG_241_48	Viruses;Duplodnaviria;Heunggongvirae;Uroviricota;Caudoviricetes;;	D										YopX protein [PF09643.14]
vOTU_2816	egk1_vMAG_241	egk1	egk1_vMAG_241_combined_prodigal_combined_egk1_vMAG_241_49	Viruses;Duplodnaviria;Heunggongvirae;Uroviricota;Caudoviricetes;;	E
vOTU_2816	egk1_vMAG_241	egk1	egk1_vMAG_241_combined_prodigal_combined_egk1_vMAG_241_5	Viruses;Duplodnaviria;Heunggongvirae;Uroviricota;Caudoviricetes;;	E
vOTU_2816	egk1_vMAG_241	egk1	egk1_vMAG_241_combined_prodigal_combined_egk1_vMAG_241_50	Viruses;Duplodnaviria;Heunggongvirae;Uroviricota;Caudoviricetes;;	E
vOTU_2816	egk1_vMAG_241	egk1	egk1_vMAG_241_combined_prodigal_combined_egk1_vMAG_241_51	Viruses;Duplodnaviria;Heunggongvirae;Uroviricota;Caudoviricetes;;	E
vOTU_2816	egk1_vMAG_241	egk1	egk1_vMAG_241_combined_prodigal_combined_egk1_vMAG_241_52	Viruses;Duplodnaviria;Heunggongvirae;Uroviricota;Caudoviricetes;;	E
vOTU_2816	egk1_vMAG_241	egk1	egk1_vMAG_241_combined_prodigal_combined_egk1_vMAG_241_53	Viruses;Duplodnaviria;Heunggongvirae;Uroviricota;Caudoviricetes;;	E
vOTU_2816	egk1_vMAG_241	egk1	egk1_vMAG_241_combined_prodigal_combined_egk1_vMAG_241_54	Viruses;Duplodnaviria;Heunggongvirae;Uroviricota;Caudoviricetes;;	E
vOTU_2816	egk1_vMAG_241	egk1	egk1_vMAG_241_combined_prodigal_combined_egk1_vMAG_241_55	Viruses;Duplodnaviria;Heunggongvirae;Uroviricota;Caudoviricetes;;	C	K06400	site-specific DNA recombinase								Resolvase, N terminal domain [PF00239.25]; Recombinase [PF07508.17]
vOTU_2816	egk1_vMAG_241	egk1	egk1_vMAG_241_combined_prodigal_combined_egk1_vMAG_241_56	Viruses;Duplodnaviria;Heunggongvirae;Uroviricota;Caudoviricetes;;	E
vOTU_2816	egk1_vMAG_241	egk1	egk1_vMAG_241_combined_prodigal_combined_egk1_vMAG_241_57	Viruses;Duplodnaviria;Heunggongvirae;Uroviricota;Caudoviricetes;;	E
vOTU_2816	egk1_vMAG_241	egk1	egk1_vMAG_241_combined_prodigal_combined_egk1_vMAG_241_58	Viruses;Duplodnaviria;Heunggongvirae;Uroviricota;Caudoviricetes;;	E
vOTU_2816	egk1_vMAG_241	egk1	egk1_vMAG_241_combined_prodigal_combined_egk1_vMAG_241_59	Viruses;Duplodnaviria;Heunggongvirae;Uroviricota;Caudoviricetes;;	D										Phage portal protein, SPP1 Gp6-like [PF05133.18]
vOTU_2816	egk1_vMAG_241	egk1	egk1_vMAG_241_combined_prodigal_combined_egk1_vMAG_241_6	Viruses;Duplodnaviria;Heunggongvirae;Uroviricota;Caudoviricetes;;	E
vOTU_2816	egk1_vMAG_241	egk1	egk1_vMAG_241_combined_prodigal_combined_egk1_vMAG_241_60	Viruses;Duplodnaviria;Heunggongvirae;Uroviricota;Caudoviricetes;;	D										Phage Mu protein F like protein [PF04233.18]
vOTU_2816	egk1_vMAG_241	egk1	egk1_vMAG_241_combined_prodigal_combined_egk1_vMAG_241_61	Viruses;Duplodnaviria;Heunggongvirae;Uroviricota;Caudoviricetes;;	E
vOTU_2816	egk1_vMAG_241	egk1	egk1_vMAG_241_combined_prodigal_combined_egk1_vMAG_241_62	Viruses;Duplodnaviria;Heunggongvirae;Uroviricota;Caudoviricetes;;	E
vOTU_2816	egk1_vMAG_241	egk1	egk1_vMAG_241_combined_prodigal_combined_egk1_vMAG_241_63	Viruses;Duplodnaviria;Heunggongvirae;Uroviricota;Caudoviricetes;;	E
vOTU_2816	egk1_vMAG_241	egk1	egk1_vMAG_241_combined_prodigal_combined_egk1_vMAG_241_64	Viruses;Duplodnaviria;Heunggongvirae;Uroviricota;Caudoviricetes;;	E
vOTU_2816	egk1_vMAG_241	egk1	egk1_vMAG_241_combined_prodigal_combined_egk1_vMAG_241_65	Viruses;Duplodnaviria;Heunggongvirae;Uroviricota;Caudoviricetes;;	E
vOTU_2816	egk1_vMAG_241	egk1	egk1_vMAG_241_combined_prodigal_combined_egk1_vMAG_241_66	Viruses;Duplodnaviria;Heunggongvirae;Uroviricota;Caudoviricetes;;	E
vOTU_2816	egk1_vMAG_241	egk1	egk1_vMAG_241_combined_prodigal_combined_egk1_vMAG_241_67	Viruses;Duplodnaviria;Heunggongvirae;Uroviricota;Caudoviricetes;;	D										Phage tail tube protein, TTP [PF08813.15]
vOTU_2816	egk1_vMAG_241	egk1	egk1_vMAG_241_combined_prodigal_combined_egk1_vMAG_241_68	Viruses;Duplodnaviria;Heunggongvirae;Uroviricota;Caudoviricetes;;	D										Domain of unknown function (DUF5055) [PF16478.9]
vOTU_2816	egk1_vMAG_241	egk1	egk1_vMAG_241_combined_prodigal_combined_egk1_vMAG_241_69	Viruses;Duplodnaviria;Heunggongvirae;Uroviricota;Caudoviricetes;;	E
vOTU_2816	egk1_vMAG_241	egk1	egk1_vMAG_241_combined_prodigal_combined_egk1_vMAG_241_7	Viruses;Duplodnaviria;Heunggongvirae;Uroviricota;Caudoviricetes;;	E
vOTU_2816	egk1_vMAG_241	egk1	egk1_vMAG_241_combined_prodigal_combined_egk1_vMAG_241_70	Viruses;Duplodnaviria;Heunggongvirae;Uroviricota;Caudoviricetes;;	E
vOTU_2816	egk1_vMAG_241	egk1	egk1_vMAG_241_combined_prodigal_combined_egk1_vMAG_241_71	Viruses;Duplodnaviria;Heunggongvirae;Uroviricota;Caudoviricetes;;	D										Family of unknown function (DUF6711) [PF20458.2]
vOTU_2816	egk1_vMAG_241	egk1	egk1_vMAG_241_combined_prodigal_combined_egk1_vMAG_241_72	Viruses;Duplodnaviria;Heunggongvirae;Uroviricota;Caudoviricetes;;	D										Chaperone of endosialidase [PF13884.10]
vOTU_2816	egk1_vMAG_241	egk1	egk1_vMAG_241_combined_prodigal_combined_egk1_vMAG_241_73	Viruses;Duplodnaviria;Heunggongvirae;Uroviricota;Caudoviricetes;;	E
vOTU_2816	egk1_vMAG_241	egk1	egk1_vMAG_241_combined_prodigal_combined_egk1_vMAG_241_8	Viruses;Duplodnaviria;Heunggongvirae;Uroviricota;Caudoviricetes;;	E
vOTU_2816	egk1_vMAG_241	egk1	egk1_vMAG_241_combined_prodigal_combined_egk1_vMAG_241_9	Viruses;Duplodnaviria;Heunggongvirae;Uroviricota;Caudoviricetes;;	E
vOTU_2817	egk1_vMAG_242	egk1	egk1_vMAG_242_combined_prodigal_combined_egk1_vMAG_242_1	Viruses;Duplodnaviria;Heunggongvirae;Uroviricota;Caudoviricetes;;	E
vOTU_2817	egk1_vMAG_242	egk1	egk1_vMAG_242_combined_prodigal_combined_egk1_vMAG_242_10	Viruses;Duplodnaviria;Heunggongvirae;Uroviricota;Caudoviricetes;;	E
vOTU_2817	egk1_vMAG_242	egk1	egk1_vMAG_242_combined_prodigal_combined_egk1_vMAG_242_11	Viruses;Duplodnaviria;Heunggongvirae;Uroviricota;Caudoviricetes;;	E
vOTU_2817	egk1_vMAG_242	egk1	egk1_vMAG_242_combined_prodigal_combined_egk1_vMAG_242_12	Viruses;Duplodnaviria;Heunggongvirae;Uroviricota;Caudoviricetes;;	D										C-5 cytosine-specific DNA methylase [PF00145.21]
vOTU_2817	egk1_vMAG_242	egk1	egk1_vMAG_242_combined_prodigal_combined_egk1_vMAG_242_13	Viruses;Duplodnaviria;Heunggongvirae;Uroviricota;Caudoviricetes;;	D										C-5 cytosine-specific DNA methylase [PF00145.21]
vOTU_2817	egk1_vMAG_242	egk1	egk1_vMAG_242_combined_prodigal_combined_egk1_vMAG_242_14	Viruses;Duplodnaviria;Heunggongvirae;Uroviricota;Caudoviricetes;;	D										ddrB-like ParB superfamily domain [PF18763.5]
vOTU_2817	egk1_vMAG_242	egk1	egk1_vMAG_242_combined_prodigal_combined_egk1_vMAG_242_15	Viruses;Duplodnaviria;Heunggongvirae;Uroviricota;Caudoviricetes;;	E
vOTU_2817	egk1_vMAG_242	egk1	egk1_vMAG_242_combined_prodigal_combined_egk1_vMAG_242_16	Viruses;Duplodnaviria;Heunggongvirae;Uroviricota;Caudoviricetes;;	E
vOTU_2817	egk1_vMAG_242	egk1	egk1_vMAG_242_combined_prodigal_combined_egk1_vMAG_242_17	Viruses;Duplodnaviria;Heunggongvirae;Uroviricota;Caudoviricetes;;	E
vOTU_2817	egk1_vMAG_242	egk1	egk1_vMAG_242_combined_prodigal_combined_egk1_vMAG_242_18	Viruses;Duplodnaviria;Heunggongvirae;Uroviricota;Caudoviricetes;;	E
vOTU_2817	egk1_vMAG_242	egk1	egk1_vMAG_242_combined_prodigal_combined_egk1_vMAG_242_19	Viruses;Duplodnaviria;Heunggongvirae;Uroviricota;Caudoviricetes;;	E
vOTU_2817	egk1_vMAG_242	egk1	egk1_vMAG_242_combined_prodigal_combined_egk1_vMAG_242_2	Viruses;Duplodnaviria;Heunggongvirae;Uroviricota;Caudoviricetes;;	E
vOTU_2817	egk1_vMAG_242	egk1	egk1_vMAG_242_combined_prodigal_combined_egk1_vMAG_242_20	Viruses;Duplodnaviria;Heunggongvirae;Uroviricota;Caudoviricetes;;	E
vOTU_2817	egk1_vMAG_242	egk1	egk1_vMAG_242_combined_prodigal_combined_egk1_vMAG_242_21	Viruses;Duplodnaviria;Heunggongvirae;Uroviricota;Caudoviricetes;;	E
vOTU_2817	egk1_vMAG_242	egk1	egk1_vMAG_242_combined_prodigal_combined_egk1_vMAG_242_22	Viruses;Duplodnaviria;Heunggongvirae;Uroviricota;Caudoviricetes;;	E
vOTU_2817	egk1_vMAG_242	egk1	egk1_vMAG_242_combined_prodigal_combined_egk1_vMAG_242_23	Viruses;Duplodnaviria;Heunggongvirae;Uroviricota;Caudoviricetes;;	E
vOTU_2817	egk1_vMAG_242	egk1	egk1_vMAG_242_combined_prodigal_combined_egk1_vMAG_242_24	Viruses;Duplodnaviria;Heunggongvirae;Uroviricota;Caudoviricetes;;	E
vOTU_2817	egk1_vMAG_242	egk1	egk1_vMAG_242_combined_prodigal_combined_egk1_vMAG_242_25	Viruses;Duplodnaviria;Heunggongvirae;Uroviricota;Caudoviricetes;;	E
vOTU_2817	egk1_vMAG_242	egk1	egk1_vMAG_242_combined_prodigal_combined_egk1_vMAG_242_26	Viruses;Duplodnaviria;Heunggongvirae;Uroviricota;Caudoviricetes;;	E
vOTU_2817	egk1_vMAG_242	egk1	egk1_vMAG_242_combined_prodigal_combined_egk1_vMAG_242_27	Viruses;Duplodnaviria;Heunggongvirae;Uroviricota;Caudoviricetes;;	E
vOTU_2817	egk1_vMAG_242	egk1	egk1_vMAG_242_combined_prodigal_combined_egk1_vMAG_242_28	Viruses;Duplodnaviria;Heunggongvirae;Uroviricota;Caudoviricetes;;	E
vOTU_2817	egk1_vMAG_242	egk1	egk1_vMAG_242_combined_prodigal_combined_egk1_vMAG_242_29	Viruses;Duplodnaviria;Heunggongvirae;Uroviricota;Caudoviricetes;;	E
vOTU_2817	egk1_vMAG_242	egk1	egk1_vMAG_242_combined_prodigal_combined_egk1_vMAG_242_3	Viruses;Duplodnaviria;Heunggongvirae;Uroviricota;Caudoviricetes;;	E
vOTU_2817	egk1_vMAG_242	egk1	egk1_vMAG_242_combined_prodigal_combined_egk1_vMAG_242_30	Viruses;Duplodnaviria;Heunggongvirae;Uroviricota;Caudoviricetes;;	E
vOTU_2817	egk1_vMAG_242	egk1	egk1_vMAG_242_combined_prodigal_combined_egk1_vMAG_242_31	Viruses;Duplodnaviria;Heunggongvirae;Uroviricota;Caudoviricetes;;	D										Acetyltransferase (GNAT) domain [PF13673.11]; Acetyltransferase (GNAT) family [PF00583.29]
vOTU_2817	egk1_vMAG_242	egk1	egk1_vMAG_242_combined_prodigal_combined_egk1_vMAG_242_32	Viruses;Duplodnaviria;Heunggongvirae;Uroviricota;Caudoviricetes;;	E
vOTU_2817	egk1_vMAG_242	egk1	egk1_vMAG_242_combined_prodigal_combined_egk1_vMAG_242_33	Viruses;Duplodnaviria;Heunggongvirae;Uroviricota;Caudoviricetes;;	E
vOTU_2817	egk1_vMAG_242	egk1	egk1_vMAG_242_combined_prodigal_combined_egk1_vMAG_242_34	Viruses;Duplodnaviria;Heunggongvirae;Uroviricota;Caudoviricetes;;	E
vOTU_2817	egk1_vMAG_242	egk1	egk1_vMAG_242_combined_prodigal_combined_egk1_vMAG_242_35	Viruses;Duplodnaviria;Heunggongvirae;Uroviricota;Caudoviricetes;;	E
vOTU_2817	egk1_vMAG_242	egk1	egk1_vMAG_242_combined_prodigal_combined_egk1_vMAG_242_36	Viruses;Duplodnaviria;Heunggongvirae;Uroviricota;Caudoviricetes;;	E
vOTU_2817	egk1_vMAG_242	egk1	egk1_vMAG_242_combined_prodigal_combined_egk1_vMAG_242_37	Viruses;Duplodnaviria;Heunggongvirae;Uroviricota;Caudoviricetes;;	E
vOTU_2817	egk1_vMAG_242	egk1	egk1_vMAG_242_combined_prodigal_combined_egk1_vMAG_242_38	Viruses;Duplodnaviria;Heunggongvirae;Uroviricota;Caudoviricetes;;	E
vOTU_2817	egk1_vMAG_242	egk1	egk1_vMAG_242_combined_prodigal_combined_egk1_vMAG_242_4	Viruses;Duplodnaviria;Heunggongvirae;Uroviricota;Caudoviricetes;;	E
vOTU_2817	egk1_vMAG_242	egk1	egk1_vMAG_242_combined_prodigal_combined_egk1_vMAG_242_5	Viruses;Duplodnaviria;Heunggongvirae;Uroviricota;Caudoviricetes;;	E
vOTU_2817	egk1_vMAG_242	egk1	egk1_vMAG_242_combined_prodigal_combined_egk1_vMAG_242_6	Viruses;Duplodnaviria;Heunggongvirae;Uroviricota;Caudoviricetes;;	E
vOTU_2817	egk1_vMAG_242	egk1	egk1_vMAG_242_combined_prodigal_combined_egk1_vMAG_242_7	Viruses;Duplodnaviria;Heunggongvirae;Uroviricota;Caudoviricetes;;	E
vOTU_2817	egk1_vMAG_242	egk1	egk1_vMAG_242_combined_prodigal_combined_egk1_vMAG_242_8	Viruses;Duplodnaviria;Heunggongvirae;Uroviricota;Caudoviricetes;;	E
vOTU_2817	egk1_vMAG_242	egk1	egk1_vMAG_242_combined_prodigal_combined_egk1_vMAG_242_9	Viruses;Duplodnaviria;Heunggongvirae;Uroviricota;Caudoviricetes;;	E
vOTU_2818	egk1_vMAG_243	egk1	egk1_vMAG_243_combined_prodigal_combined_egk1_vMAG_243_1	Viruses;Duplodnaviria;Heunggongvirae;Uroviricota;Caudoviricetes;;	D										Collagen triple helix repeat (20 copies) [PF01391.22]
vOTU_2818	egk1_vMAG_243	egk1	egk1_vMAG_243_combined_prodigal_combined_egk1_vMAG_243_10	Viruses;Duplodnaviria;Heunggongvirae;Uroviricota;Caudoviricetes;;	E
vOTU_2818	egk1_vMAG_243	egk1	egk1_vMAG_243_combined_prodigal_combined_egk1_vMAG_243_11	Viruses;Duplodnaviria;Heunggongvirae;Uroviricota;Caudoviricetes;;	E
vOTU_2818	egk1_vMAG_243	egk1	egk1_vMAG_243_combined_prodigal_combined_egk1_vMAG_243_12	Viruses;Duplodnaviria;Heunggongvirae;Uroviricota;Caudoviricetes;;	D										Tape measure protein [PF20155.3]
vOTU_2818	egk1_vMAG_243	egk1	egk1_vMAG_243_combined_prodigal_combined_egk1_vMAG_243_13	Viruses;Duplodnaviria;Heunggongvirae;Uroviricota;Caudoviricetes;;	E
vOTU_2818	egk1_vMAG_243	egk1	egk1_vMAG_243_combined_prodigal_combined_egk1_vMAG_243_14	Viruses;Duplodnaviria;Heunggongvirae;Uroviricota;Caudoviricetes;;	E
vOTU_2818	egk1_vMAG_243	egk1	egk1_vMAG_243_combined_prodigal_combined_egk1_vMAG_243_15	Viruses;Duplodnaviria;Heunggongvirae;Uroviricota;Caudoviricetes;;	E
vOTU_2818	egk1_vMAG_243	egk1	egk1_vMAG_243_combined_prodigal_combined_egk1_vMAG_243_16	Viruses;Duplodnaviria;Heunggongvirae;Uroviricota;Caudoviricetes;;	E
vOTU_2818	egk1_vMAG_243	egk1	egk1_vMAG_243_combined_prodigal_combined_egk1_vMAG_243_17	Viruses;Duplodnaviria;Heunggongvirae;Uroviricota;Caudoviricetes;;	E
vOTU_2818	egk1_vMAG_243	egk1	egk1_vMAG_243_combined_prodigal_combined_egk1_vMAG_243_18	Viruses;Duplodnaviria;Heunggongvirae;Uroviricota;Caudoviricetes;;	E
vOTU_2818	egk1_vMAG_243	egk1	egk1_vMAG_243_combined_prodigal_combined_egk1_vMAG_243_19	Viruses;Duplodnaviria;Heunggongvirae;Uroviricota;Caudoviricetes;;	E
vOTU_2818	egk1_vMAG_243	egk1	egk1_vMAG_243_combined_prodigal_combined_egk1_vMAG_243_2	Viruses;Duplodnaviria;Heunggongvirae;Uroviricota;Caudoviricetes;;	E
vOTU_2818	egk1_vMAG_243	egk1	egk1_vMAG_243_combined_prodigal_combined_egk1_vMAG_243_20	Viruses;Duplodnaviria;Heunggongvirae;Uroviricota;Caudoviricetes;;	E
vOTU_2818	egk1_vMAG_243	egk1	egk1_vMAG_243_combined_prodigal_combined_egk1_vMAG_243_21	Viruses;Duplodnaviria;Heunggongvirae;Uroviricota;Caudoviricetes;;	D			MER0739793	C82A	MER0739793 - subfamily C82A unassigned peptidases (Akkermansia sp. CAG:344) [C82.UPA]#C82A#{peptidase unit: 71-199}~source R7E1P3~	FALSE	168	1.483e-45	0.649	L,D-transpeptidase catalytic domain [PF03734.18]
vOTU_2818	egk1_vMAG_243	egk1	egk1_vMAG_243_combined_prodigal_combined_egk1_vMAG_243_22	Viruses;Duplodnaviria;Heunggongvirae;Uroviricota;Caudoviricetes;;	E
vOTU_2818	egk1_vMAG_243	egk1	egk1_vMAG_243_combined_prodigal_combined_egk1_vMAG_243_23	Viruses;Duplodnaviria;Heunggongvirae;Uroviricota;Caudoviricetes;;	E
vOTU_2818	egk1_vMAG_243	egk1	egk1_vMAG_243_combined_prodigal_combined_egk1_vMAG_243_24	Viruses;Duplodnaviria;Heunggongvirae;Uroviricota;Caudoviricetes;;	C	K02956	small subunit ribosomal protein S15								Ribosomal protein S15 [PF00312.26]
vOTU_2818	egk1_vMAG_243	egk1	egk1_vMAG_243_combined_prodigal_combined_egk1_vMAG_243_25	Viruses;Duplodnaviria;Heunggongvirae;Uroviricota;Caudoviricetes;;	E
vOTU_2818	egk1_vMAG_243	egk1	egk1_vMAG_243_combined_prodigal_combined_egk1_vMAG_243_26	Viruses;Duplodnaviria;Heunggongvirae;Uroviricota;Caudoviricetes;;	E
vOTU_2818	egk1_vMAG_243	egk1	egk1_vMAG_243_combined_prodigal_combined_egk1_vMAG_243_27	Viruses;Duplodnaviria;Heunggongvirae;Uroviricota;Caudoviricetes;;	C	K00962	polyribonucleotide nucleotidyltransferase [EC:2.7.7.8]								3' exoribonuclease family, domain 1 [PF01138.25]; S1 RNA binding domain [PF00575.27]; Polyribonucleotide nucleotidyltransferase, RNA binding domain [PF03726.18]; 3' exoribonuclease family, domain 2 [PF03725.19]; KH domain [PF00013.33]
vOTU_2818	egk1_vMAG_243	egk1	egk1_vMAG_243_combined_prodigal_combined_egk1_vMAG_243_28	Viruses;Duplodnaviria;Heunggongvirae;Uroviricota;Caudoviricetes;;	E
vOTU_2818	egk1_vMAG_243	egk1	egk1_vMAG_243_combined_prodigal_combined_egk1_vMAG_243_29	Viruses;Duplodnaviria;Heunggongvirae;Uroviricota;Caudoviricetes;;	E
vOTU_2818	egk1_vMAG_243	egk1	egk1_vMAG_243_combined_prodigal_combined_egk1_vMAG_243_3	Viruses;Duplodnaviria;Heunggongvirae;Uroviricota;Caudoviricetes;;	E
vOTU_2818	egk1_vMAG_243	egk1	egk1_vMAG_243_combined_prodigal_combined_egk1_vMAG_243_30	Viruses;Duplodnaviria;Heunggongvirae;Uroviricota;Caudoviricetes;;	E
vOTU_2818	egk1_vMAG_243	egk1	egk1_vMAG_243_combined_prodigal_combined_egk1_vMAG_243_31	Viruses;Duplodnaviria;Heunggongvirae;Uroviricota;Caudoviricetes;;	E
vOTU_2818	egk1_vMAG_243	egk1	egk1_vMAG_243_combined_prodigal_combined_egk1_vMAG_243_32	Viruses;Duplodnaviria;Heunggongvirae;Uroviricota;Caudoviricetes;;	E
vOTU_2818	egk1_vMAG_243	egk1	egk1_vMAG_243_combined_prodigal_combined_egk1_vMAG_243_33	Viruses;Duplodnaviria;Heunggongvirae;Uroviricota;Caudoviricetes;;	E
vOTU_2818	egk1_vMAG_243	egk1	egk1_vMAG_243_combined_prodigal_combined_egk1_vMAG_243_34	Viruses;Duplodnaviria;Heunggongvirae;Uroviricota;Caudoviricetes;;	E
vOTU_2818	egk1_vMAG_243	egk1	egk1_vMAG_243_combined_prodigal_combined_egk1_vMAG_243_35	Viruses;Duplodnaviria;Heunggongvirae;Uroviricota;Caudoviricetes;;	E
vOTU_2818	egk1_vMAG_243	egk1	egk1_vMAG_243_combined_prodigal_combined_egk1_vMAG_243_4	Viruses;Duplodnaviria;Heunggongvirae;Uroviricota;Caudoviricetes;;	D										Bacteriophage Mu, Gp36 [PF07030.16]
vOTU_2818	egk1_vMAG_243	egk1	egk1_vMAG_243_combined_prodigal_combined_egk1_vMAG_243_5	Viruses;Duplodnaviria;Heunggongvirae;Uroviricota;Caudoviricetes;;	D										Phage capsid protein [PF19821.3]
vOTU_2818	egk1_vMAG_243	egk1	egk1_vMAG_243_combined_prodigal_combined_egk1_vMAG_243_6	Viruses;Duplodnaviria;Heunggongvirae;Uroviricota;Caudoviricetes;;	D										Mu-like prophage I protein [PF10123.13]
vOTU_2818	egk1_vMAG_243	egk1	egk1_vMAG_243_combined_prodigal_combined_egk1_vMAG_243_7	Viruses;Duplodnaviria;Heunggongvirae;Uroviricota;Caudoviricetes;;	C	K02314	replicative DNA helicase [EC:5.6.2.3]								DnaB-like helicase C terminal domain [PF03796.19]; DnaB-like helicase N terminal domain [PF00772.25]; AAA domain [PF13481.10]; KaiC [PF06745.17]
vOTU_2818	egk1_vMAG_243	egk1	egk1_vMAG_243_combined_prodigal_combined_egk1_vMAG_243_8	Viruses;Duplodnaviria;Heunggongvirae;Uroviricota;Caudoviricetes;;	E
vOTU_2818	egk1_vMAG_243	egk1	egk1_vMAG_243_combined_prodigal_combined_egk1_vMAG_243_9	Viruses;Duplodnaviria;Heunggongvirae;Uroviricota;Caudoviricetes;;	E
vOTU_2819	egk1_vMAG_245	egk1	egk1_vMAG_245_combined_prodigal_combined_egk1_vMAG_245_1	Viruses;Duplodnaviria;Heunggongvirae;Uroviricota;Caudoviricetes;Crassvirales;	E
vOTU_2819	egk1_vMAG_245	egk1	egk1_vMAG_245_combined_prodigal_combined_egk1_vMAG_245_10	Viruses;Duplodnaviria;Heunggongvirae;Uroviricota;Caudoviricetes;Crassvirales;	D										NADAR domain [PF08719.15]; Domain of unknown function (DUF1848) [PF08902.15]
vOTU_2819	egk1_vMAG_245	egk1	egk1_vMAG_245_combined_prodigal_combined_egk1_vMAG_245_11	Viruses;Duplodnaviria;Heunggongvirae;Uroviricota;Caudoviricetes;Crassvirales;	D										LAGLIDADG DNA endonuclease family [PF03161.17]
vOTU_2819	egk1_vMAG_245	egk1	egk1_vMAG_245_combined_prodigal_combined_egk1_vMAG_245_12	Viruses;Duplodnaviria;Heunggongvirae;Uroviricota;Caudoviricetes;Crassvirales;	E
vOTU_2819	egk1_vMAG_245	egk1	egk1_vMAG_245_combined_prodigal_combined_egk1_vMAG_245_13	Viruses;Duplodnaviria;Heunggongvirae;Uroviricota;Caudoviricetes;Crassvirales;	E
vOTU_2819	egk1_vMAG_245	egk1	egk1_vMAG_245_combined_prodigal_combined_egk1_vMAG_245_14	Viruses;Duplodnaviria;Heunggongvirae;Uroviricota;Caudoviricetes;Crassvirales;	E
vOTU_2819	egk1_vMAG_245	egk1	egk1_vMAG_245_combined_prodigal_combined_egk1_vMAG_245_15	Viruses;Duplodnaviria;Heunggongvirae;Uroviricota;Caudoviricetes;Crassvirales;	E
vOTU_2819	egk1_vMAG_245	egk1	egk1_vMAG_245_combined_prodigal_combined_egk1_vMAG_245_16	Viruses;Duplodnaviria;Heunggongvirae;Uroviricota;Caudoviricetes;Crassvirales;	E
vOTU_2819	egk1_vMAG_245	egk1	egk1_vMAG_245_combined_prodigal_combined_egk1_vMAG_245_17	Viruses;Duplodnaviria;Heunggongvirae;Uroviricota;Caudoviricetes;Crassvirales;	E
vOTU_2819	egk1_vMAG_245	egk1	egk1_vMAG_245_combined_prodigal_combined_egk1_vMAG_245_18	Viruses;Duplodnaviria;Heunggongvirae;Uroviricota;Caudoviricetes;Crassvirales;	E
vOTU_2819	egk1_vMAG_245	egk1	egk1_vMAG_245_combined_prodigal_combined_egk1_vMAG_245_19	Viruses;Duplodnaviria;Heunggongvirae;Uroviricota;Caudoviricetes;Crassvirales;	E
vOTU_2819	egk1_vMAG_245	egk1	egk1_vMAG_245_combined_prodigal_combined_egk1_vMAG_245_2	Viruses;Duplodnaviria;Heunggongvirae;Uroviricota;Caudoviricetes;Crassvirales;	C	K03465	thymidylate synthase (FAD) [EC:2.1.1.148]								Thymidylate synthase complementing protein [PF02511.19]
vOTU_2819	egk1_vMAG_245	egk1	egk1_vMAG_245_combined_prodigal_combined_egk1_vMAG_245_20	Viruses;Duplodnaviria;Heunggongvirae;Uroviricota;Caudoviricetes;Crassvirales;	E
vOTU_2819	egk1_vMAG_245	egk1	egk1_vMAG_245_combined_prodigal_combined_egk1_vMAG_245_21	Viruses;Duplodnaviria;Heunggongvirae;Uroviricota;Caudoviricetes;Crassvirales;	E
vOTU_2819	egk1_vMAG_245	egk1	egk1_vMAG_245_combined_prodigal_combined_egk1_vMAG_245_22	Viruses;Duplodnaviria;Heunggongvirae;Uroviricota;Caudoviricetes;Crassvirales;	E
vOTU_2819	egk1_vMAG_245	egk1	egk1_vMAG_245_combined_prodigal_combined_egk1_vMAG_245_23	Viruses;Duplodnaviria;Heunggongvirae;Uroviricota;Caudoviricetes;Crassvirales;	E
vOTU_2819	egk1_vMAG_245	egk1	egk1_vMAG_245_combined_prodigal_combined_egk1_vMAG_245_24	Viruses;Duplodnaviria;Heunggongvirae;Uroviricota;Caudoviricetes;Crassvirales;	E
vOTU_2819	egk1_vMAG_245	egk1	egk1_vMAG_245_combined_prodigal_combined_egk1_vMAG_245_25	Viruses;Duplodnaviria;Heunggongvirae;Uroviricota;Caudoviricetes;Crassvirales;	E
vOTU_2819	egk1_vMAG_245	egk1	egk1_vMAG_245_combined_prodigal_combined_egk1_vMAG_245_26	Viruses;Duplodnaviria;Heunggongvirae;Uroviricota;Caudoviricetes;Crassvirales;	E
vOTU_2819	egk1_vMAG_245	egk1	egk1_vMAG_245_combined_prodigal_combined_egk1_vMAG_245_27	Viruses;Duplodnaviria;Heunggongvirae;Uroviricota;Caudoviricetes;Crassvirales;	E
vOTU_2819	egk1_vMAG_245	egk1	egk1_vMAG_245_combined_prodigal_combined_egk1_vMAG_245_28	Viruses;Duplodnaviria;Heunggongvirae;Uroviricota;Caudoviricetes;Crassvirales;	E
vOTU_2819	egk1_vMAG_245	egk1	egk1_vMAG_245_combined_prodigal_combined_egk1_vMAG_245_29	Viruses;Duplodnaviria;Heunggongvirae;Uroviricota;Caudoviricetes;Crassvirales;	D										GIY-YIG catalytic domain [PF01541.28]
vOTU_2819	egk1_vMAG_245	egk1	egk1_vMAG_245_combined_prodigal_combined_egk1_vMAG_245_3	Viruses;Duplodnaviria;Heunggongvirae;Uroviricota;Caudoviricetes;Crassvirales;	E
vOTU_2819	egk1_vMAG_245	egk1	egk1_vMAG_245_combined_prodigal_combined_egk1_vMAG_245_30	Viruses;Duplodnaviria;Heunggongvirae;Uroviricota;Caudoviricetes;Crassvirales;	E
vOTU_2819	egk1_vMAG_245	egk1	egk1_vMAG_245_combined_prodigal_combined_egk1_vMAG_245_31	Viruses;Duplodnaviria;Heunggongvirae;Uroviricota;Caudoviricetes;Crassvirales;	E
vOTU_2819	egk1_vMAG_245	egk1	egk1_vMAG_245_combined_prodigal_combined_egk1_vMAG_245_32	Viruses;Duplodnaviria;Heunggongvirae;Uroviricota;Caudoviricetes;Crassvirales;	E
vOTU_2819	egk1_vMAG_245	egk1	egk1_vMAG_245_combined_prodigal_combined_egk1_vMAG_245_33	Viruses;Duplodnaviria;Heunggongvirae;Uroviricota;Caudoviricetes;Crassvirales;	C	K26842	Steigviridae/Suoliviridae L,D-carboxypeptidase/transpeptidase								Family of unknown function (DUF5675) [PF18925.4]
vOTU_2819	egk1_vMAG_245	egk1	egk1_vMAG_245_combined_prodigal_combined_egk1_vMAG_245_34	Viruses;Duplodnaviria;Heunggongvirae;Uroviricota;Caudoviricetes;Crassvirales;	E
vOTU_2819	egk1_vMAG_245	egk1	egk1_vMAG_245_combined_prodigal_combined_egk1_vMAG_245_35	Viruses;Duplodnaviria;Heunggongvirae;Uroviricota;Caudoviricetes;Crassvirales;	E
vOTU_2819	egk1_vMAG_245	egk1	egk1_vMAG_245_combined_prodigal_combined_egk1_vMAG_245_36	Viruses;Duplodnaviria;Heunggongvirae;Uroviricota;Caudoviricetes;Crassvirales;	E
vOTU_2819	egk1_vMAG_245	egk1	egk1_vMAG_245_combined_prodigal_combined_egk1_vMAG_245_37	Viruses;Duplodnaviria;Heunggongvirae;Uroviricota;Caudoviricetes;Crassvirales;	E
vOTU_2819	egk1_vMAG_245	egk1	egk1_vMAG_245_combined_prodigal_combined_egk1_vMAG_245_38	Viruses;Duplodnaviria;Heunggongvirae;Uroviricota;Caudoviricetes;Crassvirales;	E
vOTU_2819	egk1_vMAG_245	egk1	egk1_vMAG_245_combined_prodigal_combined_egk1_vMAG_245_39	Viruses;Duplodnaviria;Heunggongvirae;Uroviricota;Caudoviricetes;Crassvirales;	E
vOTU_2819	egk1_vMAG_245	egk1	egk1_vMAG_245_combined_prodigal_combined_egk1_vMAG_245_4	Viruses;Duplodnaviria;Heunggongvirae;Uroviricota;Caudoviricetes;Crassvirales;	E
vOTU_2819	egk1_vMAG_245	egk1	egk1_vMAG_245_combined_prodigal_combined_egk1_vMAG_245_40	Viruses;Duplodnaviria;Heunggongvirae;Uroviricota;Caudoviricetes;Crassvirales;	E
vOTU_2819	egk1_vMAG_245	egk1	egk1_vMAG_245_combined_prodigal_combined_egk1_vMAG_245_41	Viruses;Duplodnaviria;Heunggongvirae;Uroviricota;Caudoviricetes;Crassvirales;	E
vOTU_2819	egk1_vMAG_245	egk1	egk1_vMAG_245_combined_prodigal_combined_egk1_vMAG_245_42	Viruses;Duplodnaviria;Heunggongvirae;Uroviricota;Caudoviricetes;Crassvirales;	E
vOTU_2819	egk1_vMAG_245	egk1	egk1_vMAG_245_combined_prodigal_combined_egk1_vMAG_245_43	Viruses;Duplodnaviria;Heunggongvirae;Uroviricota;Caudoviricetes;Crassvirales;	E
vOTU_2819	egk1_vMAG_245	egk1	egk1_vMAG_245_combined_prodigal_combined_egk1_vMAG_245_44	Viruses;Duplodnaviria;Heunggongvirae;Uroviricota;Caudoviricetes;Crassvirales;	E
vOTU_2819	egk1_vMAG_245	egk1	egk1_vMAG_245_combined_prodigal_combined_egk1_vMAG_245_45	Viruses;Duplodnaviria;Heunggongvirae;Uroviricota;Caudoviricetes;Crassvirales;	E
vOTU_2819	egk1_vMAG_245	egk1	egk1_vMAG_245_combined_prodigal_combined_egk1_vMAG_245_46	Viruses;Duplodnaviria;Heunggongvirae;Uroviricota;Caudoviricetes;Crassvirales;	E
vOTU_2819	egk1_vMAG_245	egk1	egk1_vMAG_245_combined_prodigal_combined_egk1_vMAG_245_47	Viruses;Duplodnaviria;Heunggongvirae;Uroviricota;Caudoviricetes;Crassvirales;	E
vOTU_2819	egk1_vMAG_245	egk1	egk1_vMAG_245_combined_prodigal_combined_egk1_vMAG_245_48	Viruses;Duplodnaviria;Heunggongvirae;Uroviricota;Caudoviricetes;Crassvirales;	E
vOTU_2819	egk1_vMAG_245	egk1	egk1_vMAG_245_combined_prodigal_combined_egk1_vMAG_245_49	Viruses;Duplodnaviria;Heunggongvirae;Uroviricota;Caudoviricetes;Crassvirales;	E
vOTU_2819	egk1_vMAG_245	egk1	egk1_vMAG_245_combined_prodigal_combined_egk1_vMAG_245_5	Viruses;Duplodnaviria;Heunggongvirae;Uroviricota;Caudoviricetes;Crassvirales;	E
vOTU_2819	egk1_vMAG_245	egk1	egk1_vMAG_245_combined_prodigal_combined_egk1_vMAG_245_50	Viruses;Duplodnaviria;Heunggongvirae;Uroviricota;Caudoviricetes;Crassvirales;	E
vOTU_2819	egk1_vMAG_245	egk1	egk1_vMAG_245_combined_prodigal_combined_egk1_vMAG_245_51	Viruses;Duplodnaviria;Heunggongvirae;Uroviricota;Caudoviricetes;Crassvirales;	E
vOTU_2819	egk1_vMAG_245	egk1	egk1_vMAG_245_combined_prodigal_combined_egk1_vMAG_245_52	Viruses;Duplodnaviria;Heunggongvirae;Uroviricota;Caudoviricetes;Crassvirales;	E
vOTU_2819	egk1_vMAG_245	egk1	egk1_vMAG_245_combined_prodigal_combined_egk1_vMAG_245_53	Viruses;Duplodnaviria;Heunggongvirae;Uroviricota;Caudoviricetes;Crassvirales;	E
vOTU_2819	egk1_vMAG_245	egk1	egk1_vMAG_245_combined_prodigal_combined_egk1_vMAG_245_54	Viruses;Duplodnaviria;Heunggongvirae;Uroviricota;Caudoviricetes;Crassvirales;	E
vOTU_2819	egk1_vMAG_245	egk1	egk1_vMAG_245_combined_prodigal_combined_egk1_vMAG_245_55	Viruses;Duplodnaviria;Heunggongvirae;Uroviricota;Caudoviricetes;Crassvirales;	E
vOTU_2819	egk1_vMAG_245	egk1	egk1_vMAG_245_combined_prodigal_combined_egk1_vMAG_245_56	Viruses;Duplodnaviria;Heunggongvirae;Uroviricota;Caudoviricetes;Crassvirales;	E
vOTU_2819	egk1_vMAG_245	egk1	egk1_vMAG_245_combined_prodigal_combined_egk1_vMAG_245_57	Viruses;Duplodnaviria;Heunggongvirae;Uroviricota;Caudoviricetes;Crassvirales;	E
vOTU_2819	egk1_vMAG_245	egk1	egk1_vMAG_245_combined_prodigal_combined_egk1_vMAG_245_58	Viruses;Duplodnaviria;Heunggongvirae;Uroviricota;Caudoviricetes;Crassvirales;	E
vOTU_2819	egk1_vMAG_245	egk1	egk1_vMAG_245_combined_prodigal_combined_egk1_vMAG_245_59	Viruses;Duplodnaviria;Heunggongvirae;Uroviricota;Caudoviricetes;Crassvirales;	E
vOTU_2819	egk1_vMAG_245	egk1	egk1_vMAG_245_combined_prodigal_combined_egk1_vMAG_245_6	Viruses;Duplodnaviria;Heunggongvirae;Uroviricota;Caudoviricetes;Crassvirales;	E
vOTU_2819	egk1_vMAG_245	egk1	egk1_vMAG_245_combined_prodigal_combined_egk1_vMAG_245_60	Viruses;Duplodnaviria;Heunggongvirae;Uroviricota;Caudoviricetes;Crassvirales;	E
vOTU_2819	egk1_vMAG_245	egk1	egk1_vMAG_245_combined_prodigal_combined_egk1_vMAG_245_61	Viruses;Duplodnaviria;Heunggongvirae;Uroviricota;Caudoviricetes;Crassvirales;	E
vOTU_2819	egk1_vMAG_245	egk1	egk1_vMAG_245_combined_prodigal_combined_egk1_vMAG_245_62	Viruses;Duplodnaviria;Heunggongvirae;Uroviricota;Caudoviricetes;Crassvirales;	E
vOTU_2819	egk1_vMAG_245	egk1	egk1_vMAG_245_combined_prodigal_combined_egk1_vMAG_245_63	Viruses;Duplodnaviria;Heunggongvirae;Uroviricota;Caudoviricetes;Crassvirales;	E
vOTU_2819	egk1_vMAG_245	egk1	egk1_vMAG_245_combined_prodigal_combined_egk1_vMAG_245_64	Viruses;Duplodnaviria;Heunggongvirae;Uroviricota;Caudoviricetes;Crassvirales;	E
vOTU_2819	egk1_vMAG_245	egk1	egk1_vMAG_245_combined_prodigal_combined_egk1_vMAG_245_65	Viruses;Duplodnaviria;Heunggongvirae;Uroviricota;Caudoviricetes;Crassvirales;	C	K26842	Steigviridae/Suoliviridae L,D-carboxypeptidase/transpeptidase								Family of unknown function (DUF5675) [PF18925.4]
vOTU_2819	egk1_vMAG_245	egk1	egk1_vMAG_245_combined_prodigal_combined_egk1_vMAG_245_66	Viruses;Duplodnaviria;Heunggongvirae;Uroviricota;Caudoviricetes;Crassvirales;	E
vOTU_2819	egk1_vMAG_245	egk1	egk1_vMAG_245_combined_prodigal_combined_egk1_vMAG_245_7	Viruses;Duplodnaviria;Heunggongvirae;Uroviricota;Caudoviricetes;Crassvirales;	E
vOTU_2819	egk1_vMAG_245	egk1	egk1_vMAG_245_combined_prodigal_combined_egk1_vMAG_245_8	Viruses;Duplodnaviria;Heunggongvirae;Uroviricota;Caudoviricetes;Crassvirales;	E
vOTU_2819	egk1_vMAG_245	egk1	egk1_vMAG_245_combined_prodigal_combined_egk1_vMAG_245_9	Viruses;Duplodnaviria;Heunggongvirae;Uroviricota;Caudoviricetes;Crassvirales;	E
vOTU_282	egk1_vContig_2271	egk1	egk1_vContig_2271_prodigal_k141_3606514_1	Viruses;Duplodnaviria;Heunggongvirae;Uroviricota;Caudoviricetes;;	E
vOTU_282	egk1_vContig_2271	egk1	egk1_vContig_2271_prodigal_k141_3606514_10	Viruses;Duplodnaviria;Heunggongvirae;Uroviricota;Caudoviricetes;;	E
vOTU_282	egk1_vContig_2271	egk1	egk1_vContig_2271_prodigal_k141_3606514_100	Viruses;Duplodnaviria;Heunggongvirae;Uroviricota;Caudoviricetes;;	E
vOTU_282	egk1_vContig_2271	egk1	egk1_vContig_2271_prodigal_k141_3606514_11	Viruses;Duplodnaviria;Heunggongvirae;Uroviricota;Caudoviricetes;;	C	K03497	ParB family transcriptional regulator, chromosome partitioning protein								ParB/Sulfiredoxin domain [PF02195.22]
vOTU_282	egk1_vContig_2271	egk1	egk1_vContig_2271_prodigal_k141_3606514_12	Viruses;Duplodnaviria;Heunggongvirae;Uroviricota;Caudoviricetes;;	D										Family of unknown function (DUF6273) [PF19789.3]
vOTU_282	egk1_vContig_2271	egk1	egk1_vContig_2271_prodigal_k141_3606514_13	Viruses;Duplodnaviria;Heunggongvirae;Uroviricota;Caudoviricetes;;	E
vOTU_282	egk1_vContig_2271	egk1	egk1_vContig_2271_prodigal_k141_3606514_14	Viruses;Duplodnaviria;Heunggongvirae;Uroviricota;Caudoviricetes;;	E
vOTU_282	egk1_vContig_2271	egk1	egk1_vContig_2271_prodigal_k141_3606514_15	Viruses;Duplodnaviria;Heunggongvirae;Uroviricota;Caudoviricetes;;	E
vOTU_282	egk1_vContig_2271	egk1	egk1_vContig_2271_prodigal_k141_3606514_16	Viruses;Duplodnaviria;Heunggongvirae;Uroviricota;Caudoviricetes;;	D										Family of unknown function (DUF5688) [PF18941.4]
vOTU_282	egk1_vContig_2271	egk1	egk1_vContig_2271_prodigal_k141_3606514_17	Viruses;Duplodnaviria;Heunggongvirae;Uroviricota;Caudoviricetes;;	E
vOTU_282	egk1_vContig_2271	egk1	egk1_vContig_2271_prodigal_k141_3606514_18	Viruses;Duplodnaviria;Heunggongvirae;Uroviricota;Caudoviricetes;;	D										Cro/C1-type HTH DNA-binding domain [PF13443.10]
vOTU_282	egk1_vContig_2271	egk1	egk1_vContig_2271_prodigal_k141_3606514_19	Viruses;Duplodnaviria;Heunggongvirae;Uroviricota;Caudoviricetes;;	E
vOTU_282	egk1_vContig_2271	egk1	egk1_vContig_2271_prodigal_k141_3606514_2	Viruses;Duplodnaviria;Heunggongvirae;Uroviricota;Caudoviricetes;;	E
vOTU_282	egk1_vContig_2271	egk1	egk1_vContig_2271_prodigal_k141_3606514_20	Viruses;Duplodnaviria;Heunggongvirae;Uroviricota;Caudoviricetes;;	E
vOTU_282	egk1_vContig_2271	egk1	egk1_vContig_2271_prodigal_k141_3606514_21	Viruses;Duplodnaviria;Heunggongvirae;Uroviricota;Caudoviricetes;;	E
vOTU_282	egk1_vContig_2271	egk1	egk1_vContig_2271_prodigal_k141_3606514_22	Viruses;Duplodnaviria;Heunggongvirae;Uroviricota;Caudoviricetes;;	E
vOTU_282	egk1_vContig_2271	egk1	egk1_vContig_2271_prodigal_k141_3606514_23	Viruses;Duplodnaviria;Heunggongvirae;Uroviricota;Caudoviricetes;;	E
vOTU_282	egk1_vContig_2271	egk1	egk1_vContig_2271_prodigal_k141_3606514_24	Viruses;Duplodnaviria;Heunggongvirae;Uroviricota;Caudoviricetes;;	E
vOTU_282	egk1_vContig_2271	egk1	egk1_vContig_2271_prodigal_k141_3606514_25	Viruses;Duplodnaviria;Heunggongvirae;Uroviricota;Caudoviricetes;;	E
vOTU_282	egk1_vContig_2271	egk1	egk1_vContig_2271_prodigal_k141_3606514_26	Viruses;Duplodnaviria;Heunggongvirae;Uroviricota;Caudoviricetes;;	D										Family of unknown function (DUF6291) [PF19808.3]
vOTU_282	egk1_vContig_2271	egk1	egk1_vContig_2271_prodigal_k141_3606514_27	Viruses;Duplodnaviria;Heunggongvirae;Uroviricota;Caudoviricetes;;	E
vOTU_282	egk1_vContig_2271	egk1	egk1_vContig_2271_prodigal_k141_3606514_28	Viruses;Duplodnaviria;Heunggongvirae;Uroviricota;Caudoviricetes;;	E
vOTU_282	egk1_vContig_2271	egk1	egk1_vContig_2271_prodigal_k141_3606514_29	Viruses;Duplodnaviria;Heunggongvirae;Uroviricota;Caudoviricetes;;	E
vOTU_282	egk1_vContig_2271	egk1	egk1_vContig_2271_prodigal_k141_3606514_3	Viruses;Duplodnaviria;Heunggongvirae;Uroviricota;Caudoviricetes;;	E
vOTU_282	egk1_vContig_2271	egk1	egk1_vContig_2271_prodigal_k141_3606514_30	Viruses;Duplodnaviria;Heunggongvirae;Uroviricota;Caudoviricetes;;	E
vOTU_282	egk1_vContig_2271	egk1	egk1_vContig_2271_prodigal_k141_3606514_31	Viruses;Duplodnaviria;Heunggongvirae;Uroviricota;Caudoviricetes;;	E
vOTU_282	egk1_vContig_2271	egk1	egk1_vContig_2271_prodigal_k141_3606514_32	Viruses;Duplodnaviria;Heunggongvirae;Uroviricota;Caudoviricetes;;	E
vOTU_282	egk1_vContig_2271	egk1	egk1_vContig_2271_prodigal_k141_3606514_33	Viruses;Duplodnaviria;Heunggongvirae;Uroviricota;Caudoviricetes;;	E
vOTU_282	egk1_vContig_2271	egk1	egk1_vContig_2271_prodigal_k141_3606514_34	Viruses;Duplodnaviria;Heunggongvirae;Uroviricota;Caudoviricetes;;	D										Bacteriophage holin of superfamily 6 (Holin_LLH) [PF09682.14]
vOTU_282	egk1_vContig_2271	egk1	egk1_vContig_2271_prodigal_k141_3606514_35	Viruses;Duplodnaviria;Heunggongvirae;Uroviricota;Caudoviricetes;;	E
vOTU_282	egk1_vContig_2271	egk1	egk1_vContig_2271_prodigal_k141_3606514_36	Viruses;Duplodnaviria;Heunggongvirae;Uroviricota;Caudoviricetes;;	E
vOTU_282	egk1_vContig_2271	egk1	egk1_vContig_2271_prodigal_k141_3606514_37	Viruses;Duplodnaviria;Heunggongvirae;Uroviricota;Caudoviricetes;;	E
vOTU_282	egk1_vContig_2271	egk1	egk1_vContig_2271_prodigal_k141_3606514_38	Viruses;Duplodnaviria;Heunggongvirae;Uroviricota;Caudoviricetes;;	D										Phage uncharacterised protein (Phage_XkdX) [PF09693.14]
vOTU_282	egk1_vContig_2271	egk1	egk1_vContig_2271_prodigal_k141_3606514_39	Viruses;Duplodnaviria;Heunggongvirae;Uroviricota;Caudoviricetes;;	E
vOTU_282	egk1_vContig_2271	egk1	egk1_vContig_2271_prodigal_k141_3606514_4	Viruses;Duplodnaviria;Heunggongvirae;Uroviricota;Caudoviricetes;;	E
vOTU_282	egk1_vContig_2271	egk1	egk1_vContig_2271_prodigal_k141_3606514_40	Viruses;Duplodnaviria;Heunggongvirae;Uroviricota;Caudoviricetes;;	C	K00986	RNA-directed DNA polymerase [EC:2.7.7.49]								Reverse transcriptase (RNA-dependent DNA polymerase) [PF00078.31]
vOTU_282	egk1_vContig_2271	egk1	egk1_vContig_2271_prodigal_k141_3606514_41	Viruses;Duplodnaviria;Heunggongvirae;Uroviricota;Caudoviricetes;;	E
vOTU_282	egk1_vContig_2271	egk1	egk1_vContig_2271_prodigal_k141_3606514_42	Viruses;Duplodnaviria;Heunggongvirae;Uroviricota;Caudoviricetes;;	D										Family of unknown function (DUF6273) [PF19789.3]
vOTU_282	egk1_vContig_2271	egk1	egk1_vContig_2271_prodigal_k141_3606514_43	Viruses;Duplodnaviria;Heunggongvirae;Uroviricota;Caudoviricetes;;	E
vOTU_282	egk1_vContig_2271	egk1	egk1_vContig_2271_prodigal_k141_3606514_44	Viruses;Duplodnaviria;Heunggongvirae;Uroviricota;Caudoviricetes;;	D										Phage tail-collar fibre protein [PF12571.12]
vOTU_282	egk1_vContig_2271	egk1	egk1_vContig_2271_prodigal_k141_3606514_45	Viruses;Duplodnaviria;Heunggongvirae;Uroviricota;Caudoviricetes;;	D										Bacteriophage Mu-like, Gp48 [PF10076.13]
vOTU_282	egk1_vContig_2271	egk1	egk1_vContig_2271_prodigal_k141_3606514_46	Viruses;Duplodnaviria;Heunggongvirae;Uroviricota;Caudoviricetes;;	D										Baseplate J-like protein [PF04865.18]
vOTU_282	egk1_vContig_2271	egk1	egk1_vContig_2271_prodigal_k141_3606514_47	Viruses;Duplodnaviria;Heunggongvirae;Uroviricota;Caudoviricetes;;	D										Protein of unknown function (DUF2634) [PF10934.12]
vOTU_282	egk1_vContig_2271	egk1	egk1_vContig_2271_prodigal_k141_3606514_48	Viruses;Duplodnaviria;Heunggongvirae;Uroviricota;Caudoviricetes;;	E
vOTU_282	egk1_vContig_2271	egk1	egk1_vContig_2271_prodigal_k141_3606514_49	Viruses;Duplodnaviria;Heunggongvirae;Uroviricota;Caudoviricetes;;	E
vOTU_282	egk1_vContig_2271	egk1	egk1_vContig_2271_prodigal_k141_3606514_5	Viruses;Duplodnaviria;Heunggongvirae;Uroviricota;Caudoviricetes;;	E
vOTU_282	egk1_vContig_2271	egk1	egk1_vContig_2271_prodigal_k141_3606514_50	Viruses;Duplodnaviria;Heunggongvirae;Uroviricota;Caudoviricetes;;	E
vOTU_282	egk1_vContig_2271	egk1	egk1_vContig_2271_prodigal_k141_3606514_51	Viruses;Duplodnaviria;Heunggongvirae;Uroviricota;Caudoviricetes;;	D										Phage-related minor tail protein [PF10145.13]
vOTU_282	egk1_vContig_2271	egk1	egk1_vContig_2271_prodigal_k141_3606514_52	Viruses;Duplodnaviria;Heunggongvirae;Uroviricota;Caudoviricetes;;	D										Phage XkdN-like tail assembly chaperone protein, TAC [PF08890.15]
vOTU_282	egk1_vContig_2271	egk1	egk1_vContig_2271_prodigal_k141_3606514_53	Viruses;Duplodnaviria;Heunggongvirae;Uroviricota;Caudoviricetes;;	D										Phage tail tube protein [PF09393.14]
vOTU_282	egk1_vContig_2271	egk1	egk1_vContig_2271_prodigal_k141_3606514_54	Viruses;Duplodnaviria;Heunggongvirae;Uroviricota;Caudoviricetes;;	E
vOTU_282	egk1_vContig_2271	egk1	egk1_vContig_2271_prodigal_k141_3606514_55	Viruses;Duplodnaviria;Heunggongvirae;Uroviricota;Caudoviricetes;;	E
vOTU_282	egk1_vContig_2271	egk1	egk1_vContig_2271_prodigal_k141_3606514_56	Viruses;Duplodnaviria;Heunggongvirae;Uroviricota;Caudoviricetes;;	E
vOTU_282	egk1_vContig_2271	egk1	egk1_vContig_2271_prodigal_k141_3606514_57	Viruses;Duplodnaviria;Heunggongvirae;Uroviricota;Caudoviricetes;;	D										Domain of unknown function (DUF5026) [PF16429.9]
vOTU_282	egk1_vContig_2271	egk1	egk1_vContig_2271_prodigal_k141_3606514_58	Viruses;Duplodnaviria;Heunggongvirae;Uroviricota;Caudoviricetes;;	E
vOTU_282	egk1_vContig_2271	egk1	egk1_vContig_2271_prodigal_k141_3606514_59	Viruses;Duplodnaviria;Heunggongvirae;Uroviricota;Caudoviricetes;;	E
vOTU_282	egk1_vContig_2271	egk1	egk1_vContig_2271_prodigal_k141_3606514_6	Viruses;Duplodnaviria;Heunggongvirae;Uroviricota;Caudoviricetes;;	E
vOTU_282	egk1_vContig_2271	egk1	egk1_vContig_2271_prodigal_k141_3606514_60	Viruses;Duplodnaviria;Heunggongvirae;Uroviricota;Caudoviricetes;;	E
vOTU_282	egk1_vContig_2271	egk1	egk1_vContig_2271_prodigal_k141_3606514_61	Viruses;Duplodnaviria;Heunggongvirae;Uroviricota;Caudoviricetes;;	E
vOTU_282	egk1_vContig_2271	egk1	egk1_vContig_2271_prodigal_k141_3606514_62	Viruses;Duplodnaviria;Heunggongvirae;Uroviricota;Caudoviricetes;;	E
vOTU_282	egk1_vContig_2271	egk1	egk1_vContig_2271_prodigal_k141_3606514_63	Viruses;Duplodnaviria;Heunggongvirae;Uroviricota;Caudoviricetes;;	E
vOTU_282	egk1_vContig_2271	egk1	egk1_vContig_2271_prodigal_k141_3606514_64	Viruses;Duplodnaviria;Heunggongvirae;Uroviricota;Caudoviricetes;;	E
vOTU_282	egk1_vContig_2271	egk1	egk1_vContig_2271_prodigal_k141_3606514_65	Viruses;Duplodnaviria;Heunggongvirae;Uroviricota;Caudoviricetes;;	D										Putative phage serine protease XkdF [PF14550.10]
vOTU_282	egk1_vContig_2271	egk1	egk1_vContig_2271_prodigal_k141_3606514_66	Viruses;Duplodnaviria;Heunggongvirae;Uroviricota;Caudoviricetes;;	D										Phage Mu protein F like protein [PF04233.18]
vOTU_282	egk1_vContig_2271	egk1	egk1_vContig_2271_prodigal_k141_3606514_67	Viruses;Duplodnaviria;Heunggongvirae;Uroviricota;Caudoviricetes;;	D										Protein of unknown function (DUF935) [PF06074.16]
vOTU_282	egk1_vContig_2271	egk1	egk1_vContig_2271_prodigal_k141_3606514_68	Viruses;Duplodnaviria;Heunggongvirae;Uroviricota;Caudoviricetes;;	D										Terminase RNaseH-like domain [PF17289.6]; Terminase large subunit, T4likevirus-type, N-terminal [PF03237.19]
vOTU_282	egk1_vContig_2271	egk1	egk1_vContig_2271_prodigal_k141_3606514_69	Viruses;Duplodnaviria;Heunggongvirae;Uroviricota;Caudoviricetes;;	E
vOTU_282	egk1_vContig_2271	egk1	egk1_vContig_2271_prodigal_k141_3606514_7	Viruses;Duplodnaviria;Heunggongvirae;Uroviricota;Caudoviricetes;;	E
vOTU_282	egk1_vContig_2271	egk1	egk1_vContig_2271_prodigal_k141_3606514_70	Viruses;Duplodnaviria;Heunggongvirae;Uroviricota;Caudoviricetes;;	D										Radical SAM superfamily [PF04055.25]; 4Fe-4S single cluster domain [PF13353.10]
vOTU_282	egk1_vContig_2271	egk1	egk1_vContig_2271_prodigal_k141_3606514_71	Viruses;Duplodnaviria;Heunggongvirae;Uroviricota;Caudoviricetes;;	D										TET-Associated Glycosyltransferase [PF20691.1]
vOTU_282	egk1_vContig_2271	egk1	egk1_vContig_2271_prodigal_k141_3606514_72	Viruses;Duplodnaviria;Heunggongvirae;Uroviricota;Caudoviricetes;;	D										TET-Associated Glycosyltransferase [PF20691.1]
vOTU_282	egk1_vContig_2271	egk1	egk1_vContig_2271_prodigal_k141_3606514_73	Viruses;Duplodnaviria;Heunggongvirae;Uroviricota;Caudoviricetes;;	D										ParB/Sulfiredoxin domain [PF02195.22]
vOTU_282	egk1_vContig_2271	egk1	egk1_vContig_2271_prodigal_k141_3606514_74	Viruses;Duplodnaviria;Heunggongvirae;Uroviricota;Caudoviricetes;;	E
vOTU_282	egk1_vContig_2271	egk1	egk1_vContig_2271_prodigal_k141_3606514_75	Viruses;Duplodnaviria;Heunggongvirae;Uroviricota;Caudoviricetes;;	E
vOTU_282	egk1_vContig_2271	egk1	egk1_vContig_2271_prodigal_k141_3606514_76	Viruses;Duplodnaviria;Heunggongvirae;Uroviricota;Caudoviricetes;;	E
vOTU_282	egk1_vContig_2271	egk1	egk1_vContig_2271_prodigal_k141_3606514_77	Viruses;Duplodnaviria;Heunggongvirae;Uroviricota;Caudoviricetes;;	E
vOTU_282	egk1_vContig_2271	egk1	egk1_vContig_2271_prodigal_k141_3606514_78	Viruses;Duplodnaviria;Heunggongvirae;Uroviricota;Caudoviricetes;;	E
vOTU_282	egk1_vContig_2271	egk1	egk1_vContig_2271_prodigal_k141_3606514_79	Viruses;Duplodnaviria;Heunggongvirae;Uroviricota;Caudoviricetes;;	C	K01160	crossover junction endodeoxyribonuclease RusA [EC:3.1.21.10]								Endodeoxyribonuclease RusA [PF05866.15]
vOTU_282	egk1_vContig_2271	egk1	egk1_vContig_2271_prodigal_k141_3606514_8	Viruses;Duplodnaviria;Heunggongvirae;Uroviricota;Caudoviricetes;;	E
vOTU_282	egk1_vContig_2271	egk1	egk1_vContig_2271_prodigal_k141_3606514_80	Viruses;Duplodnaviria;Heunggongvirae;Uroviricota;Caudoviricetes;;	E
vOTU_282	egk1_vContig_2271	egk1	egk1_vContig_2271_prodigal_k141_3606514_81	Viruses;Duplodnaviria;Heunggongvirae;Uroviricota;Caudoviricetes;;	E
vOTU_282	egk1_vContig_2271	egk1	egk1_vContig_2271_prodigal_k141_3606514_82	Viruses;Duplodnaviria;Heunggongvirae;Uroviricota;Caudoviricetes;;	E
vOTU_282	egk1_vContig_2271	egk1	egk1_vContig_2271_prodigal_k141_3606514_83	Viruses;Duplodnaviria;Heunggongvirae;Uroviricota;Caudoviricetes;;	C	K02315	DNA replication protein DnaC								IstB-like ATP binding protein [PF01695.21]; Bacterial dnaA protein [PF00308.22]
vOTU_282	egk1_vContig_2271	egk1	egk1_vContig_2271_prodigal_k141_3606514_84	Viruses;Duplodnaviria;Heunggongvirae;Uroviricota;Caudoviricetes;;	D										Family of unknown function (DUF6291) [PF19808.3]
vOTU_282	egk1_vContig_2271	egk1	egk1_vContig_2271_prodigal_k141_3606514_85	Viruses;Duplodnaviria;Heunggongvirae;Uroviricota;Caudoviricetes;;	D										PDDEXK-like domain of unknown function (DUF3799) [PF12684.11]
vOTU_282	egk1_vContig_2271	egk1	egk1_vContig_2271_prodigal_k141_3606514_86	Viruses;Duplodnaviria;Heunggongvirae;Uroviricota;Caudoviricetes;;	D										Protein of unknown function (DUF1351) [PF07083.15]
vOTU_282	egk1_vContig_2271	egk1	egk1_vContig_2271_prodigal_k141_3606514_87	Viruses;Duplodnaviria;Heunggongvirae;Uroviricota;Caudoviricetes;;	C	K07455	recombination protein RecT								RecT family [PF03837.18]
vOTU_282	egk1_vContig_2271	egk1	egk1_vContig_2271_prodigal_k141_3606514_88	Viruses;Duplodnaviria;Heunggongvirae;Uroviricota;Caudoviricetes;;	E
vOTU_282	egk1_vContig_2271	egk1	egk1_vContig_2271_prodigal_k141_3606514_89	Viruses;Duplodnaviria;Heunggongvirae;Uroviricota;Caudoviricetes;;	C	K01449	N-acetylmuramoyl-L-alanine amidase [EC:3.5.1.28]								Cell Wall Hydrolase [PF07486.16]
vOTU_282	egk1_vContig_2271	egk1	egk1_vContig_2271_prodigal_k141_3606514_9	Viruses;Duplodnaviria;Heunggongvirae;Uroviricota;Caudoviricetes;;	E
vOTU_282	egk1_vContig_2271	egk1	egk1_vContig_2271_prodigal_k141_3606514_90	Viruses;Duplodnaviria;Heunggongvirae;Uroviricota;Caudoviricetes;;	E
vOTU_282	egk1_vContig_2271	egk1	egk1_vContig_2271_prodigal_k141_3606514_91	Viruses;Duplodnaviria;Heunggongvirae;Uroviricota;Caudoviricetes;;	E
vOTU_282	egk1_vContig_2271	egk1	egk1_vContig_2271_prodigal_k141_3606514_92	Viruses;Duplodnaviria;Heunggongvirae;Uroviricota;Caudoviricetes;;	E
vOTU_282	egk1_vContig_2271	egk1	egk1_vContig_2271_prodigal_k141_3606514_93	Viruses;Duplodnaviria;Heunggongvirae;Uroviricota;Caudoviricetes;;	E
vOTU_282	egk1_vContig_2271	egk1	egk1_vContig_2271_prodigal_k141_3606514_94	Viruses;Duplodnaviria;Heunggongvirae;Uroviricota;Caudoviricetes;;	E
vOTU_282	egk1_vContig_2271	egk1	egk1_vContig_2271_prodigal_k141_3606514_95	Viruses;Duplodnaviria;Heunggongvirae;Uroviricota;Caudoviricetes;;	C	K06400	site-specific DNA recombinase								Resolvase, N terminal domain [PF00239.25]; Recombinase [PF07508.17]
vOTU_282	egk1_vContig_2271	egk1	egk1_vContig_2271_prodigal_k141_3606514_96	Viruses;Duplodnaviria;Heunggongvirae;Uroviricota;Caudoviricetes;;	E
vOTU_282	egk1_vContig_2271	egk1	egk1_vContig_2271_prodigal_k141_3606514_97	Viruses;Duplodnaviria;Heunggongvirae;Uroviricota;Caudoviricetes;;	C	K03111	single-strand DNA-binding protein								Single-strand binding protein family [PF00436.29]
vOTU_282	egk1_vContig_2271	egk1	egk1_vContig_2271_prodigal_k141_3606514_98	Viruses;Duplodnaviria;Heunggongvirae;Uroviricota;Caudoviricetes;;	E
vOTU_282	egk1_vContig_2271	egk1	egk1_vContig_2271_prodigal_k141_3606514_99	Viruses;Duplodnaviria;Heunggongvirae;Uroviricota;Caudoviricetes;;	E
vOTU_282	rk1_vContig_1722	rk1	rk1_vContig_1722_prodigal_k141_2848717_1	Viruses;Duplodnaviria;Heunggongvirae;Uroviricota;Caudoviricetes;;	C	K03497	ParB family transcriptional regulator, chromosome partitioning protein								ParB/Sulfiredoxin domain [PF02195.22]
vOTU_282	rk1_vContig_1722	rk1	rk1_vContig_1722_prodigal_k141_2848717_10	Viruses;Duplodnaviria;Heunggongvirae;Uroviricota;Caudoviricetes;;	E
vOTU_282	rk1_vContig_1722	rk1	rk1_vContig_1722_prodigal_k141_2848717_11	Viruses;Duplodnaviria;Heunggongvirae;Uroviricota;Caudoviricetes;;	E
vOTU_282	rk1_vContig_1722	rk1	rk1_vContig_1722_prodigal_k141_2848717_12	Viruses;Duplodnaviria;Heunggongvirae;Uroviricota;Caudoviricetes;;	C	K03111	single-strand DNA-binding protein								Single-strand binding protein family [PF00436.29]
vOTU_282	rk1_vContig_1722	rk1	rk1_vContig_1722_prodigal_k141_2848717_13	Viruses;Duplodnaviria;Heunggongvirae;Uroviricota;Caudoviricetes;;	E
vOTU_282	rk1_vContig_1722	rk1	rk1_vContig_1722_prodigal_k141_2848717_14	Viruses;Duplodnaviria;Heunggongvirae;Uroviricota;Caudoviricetes;;	C	K06400	site-specific DNA recombinase								Resolvase, N terminal domain [PF00239.25]; Recombinase [PF07508.17]
vOTU_282	rk1_vContig_1722	rk1	rk1_vContig_1722_prodigal_k141_2848717_15	Viruses;Duplodnaviria;Heunggongvirae;Uroviricota;Caudoviricetes;;	E
vOTU_282	rk1_vContig_1722	rk1	rk1_vContig_1722_prodigal_k141_2848717_16	Viruses;Duplodnaviria;Heunggongvirae;Uroviricota;Caudoviricetes;;	E
vOTU_282	rk1_vContig_1722	rk1	rk1_vContig_1722_prodigal_k141_2848717_17	Viruses;Duplodnaviria;Heunggongvirae;Uroviricota;Caudoviricetes;;	E
vOTU_282	rk1_vContig_1722	rk1	rk1_vContig_1722_prodigal_k141_2848717_18	Viruses;Duplodnaviria;Heunggongvirae;Uroviricota;Caudoviricetes;;	E
vOTU_282	rk1_vContig_1722	rk1	rk1_vContig_1722_prodigal_k141_2848717_19	Viruses;Duplodnaviria;Heunggongvirae;Uroviricota;Caudoviricetes;;	C	K01449	N-acetylmuramoyl-L-alanine amidase [EC:3.5.1.28]								Cell Wall Hydrolase [PF07486.16]
vOTU_282	rk1_vContig_1722	rk1	rk1_vContig_1722_prodigal_k141_2848717_2	Viruses;Duplodnaviria;Heunggongvirae;Uroviricota;Caudoviricetes;;	E
vOTU_282	rk1_vContig_1722	rk1	rk1_vContig_1722_prodigal_k141_2848717_20	Viruses;Duplodnaviria;Heunggongvirae;Uroviricota;Caudoviricetes;;	E
vOTU_282	rk1_vContig_1722	rk1	rk1_vContig_1722_prodigal_k141_2848717_21	Viruses;Duplodnaviria;Heunggongvirae;Uroviricota;Caudoviricetes;;	C	K07455	recombination protein RecT								RecT family [PF03837.18]
vOTU_282	rk1_vContig_1722	rk1	rk1_vContig_1722_prodigal_k141_2848717_22	Viruses;Duplodnaviria;Heunggongvirae;Uroviricota;Caudoviricetes;;	D										Protein of unknown function (DUF1351) [PF07083.15]
vOTU_282	rk1_vContig_1722	rk1	rk1_vContig_1722_prodigal_k141_2848717_23	Viruses;Duplodnaviria;Heunggongvirae;Uroviricota;Caudoviricetes;;	D										PDDEXK-like domain of unknown function (DUF3799) [PF12684.11]
vOTU_282	rk1_vContig_1722	rk1	rk1_vContig_1722_prodigal_k141_2848717_24	Viruses;Duplodnaviria;Heunggongvirae;Uroviricota;Caudoviricetes;;	D										Family of unknown function (DUF6291) [PF19808.3]
vOTU_282	rk1_vContig_1722	rk1	rk1_vContig_1722_prodigal_k141_2848717_25	Viruses;Duplodnaviria;Heunggongvirae;Uroviricota;Caudoviricetes;;	C	K02315	DNA replication protein DnaC								IstB-like ATP binding protein [PF01695.21]; Bacterial dnaA protein [PF00308.22]
vOTU_282	rk1_vContig_1722	rk1	rk1_vContig_1722_prodigal_k141_2848717_26	Viruses;Duplodnaviria;Heunggongvirae;Uroviricota;Caudoviricetes;;	E
vOTU_282	rk1_vContig_1722	rk1	rk1_vContig_1722_prodigal_k141_2848717_27	Viruses;Duplodnaviria;Heunggongvirae;Uroviricota;Caudoviricetes;;	E
vOTU_282	rk1_vContig_1722	rk1	rk1_vContig_1722_prodigal_k141_2848717_28	Viruses;Duplodnaviria;Heunggongvirae;Uroviricota;Caudoviricetes;;	E
vOTU_282	rk1_vContig_1722	rk1	rk1_vContig_1722_prodigal_k141_2848717_29	Viruses;Duplodnaviria;Heunggongvirae;Uroviricota;Caudoviricetes;;	C	K01160	crossover junction endodeoxyribonuclease RusA [EC:3.1.21.10]								Endodeoxyribonuclease RusA [PF05866.15]
vOTU_282	rk1_vContig_1722	rk1	rk1_vContig_1722_prodigal_k141_2848717_3	Viruses;Duplodnaviria;Heunggongvirae;Uroviricota;Caudoviricetes;;	E
vOTU_282	rk1_vContig_1722	rk1	rk1_vContig_1722_prodigal_k141_2848717_30	Viruses;Duplodnaviria;Heunggongvirae;Uroviricota;Caudoviricetes;;	E
vOTU_282	rk1_vContig_1722	rk1	rk1_vContig_1722_prodigal_k141_2848717_31	Viruses;Duplodnaviria;Heunggongvirae;Uroviricota;Caudoviricetes;;	E
vOTU_282	rk1_vContig_1722	rk1	rk1_vContig_1722_prodigal_k141_2848717_32	Viruses;Duplodnaviria;Heunggongvirae;Uroviricota;Caudoviricetes;;	E
vOTU_282	rk1_vContig_1722	rk1	rk1_vContig_1722_prodigal_k141_2848717_33	Viruses;Duplodnaviria;Heunggongvirae;Uroviricota;Caudoviricetes;;	E
vOTU_282	rk1_vContig_1722	rk1	rk1_vContig_1722_prodigal_k141_2848717_34	Viruses;Duplodnaviria;Heunggongvirae;Uroviricota;Caudoviricetes;;	E
vOTU_282	rk1_vContig_1722	rk1	rk1_vContig_1722_prodigal_k141_2848717_35	Viruses;Duplodnaviria;Heunggongvirae;Uroviricota;Caudoviricetes;;	D										ParB/Sulfiredoxin domain [PF02195.22]
vOTU_282	rk1_vContig_1722	rk1	rk1_vContig_1722_prodigal_k141_2848717_36	Viruses;Duplodnaviria;Heunggongvirae;Uroviricota;Caudoviricetes;;	D										TET-Associated Glycosyltransferase [PF20691.1]
vOTU_282	rk1_vContig_1722	rk1	rk1_vContig_1722_prodigal_k141_2848717_37	Viruses;Duplodnaviria;Heunggongvirae;Uroviricota;Caudoviricetes;;	D										TET-Associated Glycosyltransferase [PF20691.1]
vOTU_282	rk1_vContig_1722	rk1	rk1_vContig_1722_prodigal_k141_2848717_38	Viruses;Duplodnaviria;Heunggongvirae;Uroviricota;Caudoviricetes;;	D										Radical SAM superfamily [PF04055.25]; 4Fe-4S single cluster domain [PF13353.10]
vOTU_282	rk1_vContig_1722	rk1	rk1_vContig_1722_prodigal_k141_2848717_39	Viruses;Duplodnaviria;Heunggongvirae;Uroviricota;Caudoviricetes;;	E
vOTU_282	rk1_vContig_1722	rk1	rk1_vContig_1722_prodigal_k141_2848717_4	Viruses;Duplodnaviria;Heunggongvirae;Uroviricota;Caudoviricetes;;	E
vOTU_282	rk1_vContig_1722	rk1	rk1_vContig_1722_prodigal_k141_2848717_40	Viruses;Duplodnaviria;Heunggongvirae;Uroviricota;Caudoviricetes;;	D										Terminase RNaseH-like domain [PF17289.6]; Terminase large subunit, T4likevirus-type, N-terminal [PF03237.19]
vOTU_282	rk1_vContig_1722	rk1	rk1_vContig_1722_prodigal_k141_2848717_41	Viruses;Duplodnaviria;Heunggongvirae;Uroviricota;Caudoviricetes;;	D										Protein of unknown function (DUF935) [PF06074.16]
vOTU_282	rk1_vContig_1722	rk1	rk1_vContig_1722_prodigal_k141_2848717_42	Viruses;Duplodnaviria;Heunggongvirae;Uroviricota;Caudoviricetes;;	D										Phage Mu protein F like protein [PF04233.18]
vOTU_282	rk1_vContig_1722	rk1	rk1_vContig_1722_prodigal_k141_2848717_43	Viruses;Duplodnaviria;Heunggongvirae;Uroviricota;Caudoviricetes;;	D										Putative phage serine protease XkdF [PF14550.10]
vOTU_282	rk1_vContig_1722	rk1	rk1_vContig_1722_prodigal_k141_2848717_44	Viruses;Duplodnaviria;Heunggongvirae;Uroviricota;Caudoviricetes;;	E
vOTU_282	rk1_vContig_1722	rk1	rk1_vContig_1722_prodigal_k141_2848717_45	Viruses;Duplodnaviria;Heunggongvirae;Uroviricota;Caudoviricetes;;	E
vOTU_282	rk1_vContig_1722	rk1	rk1_vContig_1722_prodigal_k141_2848717_46	Viruses;Duplodnaviria;Heunggongvirae;Uroviricota;Caudoviricetes;;	E
vOTU_282	rk1_vContig_1722	rk1	rk1_vContig_1722_prodigal_k141_2848717_47	Viruses;Duplodnaviria;Heunggongvirae;Uroviricota;Caudoviricetes;;	E
vOTU_282	rk1_vContig_1722	rk1	rk1_vContig_1722_prodigal_k141_2848717_48	Viruses;Duplodnaviria;Heunggongvirae;Uroviricota;Caudoviricetes;;	E
vOTU_282	rk1_vContig_1722	rk1	rk1_vContig_1722_prodigal_k141_2848717_49	Viruses;Duplodnaviria;Heunggongvirae;Uroviricota;Caudoviricetes;;	E
vOTU_282	rk1_vContig_1722	rk1	rk1_vContig_1722_prodigal_k141_2848717_5	Viruses;Duplodnaviria;Heunggongvirae;Uroviricota;Caudoviricetes;;	E
vOTU_282	rk1_vContig_1722	rk1	rk1_vContig_1722_prodigal_k141_2848717_50	Viruses;Duplodnaviria;Heunggongvirae;Uroviricota;Caudoviricetes;;	E
vOTU_282	rk1_vContig_1722	rk1	rk1_vContig_1722_prodigal_k141_2848717_51	Viruses;Duplodnaviria;Heunggongvirae;Uroviricota;Caudoviricetes;;	D										Domain of unknown function (DUF5026) [PF16429.9]
vOTU_282	rk1_vContig_1722	rk1	rk1_vContig_1722_prodigal_k141_2848717_52	Viruses;Duplodnaviria;Heunggongvirae;Uroviricota;Caudoviricetes;;	E
vOTU_282	rk1_vContig_1722	rk1	rk1_vContig_1722_prodigal_k141_2848717_53	Viruses;Duplodnaviria;Heunggongvirae;Uroviricota;Caudoviricetes;;	E
vOTU_282	rk1_vContig_1722	rk1	rk1_vContig_1722_prodigal_k141_2848717_54	Viruses;Duplodnaviria;Heunggongvirae;Uroviricota;Caudoviricetes;;	E
vOTU_282	rk1_vContig_1722	rk1	rk1_vContig_1722_prodigal_k141_2848717_55	Viruses;Duplodnaviria;Heunggongvirae;Uroviricota;Caudoviricetes;;	D										Phage tail tube protein [PF09393.14]
vOTU_282	rk1_vContig_1722	rk1	rk1_vContig_1722_prodigal_k141_2848717_56	Viruses;Duplodnaviria;Heunggongvirae;Uroviricota;Caudoviricetes;;	D										Phage XkdN-like tail assembly chaperone protein, TAC [PF08890.15]
vOTU_282	rk1_vContig_1722	rk1	rk1_vContig_1722_prodigal_k141_2848717_57	Viruses;Duplodnaviria;Heunggongvirae;Uroviricota;Caudoviricetes;;	D										Phage-related minor tail protein [PF10145.13]
vOTU_282	rk1_vContig_1722	rk1	rk1_vContig_1722_prodigal_k141_2848717_58	Viruses;Duplodnaviria;Heunggongvirae;Uroviricota;Caudoviricetes;;	E
vOTU_282	rk1_vContig_1722	rk1	rk1_vContig_1722_prodigal_k141_2848717_59	Viruses;Duplodnaviria;Heunggongvirae;Uroviricota;Caudoviricetes;;	E
vOTU_282	rk1_vContig_1722	rk1	rk1_vContig_1722_prodigal_k141_2848717_6	Viruses;Duplodnaviria;Heunggongvirae;Uroviricota;Caudoviricetes;;	E
vOTU_282	rk1_vContig_1722	rk1	rk1_vContig_1722_prodigal_k141_2848717_60	Viruses;Duplodnaviria;Heunggongvirae;Uroviricota;Caudoviricetes;;	E
vOTU_282	rk1_vContig_1722	rk1	rk1_vContig_1722_prodigal_k141_2848717_61	Viruses;Duplodnaviria;Heunggongvirae;Uroviricota;Caudoviricetes;;	D										Protein of unknown function (DUF2634) [PF10934.12]
vOTU_282	rk1_vContig_1722	rk1	rk1_vContig_1722_prodigal_k141_2848717_62	Viruses;Duplodnaviria;Heunggongvirae;Uroviricota;Caudoviricetes;;	D										Baseplate J-like protein [PF04865.18]
vOTU_282	rk1_vContig_1722	rk1	rk1_vContig_1722_prodigal_k141_2848717_63	Viruses;Duplodnaviria;Heunggongvirae;Uroviricota;Caudoviricetes;;	D										Bacteriophage Mu-like, Gp48 [PF10076.13]
vOTU_282	rk1_vContig_1722	rk1	rk1_vContig_1722_prodigal_k141_2848717_64	Viruses;Duplodnaviria;Heunggongvirae;Uroviricota;Caudoviricetes;;	D										Phage tail-collar fibre protein [PF12571.12]
vOTU_282	rk1_vContig_1722	rk1	rk1_vContig_1722_prodigal_k141_2848717_65	Viruses;Duplodnaviria;Heunggongvirae;Uroviricota;Caudoviricetes;;	E
vOTU_282	rk1_vContig_1722	rk1	rk1_vContig_1722_prodigal_k141_2848717_66	Viruses;Duplodnaviria;Heunggongvirae;Uroviricota;Caudoviricetes;;	D										Family of unknown function (DUF6273) [PF19789.3]
vOTU_282	rk1_vContig_1722	rk1	rk1_vContig_1722_prodigal_k141_2848717_7	Viruses;Duplodnaviria;Heunggongvirae;Uroviricota;Caudoviricetes;;	E
vOTU_282	rk1_vContig_1722	rk1	rk1_vContig_1722_prodigal_k141_2848717_8	Viruses;Duplodnaviria;Heunggongvirae;Uroviricota;Caudoviricetes;;	E
vOTU_282	rk1_vContig_1722	rk1	rk1_vContig_1722_prodigal_k141_2848717_9	Viruses;Duplodnaviria;Heunggongvirae;Uroviricota;Caudoviricetes;;	E
vOTU_282	sw1_vContig_1299	sw1	sw1_vContig_1299_prodigal_k141_686710_1	Viruses;Duplodnaviria;Heunggongvirae;Uroviricota;Caudoviricetes;;	C	K07455	recombination protein RecT								RecT family [PF03837.18]
vOTU_282	sw1_vContig_1299	sw1	sw1_vContig_1299_prodigal_k141_686710_10	Viruses;Duplodnaviria;Heunggongvirae;Uroviricota;Caudoviricetes;;	E
vOTU_282	sw1_vContig_1299	sw1	sw1_vContig_1299_prodigal_k141_686710_11	Viruses;Duplodnaviria;Heunggongvirae;Uroviricota;Caudoviricetes;;	E
vOTU_282	sw1_vContig_1299	sw1	sw1_vContig_1299_prodigal_k141_686710_12	Viruses;Duplodnaviria;Heunggongvirae;Uroviricota;Caudoviricetes;;	E
vOTU_282	sw1_vContig_1299	sw1	sw1_vContig_1299_prodigal_k141_686710_13	Viruses;Duplodnaviria;Heunggongvirae;Uroviricota;Caudoviricetes;;	D										ParB/Sulfiredoxin domain [PF02195.22]
vOTU_282	sw1_vContig_1299	sw1	sw1_vContig_1299_prodigal_k141_686710_14	Viruses;Duplodnaviria;Heunggongvirae;Uroviricota;Caudoviricetes;;	D										TET-Associated Glycosyltransferase [PF20691.1]
vOTU_282	sw1_vContig_1299	sw1	sw1_vContig_1299_prodigal_k141_686710_15	Viruses;Duplodnaviria;Heunggongvirae;Uroviricota;Caudoviricetes;;	D										TET-Associated Glycosyltransferase [PF20691.1]
vOTU_282	sw1_vContig_1299	sw1	sw1_vContig_1299_prodigal_k141_686710_16	Viruses;Duplodnaviria;Heunggongvirae;Uroviricota;Caudoviricetes;;	D										Radical SAM superfamily [PF04055.25]; 4Fe-4S single cluster domain [PF13353.10]
vOTU_282	sw1_vContig_1299	sw1	sw1_vContig_1299_prodigal_k141_686710_17	Viruses;Duplodnaviria;Heunggongvirae;Uroviricota;Caudoviricetes;;	E
vOTU_282	sw1_vContig_1299	sw1	sw1_vContig_1299_prodigal_k141_686710_18	Viruses;Duplodnaviria;Heunggongvirae;Uroviricota;Caudoviricetes;;	D										Terminase RNaseH-like domain [PF17289.6]; Terminase large subunit, T4likevirus-type, N-terminal [PF03237.19]
vOTU_282	sw1_vContig_1299	sw1	sw1_vContig_1299_prodigal_k141_686710_19	Viruses;Duplodnaviria;Heunggongvirae;Uroviricota;Caudoviricetes;;	D										Protein of unknown function (DUF935) [PF06074.16]
vOTU_282	sw1_vContig_1299	sw1	sw1_vContig_1299_prodigal_k141_686710_2	Viruses;Duplodnaviria;Heunggongvirae;Uroviricota;Caudoviricetes;;	D										Protein of unknown function (DUF1351) [PF07083.15]
vOTU_282	sw1_vContig_1299	sw1	sw1_vContig_1299_prodigal_k141_686710_20	Viruses;Duplodnaviria;Heunggongvirae;Uroviricota;Caudoviricetes;;	D										Phage Mu protein F like protein [PF04233.18]
vOTU_282	sw1_vContig_1299	sw1	sw1_vContig_1299_prodigal_k141_686710_21	Viruses;Duplodnaviria;Heunggongvirae;Uroviricota;Caudoviricetes;;	D										Putative phage serine protease XkdF [PF14550.10]
vOTU_282	sw1_vContig_1299	sw1	sw1_vContig_1299_prodigal_k141_686710_22	Viruses;Duplodnaviria;Heunggongvirae;Uroviricota;Caudoviricetes;;	E
vOTU_282	sw1_vContig_1299	sw1	sw1_vContig_1299_prodigal_k141_686710_23	Viruses;Duplodnaviria;Heunggongvirae;Uroviricota;Caudoviricetes;;	E
vOTU_282	sw1_vContig_1299	sw1	sw1_vContig_1299_prodigal_k141_686710_24	Viruses;Duplodnaviria;Heunggongvirae;Uroviricota;Caudoviricetes;;	E
vOTU_282	sw1_vContig_1299	sw1	sw1_vContig_1299_prodigal_k141_686710_25	Viruses;Duplodnaviria;Heunggongvirae;Uroviricota;Caudoviricetes;;	E
vOTU_282	sw1_vContig_1299	sw1	sw1_vContig_1299_prodigal_k141_686710_26	Viruses;Duplodnaviria;Heunggongvirae;Uroviricota;Caudoviricetes;;	E
vOTU_282	sw1_vContig_1299	sw1	sw1_vContig_1299_prodigal_k141_686710_27	Viruses;Duplodnaviria;Heunggongvirae;Uroviricota;Caudoviricetes;;	E
vOTU_282	sw1_vContig_1299	sw1	sw1_vContig_1299_prodigal_k141_686710_28	Viruses;Duplodnaviria;Heunggongvirae;Uroviricota;Caudoviricetes;;	E
vOTU_282	sw1_vContig_1299	sw1	sw1_vContig_1299_prodigal_k141_686710_29	Viruses;Duplodnaviria;Heunggongvirae;Uroviricota;Caudoviricetes;;	D										Domain of unknown function (DUF5026) [PF16429.9]
vOTU_282	sw1_vContig_1299	sw1	sw1_vContig_1299_prodigal_k141_686710_3	Viruses;Duplodnaviria;Heunggongvirae;Uroviricota;Caudoviricetes;;	D										PDDEXK-like domain of unknown function (DUF3799) [PF12684.11]
vOTU_282	sw1_vContig_1299	sw1	sw1_vContig_1299_prodigal_k141_686710_30	Viruses;Duplodnaviria;Heunggongvirae;Uroviricota;Caudoviricetes;;	E
vOTU_282	sw1_vContig_1299	sw1	sw1_vContig_1299_prodigal_k141_686710_31	Viruses;Duplodnaviria;Heunggongvirae;Uroviricota;Caudoviricetes;;	E
vOTU_282	sw1_vContig_1299	sw1	sw1_vContig_1299_prodigal_k141_686710_32	Viruses;Duplodnaviria;Heunggongvirae;Uroviricota;Caudoviricetes;;	E
vOTU_282	sw1_vContig_1299	sw1	sw1_vContig_1299_prodigal_k141_686710_33	Viruses;Duplodnaviria;Heunggongvirae;Uroviricota;Caudoviricetes;;	D										Phage tail tube protein [PF09393.14]
vOTU_282	sw1_vContig_1299	sw1	sw1_vContig_1299_prodigal_k141_686710_34	Viruses;Duplodnaviria;Heunggongvirae;Uroviricota;Caudoviricetes;;	D										Phage XkdN-like tail assembly chaperone protein, TAC [PF08890.15]
vOTU_282	sw1_vContig_1299	sw1	sw1_vContig_1299_prodigal_k141_686710_35	Viruses;Duplodnaviria;Heunggongvirae;Uroviricota;Caudoviricetes;;	D										Phage-related minor tail protein [PF10145.13]
vOTU_282	sw1_vContig_1299	sw1	sw1_vContig_1299_prodigal_k141_686710_4	Viruses;Duplodnaviria;Heunggongvirae;Uroviricota;Caudoviricetes;;	D										Family of unknown function (DUF6291) [PF19808.3]
vOTU_282	sw1_vContig_1299	sw1	sw1_vContig_1299_prodigal_k141_686710_5	Viruses;Duplodnaviria;Heunggongvirae;Uroviricota;Caudoviricetes;;	C	K02315	DNA replication protein DnaC								IstB-like ATP binding protein [PF01695.21]; Bacterial dnaA protein [PF00308.22]
vOTU_282	sw1_vContig_1299	sw1	sw1_vContig_1299_prodigal_k141_686710_6	Viruses;Duplodnaviria;Heunggongvirae;Uroviricota;Caudoviricetes;;	E
vOTU_282	sw1_vContig_1299	sw1	sw1_vContig_1299_prodigal_k141_686710_7	Viruses;Duplodnaviria;Heunggongvirae;Uroviricota;Caudoviricetes;;	E
vOTU_282	sw1_vContig_1299	sw1	sw1_vContig_1299_prodigal_k141_686710_8	Viruses;Duplodnaviria;Heunggongvirae;Uroviricota;Caudoviricetes;;	E
vOTU_282	sw1_vContig_1299	sw1	sw1_vContig_1299_prodigal_k141_686710_9	Viruses;Duplodnaviria;Heunggongvirae;Uroviricota;Caudoviricetes;;	C	K01160	crossover junction endodeoxyribonuclease RusA [EC:3.1.21.10]								Endodeoxyribonuclease RusA [PF05866.15]
vOTU_282	sw1_vContig_1955	sw1	sw1_vContig_1955_prodigal_k141_427463_1	Viruses;Duplodnaviria;Heunggongvirae;Uroviricota;Caudoviricetes;;	E
vOTU_282	sw1_vContig_1955	sw1	sw1_vContig_1955_prodigal_k141_427463_10	Viruses;Duplodnaviria;Heunggongvirae;Uroviricota;Caudoviricetes;;	E
vOTU_282	sw1_vContig_1955	sw1	sw1_vContig_1955_prodigal_k141_427463_11	Viruses;Duplodnaviria;Heunggongvirae;Uroviricota;Caudoviricetes;;	E
vOTU_282	sw1_vContig_1955	sw1	sw1_vContig_1955_prodigal_k141_427463_12	Viruses;Duplodnaviria;Heunggongvirae;Uroviricota;Caudoviricetes;;	E
vOTU_282	sw1_vContig_1955	sw1	sw1_vContig_1955_prodigal_k141_427463_13	Viruses;Duplodnaviria;Heunggongvirae;Uroviricota;Caudoviricetes;;	D										Reverse transcriptase (RNA-dependent DNA polymerase) [PF00078.31]
vOTU_282	sw1_vContig_1955	sw1	sw1_vContig_1955_prodigal_k141_427463_14	Viruses;Duplodnaviria;Heunggongvirae;Uroviricota;Caudoviricetes;;	E
vOTU_282	sw1_vContig_1955	sw1	sw1_vContig_1955_prodigal_k141_427463_15	Viruses;Duplodnaviria;Heunggongvirae;Uroviricota;Caudoviricetes;;	D										Phage uncharacterised protein (Phage_XkdX) [PF09693.14]
vOTU_282	sw1_vContig_1955	sw1	sw1_vContig_1955_prodigal_k141_427463_16	Viruses;Duplodnaviria;Heunggongvirae;Uroviricota;Caudoviricetes;;	E
vOTU_282	sw1_vContig_1955	sw1	sw1_vContig_1955_prodigal_k141_427463_17	Viruses;Duplodnaviria;Heunggongvirae;Uroviricota;Caudoviricetes;;	E
vOTU_282	sw1_vContig_1955	sw1	sw1_vContig_1955_prodigal_k141_427463_18	Viruses;Duplodnaviria;Heunggongvirae;Uroviricota;Caudoviricetes;;	E
vOTU_282	sw1_vContig_1955	sw1	sw1_vContig_1955_prodigal_k141_427463_19	Viruses;Duplodnaviria;Heunggongvirae;Uroviricota;Caudoviricetes;;	D										Bacteriophage holin of superfamily 6 (Holin_LLH) [PF09682.14]
vOTU_282	sw1_vContig_1955	sw1	sw1_vContig_1955_prodigal_k141_427463_2	Viruses;Duplodnaviria;Heunggongvirae;Uroviricota;Caudoviricetes;;	E
vOTU_282	sw1_vContig_1955	sw1	sw1_vContig_1955_prodigal_k141_427463_20	Viruses;Duplodnaviria;Heunggongvirae;Uroviricota;Caudoviricetes;;	E
vOTU_282	sw1_vContig_1955	sw1	sw1_vContig_1955_prodigal_k141_427463_21	Viruses;Duplodnaviria;Heunggongvirae;Uroviricota;Caudoviricetes;;	E
vOTU_282	sw1_vContig_1955	sw1	sw1_vContig_1955_prodigal_k141_427463_22	Viruses;Duplodnaviria;Heunggongvirae;Uroviricota;Caudoviricetes;;	E
vOTU_282	sw1_vContig_1955	sw1	sw1_vContig_1955_prodigal_k141_427463_23	Viruses;Duplodnaviria;Heunggongvirae;Uroviricota;Caudoviricetes;;	E
vOTU_282	sw1_vContig_1955	sw1	sw1_vContig_1955_prodigal_k141_427463_24	Viruses;Duplodnaviria;Heunggongvirae;Uroviricota;Caudoviricetes;;	E
vOTU_282	sw1_vContig_1955	sw1	sw1_vContig_1955_prodigal_k141_427463_25	Viruses;Duplodnaviria;Heunggongvirae;Uroviricota;Caudoviricetes;;	E
vOTU_282	sw1_vContig_1955	sw1	sw1_vContig_1955_prodigal_k141_427463_26	Viruses;Duplodnaviria;Heunggongvirae;Uroviricota;Caudoviricetes;;	D										Family of unknown function (DUF6291) [PF19808.3]
vOTU_282	sw1_vContig_1955	sw1	sw1_vContig_1955_prodigal_k141_427463_27	Viruses;Duplodnaviria;Heunggongvirae;Uroviricota;Caudoviricetes;;	E
vOTU_282	sw1_vContig_1955	sw1	sw1_vContig_1955_prodigal_k141_427463_28	Viruses;Duplodnaviria;Heunggongvirae;Uroviricota;Caudoviricetes;;	E
vOTU_282	sw1_vContig_1955	sw1	sw1_vContig_1955_prodigal_k141_427463_29	Viruses;Duplodnaviria;Heunggongvirae;Uroviricota;Caudoviricetes;;	E
vOTU_282	sw1_vContig_1955	sw1	sw1_vContig_1955_prodigal_k141_427463_3	Viruses;Duplodnaviria;Heunggongvirae;Uroviricota;Caudoviricetes;;	E
vOTU_282	sw1_vContig_1955	sw1	sw1_vContig_1955_prodigal_k141_427463_30	Viruses;Duplodnaviria;Heunggongvirae;Uroviricota;Caudoviricetes;;	E
vOTU_282	sw1_vContig_1955	sw1	sw1_vContig_1955_prodigal_k141_427463_31	Viruses;Duplodnaviria;Heunggongvirae;Uroviricota;Caudoviricetes;;	E
vOTU_282	sw1_vContig_1955	sw1	sw1_vContig_1955_prodigal_k141_427463_32	Viruses;Duplodnaviria;Heunggongvirae;Uroviricota;Caudoviricetes;;	E
vOTU_282	sw1_vContig_1955	sw1	sw1_vContig_1955_prodigal_k141_427463_33	Viruses;Duplodnaviria;Heunggongvirae;Uroviricota;Caudoviricetes;;	E
vOTU_282	sw1_vContig_1955	sw1	sw1_vContig_1955_prodigal_k141_427463_34	Viruses;Duplodnaviria;Heunggongvirae;Uroviricota;Caudoviricetes;;	D										Cro/C1-type HTH DNA-binding domain [PF13443.10]
vOTU_282	sw1_vContig_1955	sw1	sw1_vContig_1955_prodigal_k141_427463_35	Viruses;Duplodnaviria;Heunggongvirae;Uroviricota;Caudoviricetes;;	E
vOTU_282	sw1_vContig_1955	sw1	sw1_vContig_1955_prodigal_k141_427463_36	Viruses;Duplodnaviria;Heunggongvirae;Uroviricota;Caudoviricetes;;	D										Family of unknown function (DUF5688) [PF18941.4]
vOTU_282	sw1_vContig_1955	sw1	sw1_vContig_1955_prodigal_k141_427463_4	Viruses;Duplodnaviria;Heunggongvirae;Uroviricota;Caudoviricetes;;	E
vOTU_282	sw1_vContig_1955	sw1	sw1_vContig_1955_prodigal_k141_427463_5	Viruses;Duplodnaviria;Heunggongvirae;Uroviricota;Caudoviricetes;;	D										Protein of unknown function (DUF2634) [PF10934.12]
vOTU_282	sw1_vContig_1955	sw1	sw1_vContig_1955_prodigal_k141_427463_6	Viruses;Duplodnaviria;Heunggongvirae;Uroviricota;Caudoviricetes;;	D										Baseplate J-like protein [PF04865.18]
vOTU_282	sw1_vContig_1955	sw1	sw1_vContig_1955_prodigal_k141_427463_7	Viruses;Duplodnaviria;Heunggongvirae;Uroviricota;Caudoviricetes;;	D										Bacteriophage Mu-like, Gp48 [PF10076.13]
vOTU_282	sw1_vContig_1955	sw1	sw1_vContig_1955_prodigal_k141_427463_8	Viruses;Duplodnaviria;Heunggongvirae;Uroviricota;Caudoviricetes;;	D										Phage tail-collar fibre protein [PF12571.12]
vOTU_282	sw1_vContig_1955	sw1	sw1_vContig_1955_prodigal_k141_427463_9	Viruses;Duplodnaviria;Heunggongvirae;Uroviricota;Caudoviricetes;;	D										Family of unknown function (DUF6273) [PF19789.3]
vOTU_2820	egk1_vMAG_249	egk1	egk1_vMAG_249_combined_prodigal_combined_egk1_vMAG_249_1	Viruses;Duplodnaviria;Heunggongvirae;Uroviricota;Caudoviricetes;Crassvirales;	E
vOTU_2820	egk1_vMAG_249	egk1	egk1_vMAG_249_combined_prodigal_combined_egk1_vMAG_249_10	Viruses;Duplodnaviria;Heunggongvirae;Uroviricota;Caudoviricetes;Crassvirales;	D			MER0347496	N09	MER0347496 - family N9 unassigned peptide lyases (Thiovulum sp. ES) [N09.UPW]#N09#{peptidase unit: 210-550}~source ZP_10404829~	FALSE	209	2.216e-52	0.366	Homing endonuclease [PF05204.18]; Hom_end-associated Hint [PF05203.20]; LAGLIDADG-like domain [PF14528.10]
vOTU_2820	egk1_vMAG_249	egk1	egk1_vMAG_249_combined_prodigal_combined_egk1_vMAG_249_11	Viruses;Duplodnaviria;Heunggongvirae;Uroviricota;Caudoviricetes;Crassvirales;	E
vOTU_2820	egk1_vMAG_249	egk1	egk1_vMAG_249_combined_prodigal_combined_egk1_vMAG_249_12	Viruses;Duplodnaviria;Heunggongvirae;Uroviricota;Caudoviricetes;Crassvirales;	E
vOTU_2820	egk1_vMAG_249	egk1	egk1_vMAG_249_combined_prodigal_combined_egk1_vMAG_249_13	Viruses;Duplodnaviria;Heunggongvirae;Uroviricota;Caudoviricetes;Crassvirales;	E
vOTU_2820	egk1_vMAG_249	egk1	egk1_vMAG_249_combined_prodigal_combined_egk1_vMAG_249_14	Viruses;Duplodnaviria;Heunggongvirae;Uroviricota;Caudoviricetes;Crassvirales;	E
vOTU_2820	egk1_vMAG_249	egk1	egk1_vMAG_249_combined_prodigal_combined_egk1_vMAG_249_15	Viruses;Duplodnaviria;Heunggongvirae;Uroviricota;Caudoviricetes;Crassvirales;	E
vOTU_2820	egk1_vMAG_249	egk1	egk1_vMAG_249_combined_prodigal_combined_egk1_vMAG_249_16	Viruses;Duplodnaviria;Heunggongvirae;Uroviricota;Caudoviricetes;Crassvirales;	E
vOTU_2820	egk1_vMAG_249	egk1	egk1_vMAG_249_combined_prodigal_combined_egk1_vMAG_249_17	Viruses;Duplodnaviria;Heunggongvirae;Uroviricota;Caudoviricetes;Crassvirales;	E
vOTU_2820	egk1_vMAG_249	egk1	egk1_vMAG_249_combined_prodigal_combined_egk1_vMAG_249_18	Viruses;Duplodnaviria;Heunggongvirae;Uroviricota;Caudoviricetes;Crassvirales;	E
vOTU_2820	egk1_vMAG_249	egk1	egk1_vMAG_249_combined_prodigal_combined_egk1_vMAG_249_19	Viruses;Duplodnaviria;Heunggongvirae;Uroviricota;Caudoviricetes;Crassvirales;	E
vOTU_2820	egk1_vMAG_249	egk1	egk1_vMAG_249_combined_prodigal_combined_egk1_vMAG_249_2	Viruses;Duplodnaviria;Heunggongvirae;Uroviricota;Caudoviricetes;Crassvirales;	E
vOTU_2820	egk1_vMAG_249	egk1	egk1_vMAG_249_combined_prodigal_combined_egk1_vMAG_249_20	Viruses;Duplodnaviria;Heunggongvirae;Uroviricota;Caudoviricetes;Crassvirales;	E
vOTU_2820	egk1_vMAG_249	egk1	egk1_vMAG_249_combined_prodigal_combined_egk1_vMAG_249_21	Viruses;Duplodnaviria;Heunggongvirae;Uroviricota;Caudoviricetes;Crassvirales;	E
vOTU_2820	egk1_vMAG_249	egk1	egk1_vMAG_249_combined_prodigal_combined_egk1_vMAG_249_22	Viruses;Duplodnaviria;Heunggongvirae;Uroviricota;Caudoviricetes;Crassvirales;	E
vOTU_2820	egk1_vMAG_249	egk1	egk1_vMAG_249_combined_prodigal_combined_egk1_vMAG_249_23	Viruses;Duplodnaviria;Heunggongvirae;Uroviricota;Caudoviricetes;Crassvirales;	E
vOTU_2820	egk1_vMAG_249	egk1	egk1_vMAG_249_combined_prodigal_combined_egk1_vMAG_249_24	Viruses;Duplodnaviria;Heunggongvirae;Uroviricota;Caudoviricetes;Crassvirales;	E
vOTU_2820	egk1_vMAG_249	egk1	egk1_vMAG_249_combined_prodigal_combined_egk1_vMAG_249_25	Viruses;Duplodnaviria;Heunggongvirae;Uroviricota;Caudoviricetes;Crassvirales;	E
vOTU_2820	egk1_vMAG_249	egk1	egk1_vMAG_249_combined_prodigal_combined_egk1_vMAG_249_26	Viruses;Duplodnaviria;Heunggongvirae;Uroviricota;Caudoviricetes;Crassvirales;	D										HNH endonuclease [PF13392.10]; NUMOD4 motif [PF07463.15]
vOTU_2820	egk1_vMAG_249	egk1	egk1_vMAG_249_combined_prodigal_combined_egk1_vMAG_249_27	Viruses;Duplodnaviria;Heunggongvirae;Uroviricota;Caudoviricetes;Crassvirales;	E
vOTU_2820	egk1_vMAG_249	egk1	egk1_vMAG_249_combined_prodigal_combined_egk1_vMAG_249_28	Viruses;Duplodnaviria;Heunggongvirae;Uroviricota;Caudoviricetes;Crassvirales;	D										GIY-YIG catalytic domain [PF01541.28]
vOTU_2820	egk1_vMAG_249	egk1	egk1_vMAG_249_combined_prodigal_combined_egk1_vMAG_249_29	Viruses;Duplodnaviria;Heunggongvirae;Uroviricota;Caudoviricetes;Crassvirales;	D										NUMOD4 motif [PF07463.15]; HNH endonuclease [PF13392.10]
vOTU_2820	egk1_vMAG_249	egk1	egk1_vMAG_249_combined_prodigal_combined_egk1_vMAG_249_3	Viruses;Duplodnaviria;Heunggongvirae;Uroviricota;Caudoviricetes;Crassvirales;	E
vOTU_2820	egk1_vMAG_249	egk1	egk1_vMAG_249_combined_prodigal_combined_egk1_vMAG_249_30	Viruses;Duplodnaviria;Heunggongvirae;Uroviricota;Caudoviricetes;Crassvirales;	E
vOTU_2820	egk1_vMAG_249	egk1	egk1_vMAG_249_combined_prodigal_combined_egk1_vMAG_249_31	Viruses;Duplodnaviria;Heunggongvirae;Uroviricota;Caudoviricetes;Crassvirales;	D										GIY-YIG catalytic domain [PF01541.28]; Putative endonuclease segE, GIY-YIG domain [PF19835.3]
vOTU_2820	egk1_vMAG_249	egk1	egk1_vMAG_249_combined_prodigal_combined_egk1_vMAG_249_32	Viruses;Duplodnaviria;Heunggongvirae;Uroviricota;Caudoviricetes;Crassvirales;	E
vOTU_2820	egk1_vMAG_249	egk1	egk1_vMAG_249_combined_prodigal_combined_egk1_vMAG_249_33	Viruses;Duplodnaviria;Heunggongvirae;Uroviricota;Caudoviricetes;Crassvirales;	E
vOTU_2820	egk1_vMAG_249	egk1	egk1_vMAG_249_combined_prodigal_combined_egk1_vMAG_249_34	Viruses;Duplodnaviria;Heunggongvirae;Uroviricota;Caudoviricetes;Crassvirales;	C	K26842	Steigviridae/Suoliviridae L,D-carboxypeptidase/transpeptidase								Family of unknown function (DUF5675) [PF18925.4]
vOTU_2820	egk1_vMAG_249	egk1	egk1_vMAG_249_combined_prodigal_combined_egk1_vMAG_249_35	Viruses;Duplodnaviria;Heunggongvirae;Uroviricota;Caudoviricetes;Crassvirales;	E
vOTU_2820	egk1_vMAG_249	egk1	egk1_vMAG_249_combined_prodigal_combined_egk1_vMAG_249_36	Viruses;Duplodnaviria;Heunggongvirae;Uroviricota;Caudoviricetes;Crassvirales;	E
vOTU_2820	egk1_vMAG_249	egk1	egk1_vMAG_249_combined_prodigal_combined_egk1_vMAG_249_37	Viruses;Duplodnaviria;Heunggongvirae;Uroviricota;Caudoviricetes;Crassvirales;	E
vOTU_2820	egk1_vMAG_249	egk1	egk1_vMAG_249_combined_prodigal_combined_egk1_vMAG_249_38	Viruses;Duplodnaviria;Heunggongvirae;Uroviricota;Caudoviricetes;Crassvirales;	E
vOTU_2820	egk1_vMAG_249	egk1	egk1_vMAG_249_combined_prodigal_combined_egk1_vMAG_249_39	Viruses;Duplodnaviria;Heunggongvirae;Uroviricota;Caudoviricetes;Crassvirales;	E
vOTU_2820	egk1_vMAG_249	egk1	egk1_vMAG_249_combined_prodigal_combined_egk1_vMAG_249_4	Viruses;Duplodnaviria;Heunggongvirae;Uroviricota;Caudoviricetes;Crassvirales;	E
vOTU_2820	egk1_vMAG_249	egk1	egk1_vMAG_249_combined_prodigal_combined_egk1_vMAG_249_40	Viruses;Duplodnaviria;Heunggongvirae;Uroviricota;Caudoviricetes;Crassvirales;	E
vOTU_2820	egk1_vMAG_249	egk1	egk1_vMAG_249_combined_prodigal_combined_egk1_vMAG_249_41	Viruses;Duplodnaviria;Heunggongvirae;Uroviricota;Caudoviricetes;Crassvirales;	E
vOTU_2820	egk1_vMAG_249	egk1	egk1_vMAG_249_combined_prodigal_combined_egk1_vMAG_249_42	Viruses;Duplodnaviria;Heunggongvirae;Uroviricota;Caudoviricetes;Crassvirales;	E
vOTU_2820	egk1_vMAG_249	egk1	egk1_vMAG_249_combined_prodigal_combined_egk1_vMAG_249_43	Viruses;Duplodnaviria;Heunggongvirae;Uroviricota;Caudoviricetes;Crassvirales;	E
vOTU_2820	egk1_vMAG_249	egk1	egk1_vMAG_249_combined_prodigal_combined_egk1_vMAG_249_44	Viruses;Duplodnaviria;Heunggongvirae;Uroviricota;Caudoviricetes;Crassvirales;	E
vOTU_2820	egk1_vMAG_249	egk1	egk1_vMAG_249_combined_prodigal_combined_egk1_vMAG_249_45	Viruses;Duplodnaviria;Heunggongvirae;Uroviricota;Caudoviricetes;Crassvirales;	E
vOTU_2820	egk1_vMAG_249	egk1	egk1_vMAG_249_combined_prodigal_combined_egk1_vMAG_249_46	Viruses;Duplodnaviria;Heunggongvirae;Uroviricota;Caudoviricetes;Crassvirales;	E
vOTU_2820	egk1_vMAG_249	egk1	egk1_vMAG_249_combined_prodigal_combined_egk1_vMAG_249_47	Viruses;Duplodnaviria;Heunggongvirae;Uroviricota;Caudoviricetes;Crassvirales;	E
vOTU_2820	egk1_vMAG_249	egk1	egk1_vMAG_249_combined_prodigal_combined_egk1_vMAG_249_48	Viruses;Duplodnaviria;Heunggongvirae;Uroviricota;Caudoviricetes;Crassvirales;	E
vOTU_2820	egk1_vMAG_249	egk1	egk1_vMAG_249_combined_prodigal_combined_egk1_vMAG_249_5	Viruses;Duplodnaviria;Heunggongvirae;Uroviricota;Caudoviricetes;Crassvirales;	E
vOTU_2820	egk1_vMAG_249	egk1	egk1_vMAG_249_combined_prodigal_combined_egk1_vMAG_249_6	Viruses;Duplodnaviria;Heunggongvirae;Uroviricota;Caudoviricetes;Crassvirales;	E
vOTU_2820	egk1_vMAG_249	egk1	egk1_vMAG_249_combined_prodigal_combined_egk1_vMAG_249_7	Viruses;Duplodnaviria;Heunggongvirae;Uroviricota;Caudoviricetes;Crassvirales;	E
vOTU_2820	egk1_vMAG_249	egk1	egk1_vMAG_249_combined_prodigal_combined_egk1_vMAG_249_8	Viruses;Duplodnaviria;Heunggongvirae;Uroviricota;Caudoviricetes;Crassvirales;	D										Glycosyl transferase family 2 [PF00535.30]; Glycosyltransferase like family 2 [PF13641.10]	GT2_Glycos_transf_2	GT2 cellulose synthase (EC 2.4.1.12); chitin synthase (EC 2.4.1.16); dolichyl-phosphate beta-D-mannosyltransferase (EC 2.4.1.83); dolichyl-phosphate beta-glucosyltransferase (EC 2.4.1.117); N-acetylglucosaminyltransferase (EC 2.4.1.-); N-acetylgalactosaminyltransferase (EC 2.4.1.-); hyaluronan synthase (EC 2.4.1.212); chitin oligosaccharide synthase (EC 2.4.1.-); beta-1,3-glucan synthase (EC 2.4.1.34); beta-1,4-mannan synthase (EC 2.4.1.-); beta-mannosylphosphodecaprenol-mannooligosaccharide alpha-1,6-mannosyltransferase (EC 2.4.1.199); UDP-Galf: rhamnopyranosyl-N-acetylglucosaminyl-PP-decaprenol beta-1,4/1,5-galactofuranosyltransferase (EC 2.4.1.287); UDP-Galf: galactofuranosyl-galactofuranosyl-rhamnosyl-N-acetylglucosaminyl-PP-decaprenol beta-1,5/1,6-galactofuranosyltransferase (EC 2.4.1.288); dTDP-L-Rha: N-acetylglucosaminyl-PP-decaprenol alpha-1,3-L-rhamnosyltransferase (EC 2.4.1.289); alternating beta-1,3/4-N-acetylmannan synthase (2.4.1.-); UDP-GlcA: N-acetylglucosaminyl-proteoglycan beta-1,4-glucuronosyltransferase (EC 2.4.1.225); [inverting] UDP-Glc: glycocin S-beta-glucosyltransferase (EC 2.4.1.-); [inverting] UDP-Glc: protein O-beta-glucosyltransferase (EC 2.4.1.-)		GT2_Glycos_transf_2.hmm
vOTU_2820	egk1_vMAG_249	egk1	egk1_vMAG_249_combined_prodigal_combined_egk1_vMAG_249_9	Viruses;Duplodnaviria;Heunggongvirae;Uroviricota;Caudoviricetes;Crassvirales;	E
vOTU_2821	egk1_vMAG_25	egk1	egk1_vMAG_25_combined_prodigal_combined_egk1_vMAG_25_1	Viruses;Duplodnaviria;Heunggongvirae;Uroviricota;Caudoviricetes;;	E
vOTU_2821	egk1_vMAG_25	egk1	egk1_vMAG_25_combined_prodigal_combined_egk1_vMAG_25_10	Viruses;Duplodnaviria;Heunggongvirae;Uroviricota;Caudoviricetes;;	D										Tape measure protein [PF20155.3]
vOTU_2821	egk1_vMAG_25	egk1	egk1_vMAG_25_combined_prodigal_combined_egk1_vMAG_25_11	Viruses;Duplodnaviria;Heunggongvirae;Uroviricota;Caudoviricetes;;	E
vOTU_2821	egk1_vMAG_25	egk1	egk1_vMAG_25_combined_prodigal_combined_egk1_vMAG_25_12	Viruses;Duplodnaviria;Heunggongvirae;Uroviricota;Caudoviricetes;;	E
vOTU_2821	egk1_vMAG_25	egk1	egk1_vMAG_25_combined_prodigal_combined_egk1_vMAG_25_13	Viruses;Duplodnaviria;Heunggongvirae;Uroviricota;Caudoviricetes;;	C	K07455	recombination protein RecT								RecT family [PF03837.18]
vOTU_2821	egk1_vMAG_25	egk1	egk1_vMAG_25_combined_prodigal_combined_egk1_vMAG_25_14	Viruses;Duplodnaviria;Heunggongvirae;Uroviricota;Caudoviricetes;;	D										YqaJ-like viral recombinase domain [PF09588.14]; Viral alkaline exonuclease [PF01771.21]
vOTU_2821	egk1_vMAG_25	egk1	egk1_vMAG_25_combined_prodigal_combined_egk1_vMAG_25_15	Viruses;Duplodnaviria;Heunggongvirae;Uroviricota;Caudoviricetes;;	E
vOTU_2821	egk1_vMAG_25	egk1	egk1_vMAG_25_combined_prodigal_combined_egk1_vMAG_25_16	Viruses;Duplodnaviria;Heunggongvirae;Uroviricota;Caudoviricetes;;	D										VRR-NUC domain [PF08774.15]
vOTU_2821	egk1_vMAG_25	egk1	egk1_vMAG_25_combined_prodigal_combined_egk1_vMAG_25_17	Viruses;Duplodnaviria;Heunggongvirae;Uroviricota;Caudoviricetes;;	D										Lin1244/Lin1753-like, N-terminal [PF14297.10]
vOTU_2821	egk1_vMAG_25	egk1	egk1_vMAG_25_combined_prodigal_combined_egk1_vMAG_25_18	Viruses;Duplodnaviria;Heunggongvirae;Uroviricota;Caudoviricetes;;	E
vOTU_2821	egk1_vMAG_25	egk1	egk1_vMAG_25_combined_prodigal_combined_egk1_vMAG_25_19	Viruses;Duplodnaviria;Heunggongvirae;Uroviricota;Caudoviricetes;;	E
vOTU_2821	egk1_vMAG_25	egk1	egk1_vMAG_25_combined_prodigal_combined_egk1_vMAG_25_2	Viruses;Duplodnaviria;Heunggongvirae;Uroviricota;Caudoviricetes;;	E
vOTU_2821	egk1_vMAG_25	egk1	egk1_vMAG_25_combined_prodigal_combined_egk1_vMAG_25_20	Viruses;Duplodnaviria;Heunggongvirae;Uroviricota;Caudoviricetes;;	E
vOTU_2821	egk1_vMAG_25	egk1	egk1_vMAG_25_combined_prodigal_combined_egk1_vMAG_25_21	Viruses;Duplodnaviria;Heunggongvirae;Uroviricota;Caudoviricetes;;	E
vOTU_2821	egk1_vMAG_25	egk1	egk1_vMAG_25_combined_prodigal_combined_egk1_vMAG_25_22	Viruses;Duplodnaviria;Heunggongvirae;Uroviricota;Caudoviricetes;;	D										Protein of unknown function (DUF1566) [PF07603.15]
vOTU_2821	egk1_vMAG_25	egk1	egk1_vMAG_25_combined_prodigal_combined_egk1_vMAG_25_23	Viruses;Duplodnaviria;Heunggongvirae;Uroviricota;Caudoviricetes;;	E
vOTU_2821	egk1_vMAG_25	egk1	egk1_vMAG_25_combined_prodigal_combined_egk1_vMAG_25_24	Viruses;Duplodnaviria;Heunggongvirae;Uroviricota;Caudoviricetes;;	D										Phosphoadenosine phosphosulfate reductase family [PF01507.23]
vOTU_2821	egk1_vMAG_25	egk1	egk1_vMAG_25_combined_prodigal_combined_egk1_vMAG_25_25	Viruses;Duplodnaviria;Heunggongvirae;Uroviricota;Caudoviricetes;;	E
vOTU_2821	egk1_vMAG_25	egk1	egk1_vMAG_25_combined_prodigal_combined_egk1_vMAG_25_3	Viruses;Duplodnaviria;Heunggongvirae;Uroviricota;Caudoviricetes;;	E
vOTU_2821	egk1_vMAG_25	egk1	egk1_vMAG_25_combined_prodigal_combined_egk1_vMAG_25_4	Viruses;Duplodnaviria;Heunggongvirae;Uroviricota;Caudoviricetes;;	D										Family of unknown function (DUF6706) [PF20449.2]
vOTU_2821	egk1_vMAG_25	egk1	egk1_vMAG_25_combined_prodigal_combined_egk1_vMAG_25_5	Viruses;Duplodnaviria;Heunggongvirae;Uroviricota;Caudoviricetes;;	E
vOTU_2821	egk1_vMAG_25	egk1	egk1_vMAG_25_combined_prodigal_combined_egk1_vMAG_25_6	Viruses;Duplodnaviria;Heunggongvirae;Uroviricota;Caudoviricetes;;	E
vOTU_2821	egk1_vMAG_25	egk1	egk1_vMAG_25_combined_prodigal_combined_egk1_vMAG_25_7	Viruses;Duplodnaviria;Heunggongvirae;Uroviricota;Caudoviricetes;;	E
vOTU_2821	egk1_vMAG_25	egk1	egk1_vMAG_25_combined_prodigal_combined_egk1_vMAG_25_8	Viruses;Duplodnaviria;Heunggongvirae;Uroviricota;Caudoviricetes;;	E
vOTU_2821	egk1_vMAG_25	egk1	egk1_vMAG_25_combined_prodigal_combined_egk1_vMAG_25_9	Viruses;Duplodnaviria;Heunggongvirae;Uroviricota;Caudoviricetes;;	E
vOTU_2822	egk1_vMAG_253	egk1	egk1_vMAG_253_combined_prodigal_combined_egk1_vMAG_253_1	Viruses;Duplodnaviria;Heunggongvirae;Uroviricota;Caudoviricetes;;	E
vOTU_2822	egk1_vMAG_253	egk1	egk1_vMAG_253_combined_prodigal_combined_egk1_vMAG_253_10	Viruses;Duplodnaviria;Heunggongvirae;Uroviricota;Caudoviricetes;;	E
vOTU_2822	egk1_vMAG_253	egk1	egk1_vMAG_253_combined_prodigal_combined_egk1_vMAG_253_11	Viruses;Duplodnaviria;Heunggongvirae;Uroviricota;Caudoviricetes;;	E
vOTU_2822	egk1_vMAG_253	egk1	egk1_vMAG_253_combined_prodigal_combined_egk1_vMAG_253_12	Viruses;Duplodnaviria;Heunggongvirae;Uroviricota;Caudoviricetes;;	D										Family of unknown function (DUF6353) [PF19880.3]
vOTU_2822	egk1_vMAG_253	egk1	egk1_vMAG_253_combined_prodigal_combined_egk1_vMAG_253_13	Viruses;Duplodnaviria;Heunggongvirae;Uroviricota;Caudoviricetes;;	E
vOTU_2822	egk1_vMAG_253	egk1	egk1_vMAG_253_combined_prodigal_combined_egk1_vMAG_253_14	Viruses;Duplodnaviria;Heunggongvirae;Uroviricota;Caudoviricetes;;	E
vOTU_2822	egk1_vMAG_253	egk1	egk1_vMAG_253_combined_prodigal_combined_egk1_vMAG_253_15	Viruses;Duplodnaviria;Heunggongvirae;Uroviricota;Caudoviricetes;;	D										Protein of unknwon function (DUF3310) [PF11753.12]
vOTU_2822	egk1_vMAG_253	egk1	egk1_vMAG_253_combined_prodigal_combined_egk1_vMAG_253_16	Viruses;Duplodnaviria;Heunggongvirae;Uroviricota;Caudoviricetes;;	D										Family of unknown function (DUF6353) [PF19880.3]
vOTU_2822	egk1_vMAG_253	egk1	egk1_vMAG_253_combined_prodigal_combined_egk1_vMAG_253_17	Viruses;Duplodnaviria;Heunggongvirae;Uroviricota;Caudoviricetes;;	E
vOTU_2822	egk1_vMAG_253	egk1	egk1_vMAG_253_combined_prodigal_combined_egk1_vMAG_253_18	Viruses;Duplodnaviria;Heunggongvirae;Uroviricota;Caudoviricetes;;	E
vOTU_2822	egk1_vMAG_253	egk1	egk1_vMAG_253_combined_prodigal_combined_egk1_vMAG_253_19	Viruses;Duplodnaviria;Heunggongvirae;Uroviricota;Caudoviricetes;;	E
vOTU_2822	egk1_vMAG_253	egk1	egk1_vMAG_253_combined_prodigal_combined_egk1_vMAG_253_2	Viruses;Duplodnaviria;Heunggongvirae;Uroviricota;Caudoviricetes;;	E
vOTU_2822	egk1_vMAG_253	egk1	egk1_vMAG_253_combined_prodigal_combined_egk1_vMAG_253_20	Viruses;Duplodnaviria;Heunggongvirae;Uroviricota;Caudoviricetes;;	E
vOTU_2822	egk1_vMAG_253	egk1	egk1_vMAG_253_combined_prodigal_combined_egk1_vMAG_253_21	Viruses;Duplodnaviria;Heunggongvirae;Uroviricota;Caudoviricetes;;	C	K06919	putative DNA primase/helicase								DNA polymerase family B [PF00136.25]; Family of unknown function (DUF5906) [PF19263.3]
vOTU_2822	egk1_vMAG_253	egk1	egk1_vMAG_253_combined_prodigal_combined_egk1_vMAG_253_22	Viruses;Duplodnaviria;Heunggongvirae;Uroviricota;Caudoviricetes;;	E
vOTU_2822	egk1_vMAG_253	egk1	egk1_vMAG_253_combined_prodigal_combined_egk1_vMAG_253_23	Viruses;Duplodnaviria;Heunggongvirae;Uroviricota;Caudoviricetes;;	E
vOTU_2822	egk1_vMAG_253	egk1	egk1_vMAG_253_combined_prodigal_combined_egk1_vMAG_253_24	Viruses;Duplodnaviria;Heunggongvirae;Uroviricota;Caudoviricetes;;	E
vOTU_2822	egk1_vMAG_253	egk1	egk1_vMAG_253_combined_prodigal_combined_egk1_vMAG_253_25	Viruses;Duplodnaviria;Heunggongvirae;Uroviricota;Caudoviricetes;;	E
vOTU_2822	egk1_vMAG_253	egk1	egk1_vMAG_253_combined_prodigal_combined_egk1_vMAG_253_26	Viruses;Duplodnaviria;Heunggongvirae;Uroviricota;Caudoviricetes;;	E
vOTU_2822	egk1_vMAG_253	egk1	egk1_vMAG_253_combined_prodigal_combined_egk1_vMAG_253_27	Viruses;Duplodnaviria;Heunggongvirae;Uroviricota;Caudoviricetes;;	E
vOTU_2822	egk1_vMAG_253	egk1	egk1_vMAG_253_combined_prodigal_combined_egk1_vMAG_253_28	Viruses;Duplodnaviria;Heunggongvirae;Uroviricota;Caudoviricetes;;	E
vOTU_2822	egk1_vMAG_253	egk1	egk1_vMAG_253_combined_prodigal_combined_egk1_vMAG_253_29	Viruses;Duplodnaviria;Heunggongvirae;Uroviricota;Caudoviricetes;;	E
vOTU_2822	egk1_vMAG_253	egk1	egk1_vMAG_253_combined_prodigal_combined_egk1_vMAG_253_3	Viruses;Duplodnaviria;Heunggongvirae;Uroviricota;Caudoviricetes;;	E
vOTU_2822	egk1_vMAG_253	egk1	egk1_vMAG_253_combined_prodigal_combined_egk1_vMAG_253_30	Viruses;Duplodnaviria;Heunggongvirae;Uroviricota;Caudoviricetes;;	E
vOTU_2822	egk1_vMAG_253	egk1	egk1_vMAG_253_combined_prodigal_combined_egk1_vMAG_253_31	Viruses;Duplodnaviria;Heunggongvirae;Uroviricota;Caudoviricetes;;	E
vOTU_2822	egk1_vMAG_253	egk1	egk1_vMAG_253_combined_prodigal_combined_egk1_vMAG_253_32	Viruses;Duplodnaviria;Heunggongvirae;Uroviricota;Caudoviricetes;;	E
vOTU_2822	egk1_vMAG_253	egk1	egk1_vMAG_253_combined_prodigal_combined_egk1_vMAG_253_33	Viruses;Duplodnaviria;Heunggongvirae;Uroviricota;Caudoviricetes;;	E
vOTU_2822	egk1_vMAG_253	egk1	egk1_vMAG_253_combined_prodigal_combined_egk1_vMAG_253_34	Viruses;Duplodnaviria;Heunggongvirae;Uroviricota;Caudoviricetes;;	D										Family of unknown function (DUF6353) [PF19880.3]
vOTU_2822	egk1_vMAG_253	egk1	egk1_vMAG_253_combined_prodigal_combined_egk1_vMAG_253_35	Viruses;Duplodnaviria;Heunggongvirae;Uroviricota;Caudoviricetes;;	D			MER0799597	I87	MER0799597 - family I87 unassigned peptidase inhibitors () [I87.UPW]#I87#{inhibitor unit: 33-252}~source H7BVU6~	FALSE	85	1.298e-17	0.613
vOTU_2822	egk1_vMAG_253	egk1	egk1_vMAG_253_combined_prodigal_combined_egk1_vMAG_253_36	Viruses;Duplodnaviria;Heunggongvirae;Uroviricota;Caudoviricetes;;	D										Protein of unknown function, DUF488 [PF04343.17]
vOTU_2822	egk1_vMAG_253	egk1	egk1_vMAG_253_combined_prodigal_combined_egk1_vMAG_253_37	Viruses;Duplodnaviria;Heunggongvirae;Uroviricota;Caudoviricetes;;	E
vOTU_2822	egk1_vMAG_253	egk1	egk1_vMAG_253_combined_prodigal_combined_egk1_vMAG_253_38	Viruses;Duplodnaviria;Heunggongvirae;Uroviricota;Caudoviricetes;;	E
vOTU_2822	egk1_vMAG_253	egk1	egk1_vMAG_253_combined_prodigal_combined_egk1_vMAG_253_39	Viruses;Duplodnaviria;Heunggongvirae;Uroviricota;Caudoviricetes;;	E
vOTU_2822	egk1_vMAG_253	egk1	egk1_vMAG_253_combined_prodigal_combined_egk1_vMAG_253_4	Viruses;Duplodnaviria;Heunggongvirae;Uroviricota;Caudoviricetes;;	E
vOTU_2822	egk1_vMAG_253	egk1	egk1_vMAG_253_combined_prodigal_combined_egk1_vMAG_253_40	Viruses;Duplodnaviria;Heunggongvirae;Uroviricota;Caudoviricetes;;	D										BRO family, N-terminal domain [PF02498.21]
vOTU_2822	egk1_vMAG_253	egk1	egk1_vMAG_253_combined_prodigal_combined_egk1_vMAG_253_41	Viruses;Duplodnaviria;Heunggongvirae;Uroviricota;Caudoviricetes;;	D										Family of unknown function (DUF5662) [PF18907.4]
vOTU_2822	egk1_vMAG_253	egk1	egk1_vMAG_253_combined_prodigal_combined_egk1_vMAG_253_42	Viruses;Duplodnaviria;Heunggongvirae;Uroviricota;Caudoviricetes;;	E
vOTU_2822	egk1_vMAG_253	egk1	egk1_vMAG_253_combined_prodigal_combined_egk1_vMAG_253_43	Viruses;Duplodnaviria;Heunggongvirae;Uroviricota;Caudoviricetes;;	C	K01493	dCMP deaminase [EC:3.5.4.12]								Cytidine and deoxycytidylate deaminase zinc-binding region [PF00383.27]; MafB19-like deaminase [PF14437.10]
vOTU_2822	egk1_vMAG_253	egk1	egk1_vMAG_253_combined_prodigal_combined_egk1_vMAG_253_44	Viruses;Duplodnaviria;Heunggongvirae;Uroviricota;Caudoviricetes;;	E
vOTU_2822	egk1_vMAG_253	egk1	egk1_vMAG_253_combined_prodigal_combined_egk1_vMAG_253_45	Viruses;Duplodnaviria;Heunggongvirae;Uroviricota;Caudoviricetes;;	E
vOTU_2822	egk1_vMAG_253	egk1	egk1_vMAG_253_combined_prodigal_combined_egk1_vMAG_253_46	Viruses;Duplodnaviria;Heunggongvirae;Uroviricota;Caudoviricetes;;	D										Protein of unknown function (DUF2800) [PF10926.12]
vOTU_2822	egk1_vMAG_253	egk1	egk1_vMAG_253_combined_prodigal_combined_egk1_vMAG_253_47	Viruses;Duplodnaviria;Heunggongvirae;Uroviricota;Caudoviricetes;;	E
vOTU_2822	egk1_vMAG_253	egk1	egk1_vMAG_253_combined_prodigal_combined_egk1_vMAG_253_48	Viruses;Duplodnaviria;Heunggongvirae;Uroviricota;Caudoviricetes;;	E
vOTU_2822	egk1_vMAG_253	egk1	egk1_vMAG_253_combined_prodigal_combined_egk1_vMAG_253_49	Viruses;Duplodnaviria;Heunggongvirae;Uroviricota;Caudoviricetes;;	E
vOTU_2822	egk1_vMAG_253	egk1	egk1_vMAG_253_combined_prodigal_combined_egk1_vMAG_253_5	Viruses;Duplodnaviria;Heunggongvirae;Uroviricota;Caudoviricetes;;	E
vOTU_2822	egk1_vMAG_253	egk1	egk1_vMAG_253_combined_prodigal_combined_egk1_vMAG_253_50	Viruses;Duplodnaviria;Heunggongvirae;Uroviricota;Caudoviricetes;;	E
vOTU_2822	egk1_vMAG_253	egk1	egk1_vMAG_253_combined_prodigal_combined_egk1_vMAG_253_51	Viruses;Duplodnaviria;Heunggongvirae;Uroviricota;Caudoviricetes;;	E
vOTU_2822	egk1_vMAG_253	egk1	egk1_vMAG_253_combined_prodigal_combined_egk1_vMAG_253_52	Viruses;Duplodnaviria;Heunggongvirae;Uroviricota;Caudoviricetes;;	E
vOTU_2822	egk1_vMAG_253	egk1	egk1_vMAG_253_combined_prodigal_combined_egk1_vMAG_253_53	Viruses;Duplodnaviria;Heunggongvirae;Uroviricota;Caudoviricetes;;	E
vOTU_2822	egk1_vMAG_253	egk1	egk1_vMAG_253_combined_prodigal_combined_egk1_vMAG_253_54	Viruses;Duplodnaviria;Heunggongvirae;Uroviricota;Caudoviricetes;;	E
vOTU_2822	egk1_vMAG_253	egk1	egk1_vMAG_253_combined_prodigal_combined_egk1_vMAG_253_55	Viruses;Duplodnaviria;Heunggongvirae;Uroviricota;Caudoviricetes;;	D										Terminase large subunit, endonuclease domain [PF20441.2]; Terminase large subunit, ATPase domain [PF03354.19]
vOTU_2822	egk1_vMAG_253	egk1	egk1_vMAG_253_combined_prodigal_combined_egk1_vMAG_253_56	Viruses;Duplodnaviria;Heunggongvirae;Uroviricota;Caudoviricetes;;	E
vOTU_2822	egk1_vMAG_253	egk1	egk1_vMAG_253_combined_prodigal_combined_egk1_vMAG_253_57	Viruses;Duplodnaviria;Heunggongvirae;Uroviricota;Caudoviricetes;;	D										Caudovirus prohead serine protease [PF04586.21]
vOTU_2822	egk1_vMAG_253	egk1	egk1_vMAG_253_combined_prodigal_combined_egk1_vMAG_253_58	Viruses;Duplodnaviria;Heunggongvirae;Uroviricota;Caudoviricetes;;	E
vOTU_2822	egk1_vMAG_253	egk1	egk1_vMAG_253_combined_prodigal_combined_egk1_vMAG_253_59	Viruses;Duplodnaviria;Heunggongvirae;Uroviricota;Caudoviricetes;;	E
vOTU_2822	egk1_vMAG_253	egk1	egk1_vMAG_253_combined_prodigal_combined_egk1_vMAG_253_6	Viruses;Duplodnaviria;Heunggongvirae;Uroviricota;Caudoviricetes;;	E
vOTU_2822	egk1_vMAG_253	egk1	egk1_vMAG_253_combined_prodigal_combined_egk1_vMAG_253_60	Viruses;Duplodnaviria;Heunggongvirae;Uroviricota;Caudoviricetes;;	E
vOTU_2822	egk1_vMAG_253	egk1	egk1_vMAG_253_combined_prodigal_combined_egk1_vMAG_253_61	Viruses;Duplodnaviria;Heunggongvirae;Uroviricota;Caudoviricetes;;	E
vOTU_2822	egk1_vMAG_253	egk1	egk1_vMAG_253_combined_prodigal_combined_egk1_vMAG_253_62	Viruses;Duplodnaviria;Heunggongvirae;Uroviricota;Caudoviricetes;;	E
vOTU_2822	egk1_vMAG_253	egk1	egk1_vMAG_253_combined_prodigal_combined_egk1_vMAG_253_63	Viruses;Duplodnaviria;Heunggongvirae;Uroviricota;Caudoviricetes;;	E
vOTU_2822	egk1_vMAG_253	egk1	egk1_vMAG_253_combined_prodigal_combined_egk1_vMAG_253_64	Viruses;Duplodnaviria;Heunggongvirae;Uroviricota;Caudoviricetes;;	D										Bacterial SH3 domain [PF08239.15]
vOTU_2822	egk1_vMAG_253	egk1	egk1_vMAG_253_combined_prodigal_combined_egk1_vMAG_253_65	Viruses;Duplodnaviria;Heunggongvirae;Uroviricota;Caudoviricetes;;	E
vOTU_2822	egk1_vMAG_253	egk1	egk1_vMAG_253_combined_prodigal_combined_egk1_vMAG_253_66	Viruses;Duplodnaviria;Heunggongvirae;Uroviricota;Caudoviricetes;;	D										EcsC protein family [PF12787.11]
vOTU_2822	egk1_vMAG_253	egk1	egk1_vMAG_253_combined_prodigal_combined_egk1_vMAG_253_67	Viruses;Duplodnaviria;Heunggongvirae;Uroviricota;Caudoviricetes;;	D										Tape measure protein [PF20155.3]
vOTU_2822	egk1_vMAG_253	egk1	egk1_vMAG_253_combined_prodigal_combined_egk1_vMAG_253_68	Viruses;Duplodnaviria;Heunggongvirae;Uroviricota;Caudoviricetes;;	E
vOTU_2822	egk1_vMAG_253	egk1	egk1_vMAG_253_combined_prodigal_combined_egk1_vMAG_253_69	Viruses;Duplodnaviria;Heunggongvirae;Uroviricota;Caudoviricetes;;	D										Prophage endopeptidase tail [PF06605.15]
vOTU_2822	egk1_vMAG_253	egk1	egk1_vMAG_253_combined_prodigal_combined_egk1_vMAG_253_7	Viruses;Duplodnaviria;Heunggongvirae;Uroviricota;Caudoviricetes;;	E
vOTU_2822	egk1_vMAG_253	egk1	egk1_vMAG_253_combined_prodigal_combined_egk1_vMAG_253_70	Viruses;Duplodnaviria;Heunggongvirae;Uroviricota;Caudoviricetes;;	E
vOTU_2822	egk1_vMAG_253	egk1	egk1_vMAG_253_combined_prodigal_combined_egk1_vMAG_253_71	Viruses;Duplodnaviria;Heunggongvirae;Uroviricota;Caudoviricetes;;	E
vOTU_2822	egk1_vMAG_253	egk1	egk1_vMAG_253_combined_prodigal_combined_egk1_vMAG_253_72	Viruses;Duplodnaviria;Heunggongvirae;Uroviricota;Caudoviricetes;;	E
vOTU_2822	egk1_vMAG_253	egk1	egk1_vMAG_253_combined_prodigal_combined_egk1_vMAG_253_73	Viruses;Duplodnaviria;Heunggongvirae;Uroviricota;Caudoviricetes;;	E
vOTU_2822	egk1_vMAG_253	egk1	egk1_vMAG_253_combined_prodigal_combined_egk1_vMAG_253_74	Viruses;Duplodnaviria;Heunggongvirae;Uroviricota;Caudoviricetes;;	D										Phage uncharacterised protein (Phage_XkdX) [PF09693.14]
vOTU_2822	egk1_vMAG_253	egk1	egk1_vMAG_253_combined_prodigal_combined_egk1_vMAG_253_75	Viruses;Duplodnaviria;Heunggongvirae;Uroviricota;Caudoviricetes;;	E
vOTU_2822	egk1_vMAG_253	egk1	egk1_vMAG_253_combined_prodigal_combined_egk1_vMAG_253_76	Viruses;Duplodnaviria;Heunggongvirae;Uroviricota;Caudoviricetes;;	E
vOTU_2822	egk1_vMAG_253	egk1	egk1_vMAG_253_combined_prodigal_combined_egk1_vMAG_253_77	Viruses;Duplodnaviria;Heunggongvirae;Uroviricota;Caudoviricetes;;	C	K00986	RNA-directed DNA polymerase [EC:2.7.7.49]								Reverse transcriptase (RNA-dependent DNA polymerase) [PF00078.31]
vOTU_2822	egk1_vMAG_253	egk1	egk1_vMAG_253_combined_prodigal_combined_egk1_vMAG_253_78	Viruses;Duplodnaviria;Heunggongvirae;Uroviricota;Caudoviricetes;;	D										Domain of unknown function (DUF4406) [PF14359.10]
vOTU_2822	egk1_vMAG_253	egk1	egk1_vMAG_253_combined_prodigal_combined_egk1_vMAG_253_79	Viruses;Duplodnaviria;Heunggongvirae;Uroviricota;Caudoviricetes;;	E
vOTU_2822	egk1_vMAG_253	egk1	egk1_vMAG_253_combined_prodigal_combined_egk1_vMAG_253_8	Viruses;Duplodnaviria;Heunggongvirae;Uroviricota;Caudoviricetes;;	E
vOTU_2822	egk1_vMAG_253	egk1	egk1_vMAG_253_combined_prodigal_combined_egk1_vMAG_253_80	Viruses;Duplodnaviria;Heunggongvirae;Uroviricota;Caudoviricetes;;	D										Putative phage holin Dp-1 [PF16938.9]
vOTU_2822	egk1_vMAG_253	egk1	egk1_vMAG_253_combined_prodigal_combined_egk1_vMAG_253_81	Viruses;Duplodnaviria;Heunggongvirae;Uroviricota;Caudoviricetes;;	E
vOTU_2822	egk1_vMAG_253	egk1	egk1_vMAG_253_combined_prodigal_combined_egk1_vMAG_253_82	Viruses;Duplodnaviria;Heunggongvirae;Uroviricota;Caudoviricetes;;	E
vOTU_2822	egk1_vMAG_253	egk1	egk1_vMAG_253_combined_prodigal_combined_egk1_vMAG_253_83	Viruses;Duplodnaviria;Heunggongvirae;Uroviricota;Caudoviricetes;;	D										Domain of unknown function (DUF6431) [PF20020.3]
vOTU_2822	egk1_vMAG_253	egk1	egk1_vMAG_253_combined_prodigal_combined_egk1_vMAG_253_84	Viruses;Duplodnaviria;Heunggongvirae;Uroviricota;Caudoviricetes;;	E
vOTU_2822	egk1_vMAG_253	egk1	egk1_vMAG_253_combined_prodigal_combined_egk1_vMAG_253_85	Viruses;Duplodnaviria;Heunggongvirae;Uroviricota;Caudoviricetes;;	E
vOTU_2822	egk1_vMAG_253	egk1	egk1_vMAG_253_combined_prodigal_combined_egk1_vMAG_253_86	Viruses;Duplodnaviria;Heunggongvirae;Uroviricota;Caudoviricetes;;	E
vOTU_2822	egk1_vMAG_253	egk1	egk1_vMAG_253_combined_prodigal_combined_egk1_vMAG_253_87	Viruses;Duplodnaviria;Heunggongvirae;Uroviricota;Caudoviricetes;;	E
vOTU_2822	egk1_vMAG_253	egk1	egk1_vMAG_253_combined_prodigal_combined_egk1_vMAG_253_9	Viruses;Duplodnaviria;Heunggongvirae;Uroviricota;Caudoviricetes;;	E
vOTU_2823	egk1_vMAG_257	egk1	egk1_vMAG_257_combined_prodigal_combined_egk1_vMAG_257_1	Viruses;Duplodnaviria;Heunggongvirae;Uroviricota;Caudoviricetes;;	E
vOTU_2823	egk1_vMAG_257	egk1	egk1_vMAG_257_combined_prodigal_combined_egk1_vMAG_257_10	Viruses;Duplodnaviria;Heunggongvirae;Uroviricota;Caudoviricetes;;	E
vOTU_2823	egk1_vMAG_257	egk1	egk1_vMAG_257_combined_prodigal_combined_egk1_vMAG_257_100	Viruses;Duplodnaviria;Heunggongvirae;Uroviricota;Caudoviricetes;;	E
vOTU_2823	egk1_vMAG_257	egk1	egk1_vMAG_257_combined_prodigal_combined_egk1_vMAG_257_101	Viruses;Duplodnaviria;Heunggongvirae;Uroviricota;Caudoviricetes;;	D										DNA gyrase B [PF00204.29]; DNA gyrase B subunit, carboxyl terminus [PF00986.25]; Histidine kinase-, DNA gyrase B-, and HSP90-like ATPase [PF02518.30]
vOTU_2823	egk1_vMAG_257	egk1	egk1_vMAG_257_combined_prodigal_combined_egk1_vMAG_257_102	Viruses;Duplodnaviria;Heunggongvirae;Uroviricota;Caudoviricetes;;	E
vOTU_2823	egk1_vMAG_257	egk1	egk1_vMAG_257_combined_prodigal_combined_egk1_vMAG_257_103	Viruses;Duplodnaviria;Heunggongvirae;Uroviricota;Caudoviricetes;;	C	K07486	transposase
vOTU_2823	egk1_vMAG_257	egk1	egk1_vMAG_257_combined_prodigal_combined_egk1_vMAG_257_104	Viruses;Duplodnaviria;Heunggongvirae;Uroviricota;Caudoviricetes;;	E
vOTU_2823	egk1_vMAG_257	egk1	egk1_vMAG_257_combined_prodigal_combined_egk1_vMAG_257_105	Viruses;Duplodnaviria;Heunggongvirae;Uroviricota;Caudoviricetes;;	D										DNA gyrase/topoisomerase IV, subunit A [PF00521.24]
vOTU_2823	egk1_vMAG_257	egk1	egk1_vMAG_257_combined_prodigal_combined_egk1_vMAG_257_106	Viruses;Duplodnaviria;Heunggongvirae;Uroviricota;Caudoviricetes;;	E
vOTU_2823	egk1_vMAG_257	egk1	egk1_vMAG_257_combined_prodigal_combined_egk1_vMAG_257_107	Viruses;Duplodnaviria;Heunggongvirae;Uroviricota;Caudoviricetes;;	E
vOTU_2823	egk1_vMAG_257	egk1	egk1_vMAG_257_combined_prodigal_combined_egk1_vMAG_257_108	Viruses;Duplodnaviria;Heunggongvirae;Uroviricota;Caudoviricetes;;	E
vOTU_2823	egk1_vMAG_257	egk1	egk1_vMAG_257_combined_prodigal_combined_egk1_vMAG_257_109	Viruses;Duplodnaviria;Heunggongvirae;Uroviricota;Caudoviricetes;;	E
vOTU_2823	egk1_vMAG_257	egk1	egk1_vMAG_257_combined_prodigal_combined_egk1_vMAG_257_11	Viruses;Duplodnaviria;Heunggongvirae;Uroviricota;Caudoviricetes;;	E
vOTU_2823	egk1_vMAG_257	egk1	egk1_vMAG_257_combined_prodigal_combined_egk1_vMAG_257_110	Viruses;Duplodnaviria;Heunggongvirae;Uroviricota;Caudoviricetes;;	C	K01520	dUTP diphosphatase [EC:3.6.1.23]								dUTPase [PF00692.23]
vOTU_2823	egk1_vMAG_257	egk1	egk1_vMAG_257_combined_prodigal_combined_egk1_vMAG_257_111	Viruses;Duplodnaviria;Heunggongvirae;Uroviricota;Caudoviricetes;;	E
vOTU_2823	egk1_vMAG_257	egk1	egk1_vMAG_257_combined_prodigal_combined_egk1_vMAG_257_112	Viruses;Duplodnaviria;Heunggongvirae;Uroviricota;Caudoviricetes;;	E
vOTU_2823	egk1_vMAG_257	egk1	egk1_vMAG_257_combined_prodigal_combined_egk1_vMAG_257_113	Viruses;Duplodnaviria;Heunggongvirae;Uroviricota;Caudoviricetes;;	E
vOTU_2823	egk1_vMAG_257	egk1	egk1_vMAG_257_combined_prodigal_combined_egk1_vMAG_257_114	Viruses;Duplodnaviria;Heunggongvirae;Uroviricota;Caudoviricetes;;	E
vOTU_2823	egk1_vMAG_257	egk1	egk1_vMAG_257_combined_prodigal_combined_egk1_vMAG_257_115	Viruses;Duplodnaviria;Heunggongvirae;Uroviricota;Caudoviricetes;;	D										Transglycosylase SLT domain [PF01464.24]
vOTU_2823	egk1_vMAG_257	egk1	egk1_vMAG_257_combined_prodigal_combined_egk1_vMAG_257_116	Viruses;Duplodnaviria;Heunggongvirae;Uroviricota;Caudoviricetes;;	E
vOTU_2823	egk1_vMAG_257	egk1	egk1_vMAG_257_combined_prodigal_combined_egk1_vMAG_257_117	Viruses;Duplodnaviria;Heunggongvirae;Uroviricota;Caudoviricetes;;	E
vOTU_2823	egk1_vMAG_257	egk1	egk1_vMAG_257_combined_prodigal_combined_egk1_vMAG_257_118	Viruses;Duplodnaviria;Heunggongvirae;Uroviricota;Caudoviricetes;;	E
vOTU_2823	egk1_vMAG_257	egk1	egk1_vMAG_257_combined_prodigal_combined_egk1_vMAG_257_119	Viruses;Duplodnaviria;Heunggongvirae;Uroviricota;Caudoviricetes;;	E
vOTU_2823	egk1_vMAG_257	egk1	egk1_vMAG_257_combined_prodigal_combined_egk1_vMAG_257_12	Viruses;Duplodnaviria;Heunggongvirae;Uroviricota;Caudoviricetes;;	E
vOTU_2823	egk1_vMAG_257	egk1	egk1_vMAG_257_combined_prodigal_combined_egk1_vMAG_257_120	Viruses;Duplodnaviria;Heunggongvirae;Uroviricota;Caudoviricetes;;	E
vOTU_2823	egk1_vMAG_257	egk1	egk1_vMAG_257_combined_prodigal_combined_egk1_vMAG_257_121	Viruses;Duplodnaviria;Heunggongvirae;Uroviricota;Caudoviricetes;;	D										recA bacterial DNA recombination protein [PF00154.25]
vOTU_2823	egk1_vMAG_257	egk1	egk1_vMAG_257_combined_prodigal_combined_egk1_vMAG_257_122	Viruses;Duplodnaviria;Heunggongvirae;Uroviricota;Caudoviricetes;;	D										RNA polymerase Rpb2, domain 6 [PF00562.32]
vOTU_2823	egk1_vMAG_257	egk1	egk1_vMAG_257_combined_prodigal_combined_egk1_vMAG_257_123	Viruses;Duplodnaviria;Heunggongvirae;Uroviricota;Caudoviricetes;;	E
vOTU_2823	egk1_vMAG_257	egk1	egk1_vMAG_257_combined_prodigal_combined_egk1_vMAG_257_124	Viruses;Duplodnaviria;Heunggongvirae;Uroviricota;Caudoviricetes;;	C	K01972	DNA ligase (NAD+) [EC:6.5.1.2]								NAD-dependent DNA ligase OB-fold domain [PF03120.20]
vOTU_2823	egk1_vMAG_257	egk1	egk1_vMAG_257_combined_prodigal_combined_egk1_vMAG_257_125	Viruses;Duplodnaviria;Heunggongvirae;Uroviricota;Caudoviricetes;;	E
vOTU_2823	egk1_vMAG_257	egk1	egk1_vMAG_257_combined_prodigal_combined_egk1_vMAG_257_126	Viruses;Duplodnaviria;Heunggongvirae;Uroviricota;Caudoviricetes;;	E
vOTU_2823	egk1_vMAG_257	egk1	egk1_vMAG_257_combined_prodigal_combined_egk1_vMAG_257_127	Viruses;Duplodnaviria;Heunggongvirae;Uroviricota;Caudoviricetes;;	E
vOTU_2823	egk1_vMAG_257	egk1	egk1_vMAG_257_combined_prodigal_combined_egk1_vMAG_257_128	Viruses;Duplodnaviria;Heunggongvirae;Uroviricota;Caudoviricetes;;	E
vOTU_2823	egk1_vMAG_257	egk1	egk1_vMAG_257_combined_prodigal_combined_egk1_vMAG_257_129	Viruses;Duplodnaviria;Heunggongvirae;Uroviricota;Caudoviricetes;;	E
vOTU_2823	egk1_vMAG_257	egk1	egk1_vMAG_257_combined_prodigal_combined_egk1_vMAG_257_13	Viruses;Duplodnaviria;Heunggongvirae;Uroviricota;Caudoviricetes;;	D										TCP-1/cpn60 chaperonin family [PF00118.28]
vOTU_2823	egk1_vMAG_257	egk1	egk1_vMAG_257_combined_prodigal_combined_egk1_vMAG_257_130	Viruses;Duplodnaviria;Heunggongvirae;Uroviricota;Caudoviricetes;;	E
vOTU_2823	egk1_vMAG_257	egk1	egk1_vMAG_257_combined_prodigal_combined_egk1_vMAG_257_131	Viruses;Duplodnaviria;Heunggongvirae;Uroviricota;Caudoviricetes;;	E
vOTU_2823	egk1_vMAG_257	egk1	egk1_vMAG_257_combined_prodigal_combined_egk1_vMAG_257_132	Viruses;Duplodnaviria;Heunggongvirae;Uroviricota;Caudoviricetes;;	E
vOTU_2823	egk1_vMAG_257	egk1	egk1_vMAG_257_combined_prodigal_combined_egk1_vMAG_257_133	Viruses;Duplodnaviria;Heunggongvirae;Uroviricota;Caudoviricetes;;	E
vOTU_2823	egk1_vMAG_257	egk1	egk1_vMAG_257_combined_prodigal_combined_egk1_vMAG_257_134	Viruses;Duplodnaviria;Heunggongvirae;Uroviricota;Caudoviricetes;;	E
vOTU_2823	egk1_vMAG_257	egk1	egk1_vMAG_257_combined_prodigal_combined_egk1_vMAG_257_135	Viruses;Duplodnaviria;Heunggongvirae;Uroviricota;Caudoviricetes;;	E
vOTU_2823	egk1_vMAG_257	egk1	egk1_vMAG_257_combined_prodigal_combined_egk1_vMAG_257_136	Viruses;Duplodnaviria;Heunggongvirae;Uroviricota;Caudoviricetes;;	E
vOTU_2823	egk1_vMAG_257	egk1	egk1_vMAG_257_combined_prodigal_combined_egk1_vMAG_257_137	Viruses;Duplodnaviria;Heunggongvirae;Uroviricota;Caudoviricetes;;	D										DNA polymerase family B, exonuclease domain [PF03104.23]
vOTU_2823	egk1_vMAG_257	egk1	egk1_vMAG_257_combined_prodigal_combined_egk1_vMAG_257_138	Viruses;Duplodnaviria;Heunggongvirae;Uroviricota;Caudoviricetes;;	E
vOTU_2823	egk1_vMAG_257	egk1	egk1_vMAG_257_combined_prodigal_combined_egk1_vMAG_257_139	Viruses;Duplodnaviria;Heunggongvirae;Uroviricota;Caudoviricetes;;	E
vOTU_2823	egk1_vMAG_257	egk1	egk1_vMAG_257_combined_prodigal_combined_egk1_vMAG_257_14	Viruses;Duplodnaviria;Heunggongvirae;Uroviricota;Caudoviricetes;;	E
vOTU_2823	egk1_vMAG_257	egk1	egk1_vMAG_257_combined_prodigal_combined_egk1_vMAG_257_140	Viruses;Duplodnaviria;Heunggongvirae;Uroviricota;Caudoviricetes;;	E
vOTU_2823	egk1_vMAG_257	egk1	egk1_vMAG_257_combined_prodigal_combined_egk1_vMAG_257_141	Viruses;Duplodnaviria;Heunggongvirae;Uroviricota;Caudoviricetes;;	E
vOTU_2823	egk1_vMAG_257	egk1	egk1_vMAG_257_combined_prodigal_combined_egk1_vMAG_257_142	Viruses;Duplodnaviria;Heunggongvirae;Uroviricota;Caudoviricetes;;	E
vOTU_2823	egk1_vMAG_257	egk1	egk1_vMAG_257_combined_prodigal_combined_egk1_vMAG_257_143	Viruses;Duplodnaviria;Heunggongvirae;Uroviricota;Caudoviricetes;;	E
vOTU_2823	egk1_vMAG_257	egk1	egk1_vMAG_257_combined_prodigal_combined_egk1_vMAG_257_144	Viruses;Duplodnaviria;Heunggongvirae;Uroviricota;Caudoviricetes;;	E
vOTU_2823	egk1_vMAG_257	egk1	egk1_vMAG_257_combined_prodigal_combined_egk1_vMAG_257_145	Viruses;Duplodnaviria;Heunggongvirae;Uroviricota;Caudoviricetes;;	E
vOTU_2823	egk1_vMAG_257	egk1	egk1_vMAG_257_combined_prodigal_combined_egk1_vMAG_257_146	Viruses;Duplodnaviria;Heunggongvirae;Uroviricota;Caudoviricetes;;	E
vOTU_2823	egk1_vMAG_257	egk1	egk1_vMAG_257_combined_prodigal_combined_egk1_vMAG_257_147	Viruses;Duplodnaviria;Heunggongvirae;Uroviricota;Caudoviricetes;;	E
vOTU_2823	egk1_vMAG_257	egk1	egk1_vMAG_257_combined_prodigal_combined_egk1_vMAG_257_148	Viruses;Duplodnaviria;Heunggongvirae;Uroviricota;Caudoviricetes;;	E
vOTU_2823	egk1_vMAG_257	egk1	egk1_vMAG_257_combined_prodigal_combined_egk1_vMAG_257_149	Viruses;Duplodnaviria;Heunggongvirae;Uroviricota;Caudoviricetes;;	E
vOTU_2823	egk1_vMAG_257	egk1	egk1_vMAG_257_combined_prodigal_combined_egk1_vMAG_257_15	Viruses;Duplodnaviria;Heunggongvirae;Uroviricota;Caudoviricetes;;	E
vOTU_2823	egk1_vMAG_257	egk1	egk1_vMAG_257_combined_prodigal_combined_egk1_vMAG_257_150	Viruses;Duplodnaviria;Heunggongvirae;Uroviricota;Caudoviricetes;;	E
vOTU_2823	egk1_vMAG_257	egk1	egk1_vMAG_257_combined_prodigal_combined_egk1_vMAG_257_151	Viruses;Duplodnaviria;Heunggongvirae;Uroviricota;Caudoviricetes;;	E
vOTU_2823	egk1_vMAG_257	egk1	egk1_vMAG_257_combined_prodigal_combined_egk1_vMAG_257_152	Viruses;Duplodnaviria;Heunggongvirae;Uroviricota;Caudoviricetes;;	E
vOTU_2823	egk1_vMAG_257	egk1	egk1_vMAG_257_combined_prodigal_combined_egk1_vMAG_257_153	Viruses;Duplodnaviria;Heunggongvirae;Uroviricota;Caudoviricetes;;	E
vOTU_2823	egk1_vMAG_257	egk1	egk1_vMAG_257_combined_prodigal_combined_egk1_vMAG_257_154	Viruses;Duplodnaviria;Heunggongvirae;Uroviricota;Caudoviricetes;;	E
vOTU_2823	egk1_vMAG_257	egk1	egk1_vMAG_257_combined_prodigal_combined_egk1_vMAG_257_155	Viruses;Duplodnaviria;Heunggongvirae;Uroviricota;Caudoviricetes;;	E
vOTU_2823	egk1_vMAG_257	egk1	egk1_vMAG_257_combined_prodigal_combined_egk1_vMAG_257_156	Viruses;Duplodnaviria;Heunggongvirae;Uroviricota;Caudoviricetes;;	E
vOTU_2823	egk1_vMAG_257	egk1	egk1_vMAG_257_combined_prodigal_combined_egk1_vMAG_257_157	Viruses;Duplodnaviria;Heunggongvirae;Uroviricota;Caudoviricetes;;	E
vOTU_2823	egk1_vMAG_257	egk1	egk1_vMAG_257_combined_prodigal_combined_egk1_vMAG_257_158	Viruses;Duplodnaviria;Heunggongvirae;Uroviricota;Caudoviricetes;;	E
vOTU_2823	egk1_vMAG_257	egk1	egk1_vMAG_257_combined_prodigal_combined_egk1_vMAG_257_159	Viruses;Duplodnaviria;Heunggongvirae;Uroviricota;Caudoviricetes;;	D										Haloacid dehalogenase-like hydrolase [PF13419.10]; haloacid dehalogenase-like hydrolase [PF00702.30]; Family of unknown function (DUF6582) [PF20223.2]; Acid Phosphatase [PF12689.11]
vOTU_2823	egk1_vMAG_257	egk1	egk1_vMAG_257_combined_prodigal_combined_egk1_vMAG_257_16	Viruses;Duplodnaviria;Heunggongvirae;Uroviricota;Caudoviricetes;;	E
vOTU_2823	egk1_vMAG_257	egk1	egk1_vMAG_257_combined_prodigal_combined_egk1_vMAG_257_160	Viruses;Duplodnaviria;Heunggongvirae;Uroviricota;Caudoviricetes;;	E
vOTU_2823	egk1_vMAG_257	egk1	egk1_vMAG_257_combined_prodigal_combined_egk1_vMAG_257_161	Viruses;Duplodnaviria;Heunggongvirae;Uroviricota;Caudoviricetes;;	E
vOTU_2823	egk1_vMAG_257	egk1	egk1_vMAG_257_combined_prodigal_combined_egk1_vMAG_257_162	Viruses;Duplodnaviria;Heunggongvirae;Uroviricota;Caudoviricetes;;	E
vOTU_2823	egk1_vMAG_257	egk1	egk1_vMAG_257_combined_prodigal_combined_egk1_vMAG_257_163	Viruses;Duplodnaviria;Heunggongvirae;Uroviricota;Caudoviricetes;;	E
vOTU_2823	egk1_vMAG_257	egk1	egk1_vMAG_257_combined_prodigal_combined_egk1_vMAG_257_164	Viruses;Duplodnaviria;Heunggongvirae;Uroviricota;Caudoviricetes;;	E
vOTU_2823	egk1_vMAG_257	egk1	egk1_vMAG_257_combined_prodigal_combined_egk1_vMAG_257_165	Viruses;Duplodnaviria;Heunggongvirae;Uroviricota;Caudoviricetes;;	E
vOTU_2823	egk1_vMAG_257	egk1	egk1_vMAG_257_combined_prodigal_combined_egk1_vMAG_257_166	Viruses;Duplodnaviria;Heunggongvirae;Uroviricota;Caudoviricetes;;	E
vOTU_2823	egk1_vMAG_257	egk1	egk1_vMAG_257_combined_prodigal_combined_egk1_vMAG_257_167	Viruses;Duplodnaviria;Heunggongvirae;Uroviricota;Caudoviricetes;;	E
vOTU_2823	egk1_vMAG_257	egk1	egk1_vMAG_257_combined_prodigal_combined_egk1_vMAG_257_168	Viruses;Duplodnaviria;Heunggongvirae;Uroviricota;Caudoviricetes;;	E
vOTU_2823	egk1_vMAG_257	egk1	egk1_vMAG_257_combined_prodigal_combined_egk1_vMAG_257_169	Viruses;Duplodnaviria;Heunggongvirae;Uroviricota;Caudoviricetes;;	E
vOTU_2823	egk1_vMAG_257	egk1	egk1_vMAG_257_combined_prodigal_combined_egk1_vMAG_257_17	Viruses;Duplodnaviria;Heunggongvirae;Uroviricota;Caudoviricetes;;	E
vOTU_2823	egk1_vMAG_257	egk1	egk1_vMAG_257_combined_prodigal_combined_egk1_vMAG_257_170	Viruses;Duplodnaviria;Heunggongvirae;Uroviricota;Caudoviricetes;;	E
vOTU_2823	egk1_vMAG_257	egk1	egk1_vMAG_257_combined_prodigal_combined_egk1_vMAG_257_171	Viruses;Duplodnaviria;Heunggongvirae;Uroviricota;Caudoviricetes;;	E
vOTU_2823	egk1_vMAG_257	egk1	egk1_vMAG_257_combined_prodigal_combined_egk1_vMAG_257_172	Viruses;Duplodnaviria;Heunggongvirae;Uroviricota;Caudoviricetes;;	E
vOTU_2823	egk1_vMAG_257	egk1	egk1_vMAG_257_combined_prodigal_combined_egk1_vMAG_257_173	Viruses;Duplodnaviria;Heunggongvirae;Uroviricota;Caudoviricetes;;	E
vOTU_2823	egk1_vMAG_257	egk1	egk1_vMAG_257_combined_prodigal_combined_egk1_vMAG_257_174	Viruses;Duplodnaviria;Heunggongvirae;Uroviricota;Caudoviricetes;;	E
vOTU_2823	egk1_vMAG_257	egk1	egk1_vMAG_257_combined_prodigal_combined_egk1_vMAG_257_175	Viruses;Duplodnaviria;Heunggongvirae;Uroviricota;Caudoviricetes;;	E
