## Supplementary tables for "A molecular inventory of the faecal microbiomes of 23 marsupial species" (part 55 of 155)

### Sheet: TableS26 (continued)
Table S26. Viral genomes DRAM annotation
vOTU_2823	egk1_vMAG_257	egk1	egk1_vMAG_257_combined_prodigal_combined_egk1_vMAG_257_176	Viruses;Duplodnaviria;Heunggongvirae;Uroviricota;Caudoviricetes;;	E
vOTU_2823	egk1_vMAG_257	egk1	egk1_vMAG_257_combined_prodigal_combined_egk1_vMAG_257_177	Viruses;Duplodnaviria;Heunggongvirae;Uroviricota;Caudoviricetes;;	D										Endodeoxyribonuclease RusA [PF05866.15]
vOTU_2823	egk1_vMAG_257	egk1	egk1_vMAG_257_combined_prodigal_combined_egk1_vMAG_257_178	Viruses;Duplodnaviria;Heunggongvirae;Uroviricota;Caudoviricetes;;	E
vOTU_2823	egk1_vMAG_257	egk1	egk1_vMAG_257_combined_prodigal_combined_egk1_vMAG_257_179	Viruses;Duplodnaviria;Heunggongvirae;Uroviricota;Caudoviricetes;;	D										Phage tail lysozyme [PF18013.5]; NlpC/P60 family [PF00877.23]
vOTU_2823	egk1_vMAG_257	egk1	egk1_vMAG_257_combined_prodigal_combined_egk1_vMAG_257_18	Viruses;Duplodnaviria;Heunggongvirae;Uroviricota;Caudoviricetes;;	E
vOTU_2823	egk1_vMAG_257	egk1	egk1_vMAG_257_combined_prodigal_combined_egk1_vMAG_257_19	Viruses;Duplodnaviria;Heunggongvirae;Uroviricota;Caudoviricetes;;	E
vOTU_2823	egk1_vMAG_257	egk1	egk1_vMAG_257_combined_prodigal_combined_egk1_vMAG_257_2	Viruses;Duplodnaviria;Heunggongvirae;Uroviricota;Caudoviricetes;;	E
vOTU_2823	egk1_vMAG_257	egk1	egk1_vMAG_257_combined_prodigal_combined_egk1_vMAG_257_20	Viruses;Duplodnaviria;Heunggongvirae;Uroviricota;Caudoviricetes;;	E
vOTU_2823	egk1_vMAG_257	egk1	egk1_vMAG_257_combined_prodigal_combined_egk1_vMAG_257_21	Viruses;Duplodnaviria;Heunggongvirae;Uroviricota;Caudoviricetes;;	E
vOTU_2823	egk1_vMAG_257	egk1	egk1_vMAG_257_combined_prodigal_combined_egk1_vMAG_257_22	Viruses;Duplodnaviria;Heunggongvirae;Uroviricota;Caudoviricetes;;	E
vOTU_2823	egk1_vMAG_257	egk1	egk1_vMAG_257_combined_prodigal_combined_egk1_vMAG_257_23	Viruses;Duplodnaviria;Heunggongvirae;Uroviricota;Caudoviricetes;;	E
vOTU_2823	egk1_vMAG_257	egk1	egk1_vMAG_257_combined_prodigal_combined_egk1_vMAG_257_24	Viruses;Duplodnaviria;Heunggongvirae;Uroviricota;Caudoviricetes;;	E
vOTU_2823	egk1_vMAG_257	egk1	egk1_vMAG_257_combined_prodigal_combined_egk1_vMAG_257_25	Viruses;Duplodnaviria;Heunggongvirae;Uroviricota;Caudoviricetes;;	E
vOTU_2823	egk1_vMAG_257	egk1	egk1_vMAG_257_combined_prodigal_combined_egk1_vMAG_257_26	Viruses;Duplodnaviria;Heunggongvirae;Uroviricota;Caudoviricetes;;	E
vOTU_2823	egk1_vMAG_257	egk1	egk1_vMAG_257_combined_prodigal_combined_egk1_vMAG_257_27	Viruses;Duplodnaviria;Heunggongvirae;Uroviricota;Caudoviricetes;;	C	K01493	dCMP deaminase [EC:3.5.4.12]								Cytidine and deoxycytidylate deaminase zinc-binding region [PF00383.27]
vOTU_2823	egk1_vMAG_257	egk1	egk1_vMAG_257_combined_prodigal_combined_egk1_vMAG_257_28	Viruses;Duplodnaviria;Heunggongvirae;Uroviricota;Caudoviricetes;;	C	K00560	thymidylate synthase [EC:2.1.1.45]								Thymidylate synthase [PF00303.23]
vOTU_2823	egk1_vMAG_257	egk1	egk1_vMAG_257_combined_prodigal_combined_egk1_vMAG_257_29	Viruses;Duplodnaviria;Heunggongvirae;Uroviricota;Caudoviricetes;;	E
vOTU_2823	egk1_vMAG_257	egk1	egk1_vMAG_257_combined_prodigal_combined_egk1_vMAG_257_3	Viruses;Duplodnaviria;Heunggongvirae;Uroviricota;Caudoviricetes;;	E
vOTU_2823	egk1_vMAG_257	egk1	egk1_vMAG_257_combined_prodigal_combined_egk1_vMAG_257_30	Viruses;Duplodnaviria;Heunggongvirae;Uroviricota;Caudoviricetes;;	E
vOTU_2823	egk1_vMAG_257	egk1	egk1_vMAG_257_combined_prodigal_combined_egk1_vMAG_257_31	Viruses;Duplodnaviria;Heunggongvirae;Uroviricota;Caudoviricetes;;	E
vOTU_2823	egk1_vMAG_257	egk1	egk1_vMAG_257_combined_prodigal_combined_egk1_vMAG_257_32	Viruses;Duplodnaviria;Heunggongvirae;Uroviricota;Caudoviricetes;;	E
vOTU_2823	egk1_vMAG_257	egk1	egk1_vMAG_257_combined_prodigal_combined_egk1_vMAG_257_33	Viruses;Duplodnaviria;Heunggongvirae;Uroviricota;Caudoviricetes;;	E
vOTU_2823	egk1_vMAG_257	egk1	egk1_vMAG_257_combined_prodigal_combined_egk1_vMAG_257_34	Viruses;Duplodnaviria;Heunggongvirae;Uroviricota;Caudoviricetes;;	E
vOTU_2823	egk1_vMAG_257	egk1	egk1_vMAG_257_combined_prodigal_combined_egk1_vMAG_257_35	Viruses;Duplodnaviria;Heunggongvirae;Uroviricota;Caudoviricetes;;	E
vOTU_2823	egk1_vMAG_257	egk1	egk1_vMAG_257_combined_prodigal_combined_egk1_vMAG_257_36	Viruses;Duplodnaviria;Heunggongvirae;Uroviricota;Caudoviricetes;;	E
vOTU_2823	egk1_vMAG_257	egk1	egk1_vMAG_257_combined_prodigal_combined_egk1_vMAG_257_37	Viruses;Duplodnaviria;Heunggongvirae;Uroviricota;Caudoviricetes;;	D										Collagen triple helix repeat (20 copies) [PF01391.22]
vOTU_2823	egk1_vMAG_257	egk1	egk1_vMAG_257_combined_prodigal_combined_egk1_vMAG_257_38	Viruses;Duplodnaviria;Heunggongvirae;Uroviricota;Caudoviricetes;;	E
vOTU_2823	egk1_vMAG_257	egk1	egk1_vMAG_257_combined_prodigal_combined_egk1_vMAG_257_39	Viruses;Duplodnaviria;Heunggongvirae;Uroviricota;Caudoviricetes;;	D										GDSL-like Lipase/Acylhydrolase family [PF13472.10]
vOTU_2823	egk1_vMAG_257	egk1	egk1_vMAG_257_combined_prodigal_combined_egk1_vMAG_257_4	Viruses;Duplodnaviria;Heunggongvirae;Uroviricota;Caudoviricetes;;	E
vOTU_2823	egk1_vMAG_257	egk1	egk1_vMAG_257_combined_prodigal_combined_egk1_vMAG_257_40	Viruses;Duplodnaviria;Heunggongvirae;Uroviricota;Caudoviricetes;;	E
vOTU_2823	egk1_vMAG_257	egk1	egk1_vMAG_257_combined_prodigal_combined_egk1_vMAG_257_41	Viruses;Duplodnaviria;Heunggongvirae;Uroviricota;Caudoviricetes;;	E
vOTU_2823	egk1_vMAG_257	egk1	egk1_vMAG_257_combined_prodigal_combined_egk1_vMAG_257_42	Viruses;Duplodnaviria;Heunggongvirae;Uroviricota;Caudoviricetes;;	E
vOTU_2823	egk1_vMAG_257	egk1	egk1_vMAG_257_combined_prodigal_combined_egk1_vMAG_257_43	Viruses;Duplodnaviria;Heunggongvirae;Uroviricota;Caudoviricetes;;	E
vOTU_2823	egk1_vMAG_257	egk1	egk1_vMAG_257_combined_prodigal_combined_egk1_vMAG_257_44	Viruses;Duplodnaviria;Heunggongvirae;Uroviricota;Caudoviricetes;;	E
vOTU_2823	egk1_vMAG_257	egk1	egk1_vMAG_257_combined_prodigal_combined_egk1_vMAG_257_45	Viruses;Duplodnaviria;Heunggongvirae;Uroviricota;Caudoviricetes;;	E
vOTU_2823	egk1_vMAG_257	egk1	egk1_vMAG_257_combined_prodigal_combined_egk1_vMAG_257_46	Viruses;Duplodnaviria;Heunggongvirae;Uroviricota;Caudoviricetes;;	E
vOTU_2823	egk1_vMAG_257	egk1	egk1_vMAG_257_combined_prodigal_combined_egk1_vMAG_257_47	Viruses;Duplodnaviria;Heunggongvirae;Uroviricota;Caudoviricetes;;	E
vOTU_2823	egk1_vMAG_257	egk1	egk1_vMAG_257_combined_prodigal_combined_egk1_vMAG_257_48	Viruses;Duplodnaviria;Heunggongvirae;Uroviricota;Caudoviricetes;;	E
vOTU_2823	egk1_vMAG_257	egk1	egk1_vMAG_257_combined_prodigal_combined_egk1_vMAG_257_49	Viruses;Duplodnaviria;Heunggongvirae;Uroviricota;Caudoviricetes;;	E
vOTU_2823	egk1_vMAG_257	egk1	egk1_vMAG_257_combined_prodigal_combined_egk1_vMAG_257_5	Viruses;Duplodnaviria;Heunggongvirae;Uroviricota;Caudoviricetes;;	E
vOTU_2823	egk1_vMAG_257	egk1	egk1_vMAG_257_combined_prodigal_combined_egk1_vMAG_257_50	Viruses;Duplodnaviria;Heunggongvirae;Uroviricota;Caudoviricetes;;	E
vOTU_2823	egk1_vMAG_257	egk1	egk1_vMAG_257_combined_prodigal_combined_egk1_vMAG_257_51	Viruses;Duplodnaviria;Heunggongvirae;Uroviricota;Caudoviricetes;;	E
vOTU_2823	egk1_vMAG_257	egk1	egk1_vMAG_257_combined_prodigal_combined_egk1_vMAG_257_52	Viruses;Duplodnaviria;Heunggongvirae;Uroviricota;Caudoviricetes;;	D										Pectate lyase superfamily protein [PF12708.11]
vOTU_2823	egk1_vMAG_257	egk1	egk1_vMAG_257_combined_prodigal_combined_egk1_vMAG_257_53	Viruses;Duplodnaviria;Heunggongvirae;Uroviricota;Caudoviricetes;;	D										GDSL-like Lipase/Acylhydrolase family [PF13472.10]
vOTU_2823	egk1_vMAG_257	egk1	egk1_vMAG_257_combined_prodigal_combined_egk1_vMAG_257_54	Viruses;Duplodnaviria;Heunggongvirae;Uroviricota;Caudoviricetes;;	D										Chaperone of endosialidase [PF13884.10]
vOTU_2823	egk1_vMAG_257	egk1	egk1_vMAG_257_combined_prodigal_combined_egk1_vMAG_257_55	Viruses;Duplodnaviria;Heunggongvirae;Uroviricota;Caudoviricetes;;	E
vOTU_2823	egk1_vMAG_257	egk1	egk1_vMAG_257_combined_prodigal_combined_egk1_vMAG_257_56	Viruses;Duplodnaviria;Heunggongvirae;Uroviricota;Caudoviricetes;;	C	K01448	N-acetylmuramoyl-L-alanine amidase [EC:3.5.1.28]								N-acetylmuramoyl-L-alanine amidase [PF01520.22]
vOTU_2823	egk1_vMAG_257	egk1	egk1_vMAG_257_combined_prodigal_combined_egk1_vMAG_257_57	Viruses;Duplodnaviria;Heunggongvirae;Uroviricota;Caudoviricetes;;	E
vOTU_2823	egk1_vMAG_257	egk1	egk1_vMAG_257_combined_prodigal_combined_egk1_vMAG_257_58	Viruses;Duplodnaviria;Heunggongvirae;Uroviricota;Caudoviricetes;;	E
vOTU_2823	egk1_vMAG_257	egk1	egk1_vMAG_257_combined_prodigal_combined_egk1_vMAG_257_59	Viruses;Duplodnaviria;Heunggongvirae;Uroviricota;Caudoviricetes;;	E
vOTU_2823	egk1_vMAG_257	egk1	egk1_vMAG_257_combined_prodigal_combined_egk1_vMAG_257_6	Viruses;Duplodnaviria;Heunggongvirae;Uroviricota;Caudoviricetes;;	E
vOTU_2823	egk1_vMAG_257	egk1	egk1_vMAG_257_combined_prodigal_combined_egk1_vMAG_257_60	Viruses;Duplodnaviria;Heunggongvirae;Uroviricota;Caudoviricetes;;	E
vOTU_2823	egk1_vMAG_257	egk1	egk1_vMAG_257_combined_prodigal_combined_egk1_vMAG_257_61	Viruses;Duplodnaviria;Heunggongvirae;Uroviricota;Caudoviricetes;;	E
vOTU_2823	egk1_vMAG_257	egk1	egk1_vMAG_257_combined_prodigal_combined_egk1_vMAG_257_62	Viruses;Duplodnaviria;Heunggongvirae;Uroviricota;Caudoviricetes;;	E
vOTU_2823	egk1_vMAG_257	egk1	egk1_vMAG_257_combined_prodigal_combined_egk1_vMAG_257_63	Viruses;Duplodnaviria;Heunggongvirae;Uroviricota;Caudoviricetes;;	E
vOTU_2823	egk1_vMAG_257	egk1	egk1_vMAG_257_combined_prodigal_combined_egk1_vMAG_257_64	Viruses;Duplodnaviria;Heunggongvirae;Uroviricota;Caudoviricetes;;	E
vOTU_2823	egk1_vMAG_257	egk1	egk1_vMAG_257_combined_prodigal_combined_egk1_vMAG_257_65	Viruses;Duplodnaviria;Heunggongvirae;Uroviricota;Caudoviricetes;;	E
vOTU_2823	egk1_vMAG_257	egk1	egk1_vMAG_257_combined_prodigal_combined_egk1_vMAG_257_66	Viruses;Duplodnaviria;Heunggongvirae;Uroviricota;Caudoviricetes;;	E
vOTU_2823	egk1_vMAG_257	egk1	egk1_vMAG_257_combined_prodigal_combined_egk1_vMAG_257_67	Viruses;Duplodnaviria;Heunggongvirae;Uroviricota;Caudoviricetes;;	E
vOTU_2823	egk1_vMAG_257	egk1	egk1_vMAG_257_combined_prodigal_combined_egk1_vMAG_257_68	Viruses;Duplodnaviria;Heunggongvirae;Uroviricota;Caudoviricetes;;	E
vOTU_2823	egk1_vMAG_257	egk1	egk1_vMAG_257_combined_prodigal_combined_egk1_vMAG_257_69	Viruses;Duplodnaviria;Heunggongvirae;Uroviricota;Caudoviricetes;;	E
vOTU_2823	egk1_vMAG_257	egk1	egk1_vMAG_257_combined_prodigal_combined_egk1_vMAG_257_7	Viruses;Duplodnaviria;Heunggongvirae;Uroviricota;Caudoviricetes;;	E
vOTU_2823	egk1_vMAG_257	egk1	egk1_vMAG_257_combined_prodigal_combined_egk1_vMAG_257_70	Viruses;Duplodnaviria;Heunggongvirae;Uroviricota;Caudoviricetes;;	E
vOTU_2823	egk1_vMAG_257	egk1	egk1_vMAG_257_combined_prodigal_combined_egk1_vMAG_257_71	Viruses;Duplodnaviria;Heunggongvirae;Uroviricota;Caudoviricetes;;	E
vOTU_2823	egk1_vMAG_257	egk1	egk1_vMAG_257_combined_prodigal_combined_egk1_vMAG_257_72	Viruses;Duplodnaviria;Heunggongvirae;Uroviricota;Caudoviricetes;;	E
vOTU_2823	egk1_vMAG_257	egk1	egk1_vMAG_257_combined_prodigal_combined_egk1_vMAG_257_73	Viruses;Duplodnaviria;Heunggongvirae;Uroviricota;Caudoviricetes;;	E
vOTU_2823	egk1_vMAG_257	egk1	egk1_vMAG_257_combined_prodigal_combined_egk1_vMAG_257_74	Viruses;Duplodnaviria;Heunggongvirae;Uroviricota;Caudoviricetes;;	E
vOTU_2823	egk1_vMAG_257	egk1	egk1_vMAG_257_combined_prodigal_combined_egk1_vMAG_257_75	Viruses;Duplodnaviria;Heunggongvirae;Uroviricota;Caudoviricetes;;	D										RNA polymerase Rpb1, domain 2 [PF00623.24]
vOTU_2823	egk1_vMAG_257	egk1	egk1_vMAG_257_combined_prodigal_combined_egk1_vMAG_257_76	Viruses;Duplodnaviria;Heunggongvirae;Uroviricota;Caudoviricetes;;	E
vOTU_2823	egk1_vMAG_257	egk1	egk1_vMAG_257_combined_prodigal_combined_egk1_vMAG_257_77	Viruses;Duplodnaviria;Heunggongvirae;Uroviricota;Caudoviricetes;;	E
vOTU_2823	egk1_vMAG_257	egk1	egk1_vMAG_257_combined_prodigal_combined_egk1_vMAG_257_78	Viruses;Duplodnaviria;Heunggongvirae;Uroviricota;Caudoviricetes;;	E
vOTU_2823	egk1_vMAG_257	egk1	egk1_vMAG_257_combined_prodigal_combined_egk1_vMAG_257_79	Viruses;Duplodnaviria;Heunggongvirae;Uroviricota;Caudoviricetes;;	C	K07171	mRNA interferase MazF [EC:3.1.-.-]								PemK-like, MazF-like toxin of type II toxin-antitoxin system [PF02452.21]
vOTU_2823	egk1_vMAG_257	egk1	egk1_vMAG_257_combined_prodigal_combined_egk1_vMAG_257_8	Viruses;Duplodnaviria;Heunggongvirae;Uroviricota;Caudoviricetes;;	D										Phage holin family Hol44, in holin superfamily V [PF16079.9]
vOTU_2823	egk1_vMAG_257	egk1	egk1_vMAG_257_combined_prodigal_combined_egk1_vMAG_257_80	Viruses;Duplodnaviria;Heunggongvirae;Uroviricota;Caudoviricetes;;	E
vOTU_2823	egk1_vMAG_257	egk1	egk1_vMAG_257_combined_prodigal_combined_egk1_vMAG_257_81	Viruses;Duplodnaviria;Heunggongvirae;Uroviricota;Caudoviricetes;;	E
vOTU_2823	egk1_vMAG_257	egk1	egk1_vMAG_257_combined_prodigal_combined_egk1_vMAG_257_82	Viruses;Duplodnaviria;Heunggongvirae;Uroviricota;Caudoviricetes;;	E
vOTU_2823	egk1_vMAG_257	egk1	egk1_vMAG_257_combined_prodigal_combined_egk1_vMAG_257_83	Viruses;Duplodnaviria;Heunggongvirae;Uroviricota;Caudoviricetes;;	E
vOTU_2823	egk1_vMAG_257	egk1	egk1_vMAG_257_combined_prodigal_combined_egk1_vMAG_257_84	Viruses;Duplodnaviria;Heunggongvirae;Uroviricota;Caudoviricetes;;	E
vOTU_2823	egk1_vMAG_257	egk1	egk1_vMAG_257_combined_prodigal_combined_egk1_vMAG_257_85	Viruses;Duplodnaviria;Heunggongvirae;Uroviricota;Caudoviricetes;;	D										Divergent Family B DNA polymerase [PF20286.2]; DNA polymerase family B [PF00136.25]
vOTU_2823	egk1_vMAG_257	egk1	egk1_vMAG_257_combined_prodigal_combined_egk1_vMAG_257_86	Viruses;Duplodnaviria;Heunggongvirae;Uroviricota;Caudoviricetes;;	E
vOTU_2823	egk1_vMAG_257	egk1	egk1_vMAG_257_combined_prodigal_combined_egk1_vMAG_257_87	Viruses;Duplodnaviria;Heunggongvirae;Uroviricota;Caudoviricetes;;	E
vOTU_2823	egk1_vMAG_257	egk1	egk1_vMAG_257_combined_prodigal_combined_egk1_vMAG_257_88	Viruses;Duplodnaviria;Heunggongvirae;Uroviricota;Caudoviricetes;;	E
vOTU_2823	egk1_vMAG_257	egk1	egk1_vMAG_257_combined_prodigal_combined_egk1_vMAG_257_89	Viruses;Duplodnaviria;Heunggongvirae;Uroviricota;Caudoviricetes;;	E
vOTU_2823	egk1_vMAG_257	egk1	egk1_vMAG_257_combined_prodigal_combined_egk1_vMAG_257_9	Viruses;Duplodnaviria;Heunggongvirae;Uroviricota;Caudoviricetes;;	D										Family of unknown function (DUF5662) [PF18907.4]
vOTU_2823	egk1_vMAG_257	egk1	egk1_vMAG_257_combined_prodigal_combined_egk1_vMAG_257_90	Viruses;Duplodnaviria;Heunggongvirae;Uroviricota;Caudoviricetes;;	E
vOTU_2823	egk1_vMAG_257	egk1	egk1_vMAG_257_combined_prodigal_combined_egk1_vMAG_257_91	Viruses;Duplodnaviria;Heunggongvirae;Uroviricota;Caudoviricetes;;	E
vOTU_2823	egk1_vMAG_257	egk1	egk1_vMAG_257_combined_prodigal_combined_egk1_vMAG_257_92	Viruses;Duplodnaviria;Heunggongvirae;Uroviricota;Caudoviricetes;;	E
vOTU_2823	egk1_vMAG_257	egk1	egk1_vMAG_257_combined_prodigal_combined_egk1_vMAG_257_93	Viruses;Duplodnaviria;Heunggongvirae;Uroviricota;Caudoviricetes;;	E
vOTU_2823	egk1_vMAG_257	egk1	egk1_vMAG_257_combined_prodigal_combined_egk1_vMAG_257_94	Viruses;Duplodnaviria;Heunggongvirae;Uroviricota;Caudoviricetes;;	E
vOTU_2823	egk1_vMAG_257	egk1	egk1_vMAG_257_combined_prodigal_combined_egk1_vMAG_257_95	Viruses;Duplodnaviria;Heunggongvirae;Uroviricota;Caudoviricetes;;	D										Prohead core protein serine protease [PF03420.17]
vOTU_2823	egk1_vMAG_257	egk1	egk1_vMAG_257_combined_prodigal_combined_egk1_vMAG_257_96	Viruses;Duplodnaviria;Heunggongvirae;Uroviricota;Caudoviricetes;;	E
vOTU_2823	egk1_vMAG_257	egk1	egk1_vMAG_257_combined_prodigal_combined_egk1_vMAG_257_97	Viruses;Duplodnaviria;Heunggongvirae;Uroviricota;Caudoviricetes;;	E
vOTU_2823	egk1_vMAG_257	egk1	egk1_vMAG_257_combined_prodigal_combined_egk1_vMAG_257_98	Viruses;Duplodnaviria;Heunggongvirae;Uroviricota;Caudoviricetes;;	E
vOTU_2823	egk1_vMAG_257	egk1	egk1_vMAG_257_combined_prodigal_combined_egk1_vMAG_257_99	Viruses;Duplodnaviria;Heunggongvirae;Uroviricota;Caudoviricetes;;	E
vOTU_2824	egk1_vMAG_26	egk1	egk1_vMAG_26_combined_prodigal_combined_egk1_vMAG_26_1	Viruses;Duplodnaviria;Heunggongvirae;Uroviricota;Caudoviricetes;;	D										Photosynthesis system II assembly factor YCF48 [PF14870.10]; Sortilin, neurotensin receptor 3, [PF15902.9]
vOTU_2824	egk1_vMAG_26	egk1	egk1_vMAG_26_combined_prodigal_combined_egk1_vMAG_26_10	Viruses;Duplodnaviria;Heunggongvirae;Uroviricota;Caudoviricetes;;	D										Bacteriophage related domain of unknown function [PF13554.10]
vOTU_2824	egk1_vMAG_26	egk1	egk1_vMAG_26_combined_prodigal_combined_egk1_vMAG_26_11	Viruses;Duplodnaviria;Heunggongvirae;Uroviricota;Caudoviricetes;;	E
vOTU_2824	egk1_vMAG_26	egk1	egk1_vMAG_26_combined_prodigal_combined_egk1_vMAG_26_12	Viruses;Duplodnaviria;Heunggongvirae;Uroviricota;Caudoviricetes;;	E
vOTU_2824	egk1_vMAG_26	egk1	egk1_vMAG_26_combined_prodigal_combined_egk1_vMAG_26_13	Viruses;Duplodnaviria;Heunggongvirae;Uroviricota;Caudoviricetes;;	D										Putative DnaT-like ssDNA binding protein [PF20557.2]
vOTU_2824	egk1_vMAG_26	egk1	egk1_vMAG_26_combined_prodigal_combined_egk1_vMAG_26_14	Viruses;Duplodnaviria;Heunggongvirae;Uroviricota;Caudoviricetes;;	E
vOTU_2824	egk1_vMAG_26	egk1	egk1_vMAG_26_combined_prodigal_combined_egk1_vMAG_26_15	Viruses;Duplodnaviria;Heunggongvirae;Uroviricota;Caudoviricetes;;	D										Major capsid protein 13-like [PF20036.3]
vOTU_2824	egk1_vMAG_26	egk1	egk1_vMAG_26_combined_prodigal_combined_egk1_vMAG_26_16	Viruses;Duplodnaviria;Heunggongvirae;Uroviricota;Caudoviricetes;;	E
vOTU_2824	egk1_vMAG_26	egk1	egk1_vMAG_26_combined_prodigal_combined_egk1_vMAG_26_17	Viruses;Duplodnaviria;Heunggongvirae;Uroviricota;Caudoviricetes;;	D										Phage Mu protein F like protein [PF04233.18]
vOTU_2824	egk1_vMAG_26	egk1	egk1_vMAG_26_combined_prodigal_combined_egk1_vMAG_26_18	Viruses;Duplodnaviria;Heunggongvirae;Uroviricota;Caudoviricetes;;	E
vOTU_2824	egk1_vMAG_26	egk1	egk1_vMAG_26_combined_prodigal_combined_egk1_vMAG_26_19	Viruses;Duplodnaviria;Heunggongvirae;Uroviricota;Caudoviricetes;;	D										Domain of unknown function (DUF4055) [PF13264.10]
vOTU_2824	egk1_vMAG_26	egk1	egk1_vMAG_26_combined_prodigal_combined_egk1_vMAG_26_2	Viruses;Duplodnaviria;Heunggongvirae;Uroviricota;Caudoviricetes;;	E
vOTU_2824	egk1_vMAG_26	egk1	egk1_vMAG_26_combined_prodigal_combined_egk1_vMAG_26_20	Viruses;Duplodnaviria;Heunggongvirae;Uroviricota;Caudoviricetes;;	D										DNA methylase [PF01555.22]
vOTU_2824	egk1_vMAG_26	egk1	egk1_vMAG_26_combined_prodigal_combined_egk1_vMAG_26_21	Viruses;Duplodnaviria;Heunggongvirae;Uroviricota;Caudoviricetes;;	E
vOTU_2824	egk1_vMAG_26	egk1	egk1_vMAG_26_combined_prodigal_combined_egk1_vMAG_26_22	Viruses;Duplodnaviria;Heunggongvirae;Uroviricota;Caudoviricetes;;	E
vOTU_2824	egk1_vMAG_26	egk1	egk1_vMAG_26_combined_prodigal_combined_egk1_vMAG_26_23	Viruses;Duplodnaviria;Heunggongvirae;Uroviricota;Caudoviricetes;;	D										Terminase RNaseH-like domain [PF17289.6]; Terminase large subunit, T4likevirus-type, N-terminal [PF03237.19]
vOTU_2824	egk1_vMAG_26	egk1	egk1_vMAG_26_combined_prodigal_combined_egk1_vMAG_26_24	Viruses;Duplodnaviria;Heunggongvirae;Uroviricota;Caudoviricetes;;	E
vOTU_2824	egk1_vMAG_26	egk1	egk1_vMAG_26_combined_prodigal_combined_egk1_vMAG_26_25	Viruses;Duplodnaviria;Heunggongvirae;Uroviricota;Caudoviricetes;;	E
vOTU_2824	egk1_vMAG_26	egk1	egk1_vMAG_26_combined_prodigal_combined_egk1_vMAG_26_26	Viruses;Duplodnaviria;Heunggongvirae;Uroviricota;Caudoviricetes;;	D										Phosphoadenosine phosphosulfate reductase family [PF01507.23]
vOTU_2824	egk1_vMAG_26	egk1	egk1_vMAG_26_combined_prodigal_combined_egk1_vMAG_26_27	Viruses;Duplodnaviria;Heunggongvirae;Uroviricota;Caudoviricetes;;	E
vOTU_2824	egk1_vMAG_26	egk1	egk1_vMAG_26_combined_prodigal_combined_egk1_vMAG_26_28	Viruses;Duplodnaviria;Heunggongvirae;Uroviricota;Caudoviricetes;;	E
vOTU_2824	egk1_vMAG_26	egk1	egk1_vMAG_26_combined_prodigal_combined_egk1_vMAG_26_29	Viruses;Duplodnaviria;Heunggongvirae;Uroviricota;Caudoviricetes;;	E
vOTU_2824	egk1_vMAG_26	egk1	egk1_vMAG_26_combined_prodigal_combined_egk1_vMAG_26_3	Viruses;Duplodnaviria;Heunggongvirae;Uroviricota;Caudoviricetes;;	D			MER0454144	C40	MER0454144 - family C40 unassigned peptidases (Selenomonas infelix) [C40.UPW]#C40#{peptidase unit: 1-125}~source ZP_09118616~	FALSE	0.372	78	5.297e-16	NlpC/P60 family [PF00877.23]
vOTU_2824	egk1_vMAG_26	egk1	egk1_vMAG_26_combined_prodigal_combined_egk1_vMAG_26_30	Viruses;Duplodnaviria;Heunggongvirae;Uroviricota;Caudoviricetes;;	E
vOTU_2824	egk1_vMAG_26	egk1	egk1_vMAG_26_combined_prodigal_combined_egk1_vMAG_26_31	Viruses;Duplodnaviria;Heunggongvirae;Uroviricota;Caudoviricetes;;	E
vOTU_2824	egk1_vMAG_26	egk1	egk1_vMAG_26_combined_prodigal_combined_egk1_vMAG_26_32	Viruses;Duplodnaviria;Heunggongvirae;Uroviricota;Caudoviricetes;;	E
vOTU_2824	egk1_vMAG_26	egk1	egk1_vMAG_26_combined_prodigal_combined_egk1_vMAG_26_33	Viruses;Duplodnaviria;Heunggongvirae;Uroviricota;Caudoviricetes;;	D										Adenine-specific methyltransferase EcoRI [PF13651.10]
vOTU_2824	egk1_vMAG_26	egk1	egk1_vMAG_26_combined_prodigal_combined_egk1_vMAG_26_34	Viruses;Duplodnaviria;Heunggongvirae;Uroviricota;Caudoviricetes;;	D										TrfB plasmid transcriptional repressor [PF16509.9]
vOTU_2824	egk1_vMAG_26	egk1	egk1_vMAG_26_combined_prodigal_combined_egk1_vMAG_26_35	Viruses;Duplodnaviria;Heunggongvirae;Uroviricota;Caudoviricetes;;	E
vOTU_2824	egk1_vMAG_26	egk1	egk1_vMAG_26_combined_prodigal_combined_egk1_vMAG_26_36	Viruses;Duplodnaviria;Heunggongvirae;Uroviricota;Caudoviricetes;;	E
vOTU_2824	egk1_vMAG_26	egk1	egk1_vMAG_26_combined_prodigal_combined_egk1_vMAG_26_37	Viruses;Duplodnaviria;Heunggongvirae;Uroviricota;Caudoviricetes;;	E
vOTU_2824	egk1_vMAG_26	egk1	egk1_vMAG_26_combined_prodigal_combined_egk1_vMAG_26_38	Viruses;Duplodnaviria;Heunggongvirae;Uroviricota;Caudoviricetes;;	E
vOTU_2824	egk1_vMAG_26	egk1	egk1_vMAG_26_combined_prodigal_combined_egk1_vMAG_26_39	Viruses;Duplodnaviria;Heunggongvirae;Uroviricota;Caudoviricetes;;	E
vOTU_2824	egk1_vMAG_26	egk1	egk1_vMAG_26_combined_prodigal_combined_egk1_vMAG_26_4	Viruses;Duplodnaviria;Heunggongvirae;Uroviricota;Caudoviricetes;;	E
vOTU_2824	egk1_vMAG_26	egk1	egk1_vMAG_26_combined_prodigal_combined_egk1_vMAG_26_40	Viruses;Duplodnaviria;Heunggongvirae;Uroviricota;Caudoviricetes;;	E
vOTU_2824	egk1_vMAG_26	egk1	egk1_vMAG_26_combined_prodigal_combined_egk1_vMAG_26_41	Viruses;Duplodnaviria;Heunggongvirae;Uroviricota;Caudoviricetes;;	E
vOTU_2824	egk1_vMAG_26	egk1	egk1_vMAG_26_combined_prodigal_combined_egk1_vMAG_26_42	Viruses;Duplodnaviria;Heunggongvirae;Uroviricota;Caudoviricetes;;	E
vOTU_2824	egk1_vMAG_26	egk1	egk1_vMAG_26_combined_prodigal_combined_egk1_vMAG_26_43	Viruses;Duplodnaviria;Heunggongvirae;Uroviricota;Caudoviricetes;;	E
vOTU_2824	egk1_vMAG_26	egk1	egk1_vMAG_26_combined_prodigal_combined_egk1_vMAG_26_44	Viruses;Duplodnaviria;Heunggongvirae;Uroviricota;Caudoviricetes;;	D			MER0242709	S16	MER0242709 - family S16 non-peptidase homologues (Treponema succinifaciens) [S16.UNW]#S16#{peptidase unit: 3-430}~source YP_004366246~	FALSE	0.48	183	2.303e-50	Magnesium chelatase, subunit ChlI [PF01078.25]
vOTU_2824	egk1_vMAG_26	egk1	egk1_vMAG_26_combined_prodigal_combined_egk1_vMAG_26_45	Viruses;Duplodnaviria;Heunggongvirae;Uroviricota;Caudoviricetes;;	E
vOTU_2824	egk1_vMAG_26	egk1	egk1_vMAG_26_combined_prodigal_combined_egk1_vMAG_26_46	Viruses;Duplodnaviria;Heunggongvirae;Uroviricota;Caudoviricetes;;	E
vOTU_2824	egk1_vMAG_26	egk1	egk1_vMAG_26_combined_prodigal_combined_egk1_vMAG_26_47	Viruses;Duplodnaviria;Heunggongvirae;Uroviricota;Caudoviricetes;;	E
vOTU_2824	egk1_vMAG_26	egk1	egk1_vMAG_26_combined_prodigal_combined_egk1_vMAG_26_48	Viruses;Duplodnaviria;Heunggongvirae;Uroviricota;Caudoviricetes;;	E
vOTU_2824	egk1_vMAG_26	egk1	egk1_vMAG_26_combined_prodigal_combined_egk1_vMAG_26_49	Viruses;Duplodnaviria;Heunggongvirae;Uroviricota;Caudoviricetes;;	E
vOTU_2824	egk1_vMAG_26	egk1	egk1_vMAG_26_combined_prodigal_combined_egk1_vMAG_26_5	Viruses;Duplodnaviria;Heunggongvirae;Uroviricota;Caudoviricetes;;	E
vOTU_2824	egk1_vMAG_26	egk1	egk1_vMAG_26_combined_prodigal_combined_egk1_vMAG_26_50	Viruses;Duplodnaviria;Heunggongvirae;Uroviricota;Caudoviricetes;;	E
vOTU_2824	egk1_vMAG_26	egk1	egk1_vMAG_26_combined_prodigal_combined_egk1_vMAG_26_51	Viruses;Duplodnaviria;Heunggongvirae;Uroviricota;Caudoviricetes;;	E
vOTU_2824	egk1_vMAG_26	egk1	egk1_vMAG_26_combined_prodigal_combined_egk1_vMAG_26_52	Viruses;Duplodnaviria;Heunggongvirae;Uroviricota;Caudoviricetes;;	E
vOTU_2824	egk1_vMAG_26	egk1	egk1_vMAG_26_combined_prodigal_combined_egk1_vMAG_26_53	Viruses;Duplodnaviria;Heunggongvirae;Uroviricota;Caudoviricetes;;	E
vOTU_2824	egk1_vMAG_26	egk1	egk1_vMAG_26_combined_prodigal_combined_egk1_vMAG_26_54	Viruses;Duplodnaviria;Heunggongvirae;Uroviricota;Caudoviricetes;;	E
vOTU_2824	egk1_vMAG_26	egk1	egk1_vMAG_26_combined_prodigal_combined_egk1_vMAG_26_55	Viruses;Duplodnaviria;Heunggongvirae;Uroviricota;Caudoviricetes;;	E
vOTU_2824	egk1_vMAG_26	egk1	egk1_vMAG_26_combined_prodigal_combined_egk1_vMAG_26_56	Viruses;Duplodnaviria;Heunggongvirae;Uroviricota;Caudoviricetes;;	E
vOTU_2824	egk1_vMAG_26	egk1	egk1_vMAG_26_combined_prodigal_combined_egk1_vMAG_26_57	Viruses;Duplodnaviria;Heunggongvirae;Uroviricota;Caudoviricetes;;	E
vOTU_2824	egk1_vMAG_26	egk1	egk1_vMAG_26_combined_prodigal_combined_egk1_vMAG_26_58	Viruses;Duplodnaviria;Heunggongvirae;Uroviricota;Caudoviricetes;;	E
vOTU_2824	egk1_vMAG_26	egk1	egk1_vMAG_26_combined_prodigal_combined_egk1_vMAG_26_59	Viruses;Duplodnaviria;Heunggongvirae;Uroviricota;Caudoviricetes;;	E
vOTU_2824	egk1_vMAG_26	egk1	egk1_vMAG_26_combined_prodigal_combined_egk1_vMAG_26_6	Viruses;Duplodnaviria;Heunggongvirae;Uroviricota;Caudoviricetes;;	E
vOTU_2824	egk1_vMAG_26	egk1	egk1_vMAG_26_combined_prodigal_combined_egk1_vMAG_26_60	Viruses;Duplodnaviria;Heunggongvirae;Uroviricota;Caudoviricetes;;	E
vOTU_2824	egk1_vMAG_26	egk1	egk1_vMAG_26_combined_prodigal_combined_egk1_vMAG_26_61	Viruses;Duplodnaviria;Heunggongvirae;Uroviricota;Caudoviricetes;;	E
vOTU_2824	egk1_vMAG_26	egk1	egk1_vMAG_26_combined_prodigal_combined_egk1_vMAG_26_62	Viruses;Duplodnaviria;Heunggongvirae;Uroviricota;Caudoviricetes;;	C	K03111	single-strand DNA-binding protein								Single-strand binding protein family [PF00436.29]
vOTU_2824	egk1_vMAG_26	egk1	egk1_vMAG_26_combined_prodigal_combined_egk1_vMAG_26_63	Viruses;Duplodnaviria;Heunggongvirae;Uroviricota;Caudoviricetes;;	D										Domain of unknown function (DUF4406) [PF14359.10]
vOTU_2824	egk1_vMAG_26	egk1	egk1_vMAG_26_combined_prodigal_combined_egk1_vMAG_26_64	Viruses;Duplodnaviria;Heunggongvirae;Uroviricota;Caudoviricetes;;	C	K01520	dUTP diphosphatase [EC:3.6.1.23]								dUTPase [PF00692.23]
vOTU_2824	egk1_vMAG_26	egk1	egk1_vMAG_26_combined_prodigal_combined_egk1_vMAG_26_65	Viruses;Duplodnaviria;Heunggongvirae;Uroviricota;Caudoviricetes;;	E
vOTU_2824	egk1_vMAG_26	egk1	egk1_vMAG_26_combined_prodigal_combined_egk1_vMAG_26_66	Viruses;Duplodnaviria;Heunggongvirae;Uroviricota;Caudoviricetes;;	D										Helix-turn-helix domain [PF14090.10]
vOTU_2824	egk1_vMAG_26	egk1	egk1_vMAG_26_combined_prodigal_combined_egk1_vMAG_26_67	Viruses;Duplodnaviria;Heunggongvirae;Uroviricota;Caudoviricetes;;	E
vOTU_2824	egk1_vMAG_26	egk1	egk1_vMAG_26_combined_prodigal_combined_egk1_vMAG_26_68	Viruses;Duplodnaviria;Heunggongvirae;Uroviricota;Caudoviricetes;;	D										Protein of unknown function (DUF1351) [PF07083.15]
vOTU_2824	egk1_vMAG_26	egk1	egk1_vMAG_26_combined_prodigal_combined_egk1_vMAG_26_69	Viruses;Duplodnaviria;Heunggongvirae;Uroviricota;Caudoviricetes;;	D										RecT family [PF03837.18]
vOTU_2824	egk1_vMAG_26	egk1	egk1_vMAG_26_combined_prodigal_combined_egk1_vMAG_26_7	Viruses;Duplodnaviria;Heunggongvirae;Uroviricota;Caudoviricetes;;	E
vOTU_2824	egk1_vMAG_26	egk1	egk1_vMAG_26_combined_prodigal_combined_egk1_vMAG_26_70	Viruses;Duplodnaviria;Heunggongvirae;Uroviricota;Caudoviricetes;;	E
vOTU_2824	egk1_vMAG_26	egk1	egk1_vMAG_26_combined_prodigal_combined_egk1_vMAG_26_71	Viruses;Duplodnaviria;Heunggongvirae;Uroviricota;Caudoviricetes;;	D										Helix-turn-helix domain [PF12844.11]; Bacteriophage CI repressor helix-turn-helix domain [PF07022.17]
vOTU_2824	egk1_vMAG_26	egk1	egk1_vMAG_26_combined_prodigal_combined_egk1_vMAG_26_72	Viruses;Duplodnaviria;Heunggongvirae;Uroviricota;Caudoviricetes;;	E
vOTU_2824	egk1_vMAG_26	egk1	egk1_vMAG_26_combined_prodigal_combined_egk1_vMAG_26_73	Viruses;Duplodnaviria;Heunggongvirae;Uroviricota;Caudoviricetes;;	E
vOTU_2824	egk1_vMAG_26	egk1	egk1_vMAG_26_combined_prodigal_combined_egk1_vMAG_26_74	Viruses;Duplodnaviria;Heunggongvirae;Uroviricota;Caudoviricetes;;	E
vOTU_2824	egk1_vMAG_26	egk1	egk1_vMAG_26_combined_prodigal_combined_egk1_vMAG_26_75	Viruses;Duplodnaviria;Heunggongvirae;Uroviricota;Caudoviricetes;;	E
vOTU_2824	egk1_vMAG_26	egk1	egk1_vMAG_26_combined_prodigal_combined_egk1_vMAG_26_76	Viruses;Duplodnaviria;Heunggongvirae;Uroviricota;Caudoviricetes;;	E
vOTU_2824	egk1_vMAG_26	egk1	egk1_vMAG_26_combined_prodigal_combined_egk1_vMAG_26_77	Viruses;Duplodnaviria;Heunggongvirae;Uroviricota;Caudoviricetes;;	D										Phage antirepressor protein KilAC domain [PF03374.18]
vOTU_2824	egk1_vMAG_26	egk1	egk1_vMAG_26_combined_prodigal_combined_egk1_vMAG_26_78	Viruses;Duplodnaviria;Heunggongvirae;Uroviricota;Caudoviricetes;;	D										Bacteriophage CI repressor helix-turn-helix domain [PF07022.17]; Helix-turn-helix domain [PF12844.11]; Helix-turn-helix [PF01381.26]
vOTU_2824	egk1_vMAG_26	egk1	egk1_vMAG_26_combined_prodigal_combined_egk1_vMAG_26_79	Viruses;Duplodnaviria;Heunggongvirae;Uroviricota;Caudoviricetes;;	D										Phage integrase family [PF00589.26]; Phage integrase, N-terminal SAM-like domain [PF14659.10]
vOTU_2824	egk1_vMAG_26	egk1	egk1_vMAG_26_combined_prodigal_combined_egk1_vMAG_26_8	Viruses;Duplodnaviria;Heunggongvirae;Uroviricota;Caudoviricetes;;	E
vOTU_2824	egk1_vMAG_26	egk1	egk1_vMAG_26_combined_prodigal_combined_egk1_vMAG_26_80	Viruses;Duplodnaviria;Heunggongvirae;Uroviricota;Caudoviricetes;;	E
vOTU_2824	egk1_vMAG_26	egk1	egk1_vMAG_26_combined_prodigal_combined_egk1_vMAG_26_9	Viruses;Duplodnaviria;Heunggongvirae;Uroviricota;Caudoviricetes;;	E
vOTU_2825	egk1_vMAG_260	egk1	egk1_vMAG_260_combined_prodigal_combined_egk1_vMAG_260_1	Viruses;Duplodnaviria;Heunggongvirae;Uroviricota;Caudoviricetes;;	D										Protein of unknown function (DUF1064) [PF06356.15]
vOTU_2825	egk1_vMAG_260	egk1	egk1_vMAG_260_combined_prodigal_combined_egk1_vMAG_260_10	Viruses;Duplodnaviria;Heunggongvirae;Uroviricota;Caudoviricetes;;	D										Protein of unknown function (DUF4043) [PF13252.10]
vOTU_2825	egk1_vMAG_260	egk1	egk1_vMAG_260_combined_prodigal_combined_egk1_vMAG_260_11	Viruses;Duplodnaviria;Heunggongvirae;Uroviricota;Caudoviricetes;;	E
vOTU_2825	egk1_vMAG_260	egk1	egk1_vMAG_260_combined_prodigal_combined_egk1_vMAG_260_12	Viruses;Duplodnaviria;Heunggongvirae;Uroviricota;Caudoviricetes;;	E
vOTU_2825	egk1_vMAG_260	egk1	egk1_vMAG_260_combined_prodigal_combined_egk1_vMAG_260_13	Viruses;Duplodnaviria;Heunggongvirae;Uroviricota;Caudoviricetes;;	E
vOTU_2825	egk1_vMAG_260	egk1	egk1_vMAG_260_combined_prodigal_combined_egk1_vMAG_260_14	Viruses;Duplodnaviria;Heunggongvirae;Uroviricota;Caudoviricetes;;	E
vOTU_2825	egk1_vMAG_260	egk1	egk1_vMAG_260_combined_prodigal_combined_egk1_vMAG_260_15	Viruses;Duplodnaviria;Heunggongvirae;Uroviricota;Caudoviricetes;;	E
vOTU_2825	egk1_vMAG_260	egk1	egk1_vMAG_260_combined_prodigal_combined_egk1_vMAG_260_16	Viruses;Duplodnaviria;Heunggongvirae;Uroviricota;Caudoviricetes;;	D										ADP-Ribosyltransferase in polyvalent proteins [PF18760.5]
vOTU_2825	egk1_vMAG_260	egk1	egk1_vMAG_260_combined_prodigal_combined_egk1_vMAG_260_17	Viruses;Duplodnaviria;Heunggongvirae;Uroviricota;Caudoviricetes;;	E
vOTU_2825	egk1_vMAG_260	egk1	egk1_vMAG_260_combined_prodigal_combined_egk1_vMAG_260_18	Viruses;Duplodnaviria;Heunggongvirae;Uroviricota;Caudoviricetes;;	E
vOTU_2825	egk1_vMAG_260	egk1	egk1_vMAG_260_combined_prodigal_combined_egk1_vMAG_260_19	Viruses;Duplodnaviria;Heunggongvirae;Uroviricota;Caudoviricetes;;	E
vOTU_2825	egk1_vMAG_260	egk1	egk1_vMAG_260_combined_prodigal_combined_egk1_vMAG_260_2	Viruses;Duplodnaviria;Heunggongvirae;Uroviricota;Caudoviricetes;;	E
vOTU_2825	egk1_vMAG_260	egk1	egk1_vMAG_260_combined_prodigal_combined_egk1_vMAG_260_20	Viruses;Duplodnaviria;Heunggongvirae;Uroviricota;Caudoviricetes;;	E
vOTU_2825	egk1_vMAG_260	egk1	egk1_vMAG_260_combined_prodigal_combined_egk1_vMAG_260_21	Viruses;Duplodnaviria;Heunggongvirae;Uroviricota;Caudoviricetes;;	E
vOTU_2825	egk1_vMAG_260	egk1	egk1_vMAG_260_combined_prodigal_combined_egk1_vMAG_260_22	Viruses;Duplodnaviria;Heunggongvirae;Uroviricota;Caudoviricetes;;	E
vOTU_2825	egk1_vMAG_260	egk1	egk1_vMAG_260_combined_prodigal_combined_egk1_vMAG_260_23	Viruses;Duplodnaviria;Heunggongvirae;Uroviricota;Caudoviricetes;;	D										Phosphodiester glycosidase [PF09992.13]
vOTU_2825	egk1_vMAG_260	egk1	egk1_vMAG_260_combined_prodigal_combined_egk1_vMAG_260_24	Viruses;Duplodnaviria;Heunggongvirae;Uroviricota;Caudoviricetes;;	D										Glycosyl hydrolases family 31 TIM-barrel domain [PF01055.30]; Glycosyl hydrolase family 31 C-terminal domain [PF21365.1]; Domain of unknown function (DUF5110) [PF17137.8]	GH31	GH31 alpha-glucosidase (EC 3.2.1.20); alpha-galactosidase (EC 3.2.1.22); alpha-mannosidase (EC 3.2.1.24); alpha-1,3-glucosidase (EC 3.2.1.84); sucrase-isomaltase (EC 3.2.1.48) (EC 3.2.1.10); alpha-xylosidase (EC 3.2.1.177); alpha-glucan lyase (EC 4.2.2.13); isomaltosyltransferase (EC 2.4.1.387); oligosaccharide alpha-1,4-glucosyltransferase (EC 2.4.1.161); sulfoquinovosidase (EC 3.2.1.199); alpha-6-glucosyltransferase (EC 2.4.1.24); alpha-3-isomaltosyltransferase / cycloalternan-forming enzyme (EC 2.4.1.387); exo-acting protein-ÃŽÂ±-N-acetylgalactosaminidase (EC 3.2.1.217)	2.4.1.161,2.4.1.24,2.4.1.387,3.2.1.10,3.2.1.11,3.2.1.177,3.2.1.199,3.2.1.20,3.2.1.204,3.2.1.22,3.2.1.48,3.2.1.84,4.2.2.13,3.2.1.207,3.2.1.24	GH31.hmm
vOTU_2825	egk1_vMAG_260	egk1	egk1_vMAG_260_combined_prodigal_combined_egk1_vMAG_260_25	Viruses;Duplodnaviria;Heunggongvirae;Uroviricota;Caudoviricetes;;	D										Transcriptional Coactivator p15 (PC4) [PF02229.20]
vOTU_2825	egk1_vMAG_260	egk1	egk1_vMAG_260_combined_prodigal_combined_egk1_vMAG_260_26	Viruses;Duplodnaviria;Heunggongvirae;Uroviricota;Caudoviricetes;;	C	K07474	phage terminase small subunit								Terminase small subunit [PF03592.20]
vOTU_2825	egk1_vMAG_260	egk1	egk1_vMAG_260_combined_prodigal_combined_egk1_vMAG_260_27	Viruses;Duplodnaviria;Heunggongvirae;Uroviricota;Caudoviricetes;;	C	K06909	phage terminase large subunit								Terminase large subunit, T4likevirus-type, N-terminal [PF03237.19]; Phage terminase large subunit [PF04466.17]; Terminase RNAseH like domain [PF17288.6]
vOTU_2825	egk1_vMAG_260	egk1	egk1_vMAG_260_combined_prodigal_combined_egk1_vMAG_260_28	Viruses;Duplodnaviria;Heunggongvirae;Uroviricota;Caudoviricetes;;	E
vOTU_2825	egk1_vMAG_260	egk1	egk1_vMAG_260_combined_prodigal_combined_egk1_vMAG_260_29	Viruses;Duplodnaviria;Heunggongvirae;Uroviricota;Caudoviricetes;;	E
vOTU_2825	egk1_vMAG_260	egk1	egk1_vMAG_260_combined_prodigal_combined_egk1_vMAG_260_3	Viruses;Duplodnaviria;Heunggongvirae;Uroviricota;Caudoviricetes;;	E
vOTU_2825	egk1_vMAG_260	egk1	egk1_vMAG_260_combined_prodigal_combined_egk1_vMAG_260_30	Viruses;Duplodnaviria;Heunggongvirae;Uroviricota;Caudoviricetes;;	E
vOTU_2825	egk1_vMAG_260	egk1	egk1_vMAG_260_combined_prodigal_combined_egk1_vMAG_260_31	Viruses;Duplodnaviria;Heunggongvirae;Uroviricota;Caudoviricetes;;	E
vOTU_2825	egk1_vMAG_260	egk1	egk1_vMAG_260_combined_prodigal_combined_egk1_vMAG_260_32	Viruses;Duplodnaviria;Heunggongvirae;Uroviricota;Caudoviricetes;;	E
vOTU_2825	egk1_vMAG_260	egk1	egk1_vMAG_260_combined_prodigal_combined_egk1_vMAG_260_33	Viruses;Duplodnaviria;Heunggongvirae;Uroviricota;Caudoviricetes;;	E
vOTU_2825	egk1_vMAG_260	egk1	egk1_vMAG_260_combined_prodigal_combined_egk1_vMAG_260_34	Viruses;Duplodnaviria;Heunggongvirae;Uroviricota;Caudoviricetes;;	E
vOTU_2825	egk1_vMAG_260	egk1	egk1_vMAG_260_combined_prodigal_combined_egk1_vMAG_260_35	Viruses;Duplodnaviria;Heunggongvirae;Uroviricota;Caudoviricetes;;	D										SCP-2 sterol transfer family [PF02036.21]
vOTU_2825	egk1_vMAG_260	egk1	egk1_vMAG_260_combined_prodigal_combined_egk1_vMAG_260_36	Viruses;Duplodnaviria;Heunggongvirae;Uroviricota;Caudoviricetes;;	E
vOTU_2825	egk1_vMAG_260	egk1	egk1_vMAG_260_combined_prodigal_combined_egk1_vMAG_260_37	Viruses;Duplodnaviria;Heunggongvirae;Uroviricota;Caudoviricetes;;	E
vOTU_2825	egk1_vMAG_260	egk1	egk1_vMAG_260_combined_prodigal_combined_egk1_vMAG_260_38	Viruses;Duplodnaviria;Heunggongvirae;Uroviricota;Caudoviricetes;;	E
vOTU_2825	egk1_vMAG_260	egk1	egk1_vMAG_260_combined_prodigal_combined_egk1_vMAG_260_39	Viruses;Duplodnaviria;Heunggongvirae;Uroviricota;Caudoviricetes;;	D										Domain of unknown function (DUF4352) [PF11611.12]; zinc-ribbon domain [PF13240.10]
vOTU_2825	egk1_vMAG_260	egk1	egk1_vMAG_260_combined_prodigal_combined_egk1_vMAG_260_4	Viruses;Duplodnaviria;Heunggongvirae;Uroviricota;Caudoviricetes;;	E
vOTU_2825	egk1_vMAG_260	egk1	egk1_vMAG_260_combined_prodigal_combined_egk1_vMAG_260_40	Viruses;Duplodnaviria;Heunggongvirae;Uroviricota;Caudoviricetes;;	C	K01876	aspartyl-tRNA synthetase [EC:6.1.1.12]								tRNA synthetases class II (D, K and N) [PF00152.24]; GAD domain [PF02938.18]; Glu-tRNAGln amidotransferase C subunit [PF02686.19]; OB-fold nucleic acid binding domain [PF01336.29]
vOTU_2825	egk1_vMAG_260	egk1	egk1_vMAG_260_combined_prodigal_combined_egk1_vMAG_260_41	Viruses;Duplodnaviria;Heunggongvirae;Uroviricota;Caudoviricetes;;	C	K02433	aspartyl-tRNA(Asn)/glutamyl-tRNA(Gln) amidotransferase subunit A [EC:6.3.5.6 6.3.5.7]								Amidase [PF01425.25]
vOTU_2825	egk1_vMAG_260	egk1	egk1_vMAG_260_combined_prodigal_combined_egk1_vMAG_260_42	Viruses;Duplodnaviria;Heunggongvirae;Uroviricota;Caudoviricetes;;	C	K02434	aspartyl-tRNA(Asn)/glutamyl-tRNA(Gln) amidotransferase subunit B [EC:6.3.5.6 6.3.5.7]								GatB/GatE catalytic domain [PF02934.19]; GatB domain [PF02637.22]
vOTU_2825	egk1_vMAG_260	egk1	egk1_vMAG_260_combined_prodigal_combined_egk1_vMAG_260_43	Viruses;Duplodnaviria;Heunggongvirae;Uroviricota;Caudoviricetes;;	E
vOTU_2825	egk1_vMAG_260	egk1	egk1_vMAG_260_combined_prodigal_combined_egk1_vMAG_260_44	Viruses;Duplodnaviria;Heunggongvirae;Uroviricota;Caudoviricetes;;	C	K13283	ferrous-iron efflux pump FieF								Cation efflux family [PF01545.25]; Dimerisation domain of Zinc Transporter [PF16916.9]
vOTU_2825	egk1_vMAG_260	egk1	egk1_vMAG_260_combined_prodigal_combined_egk1_vMAG_260_45	Viruses;Duplodnaviria;Heunggongvirae;Uroviricota;Caudoviricetes;;	E
vOTU_2825	egk1_vMAG_260	egk1	egk1_vMAG_260_combined_prodigal_combined_egk1_vMAG_260_46	Viruses;Duplodnaviria;Heunggongvirae;Uroviricota;Caudoviricetes;;	E
vOTU_2825	egk1_vMAG_260	egk1	egk1_vMAG_260_combined_prodigal_combined_egk1_vMAG_260_47	Viruses;Duplodnaviria;Heunggongvirae;Uroviricota;Caudoviricetes;;	D										Dockerin type I domain [PF00404.22]
vOTU_2825	egk1_vMAG_260	egk1	egk1_vMAG_260_combined_prodigal_combined_egk1_vMAG_260_48	Viruses;Duplodnaviria;Heunggongvirae;Uroviricota;Caudoviricetes;;	E
vOTU_2825	egk1_vMAG_260	egk1	egk1_vMAG_260_combined_prodigal_combined_egk1_vMAG_260_49	Viruses;Duplodnaviria;Heunggongvirae;Uroviricota;Caudoviricetes;;	D										Phage integrase family [PF00589.26]; Phage integrase, N-terminal SAM-like domain [PF02899.21]
vOTU_2825	egk1_vMAG_260	egk1	egk1_vMAG_260_combined_prodigal_combined_egk1_vMAG_260_5	Viruses;Duplodnaviria;Heunggongvirae;Uroviricota;Caudoviricetes;;	E
vOTU_2825	egk1_vMAG_260	egk1	egk1_vMAG_260_combined_prodigal_combined_egk1_vMAG_260_50	Viruses;Duplodnaviria;Heunggongvirae;Uroviricota;Caudoviricetes;;	E
vOTU_2825	egk1_vMAG_260	egk1	egk1_vMAG_260_combined_prodigal_combined_egk1_vMAG_260_6	Viruses;Duplodnaviria;Heunggongvirae;Uroviricota;Caudoviricetes;;	C	K06909	phage terminase large subunit								Phage terminase large subunit [PF04466.17]; Terminase large subunit, T4likevirus-type, N-terminal [PF03237.19]
vOTU_2825	egk1_vMAG_260	egk1	egk1_vMAG_260_combined_prodigal_combined_egk1_vMAG_260_7	Viruses;Duplodnaviria;Heunggongvirae;Uroviricota;Caudoviricetes;;	E
vOTU_2825	egk1_vMAG_260	egk1	egk1_vMAG_260_combined_prodigal_combined_egk1_vMAG_260_8	Viruses;Duplodnaviria;Heunggongvirae;Uroviricota;Caudoviricetes;;	C	K07584	uncharacterized protein								Cysteine protease Prp [PF04327.16]
vOTU_2825	egk1_vMAG_260	egk1	egk1_vMAG_260_combined_prodigal_combined_egk1_vMAG_260_9	Viruses;Duplodnaviria;Heunggongvirae;Uroviricota;Caudoviricetes;;	E
vOTU_2826	egk1_vMAG_261	egk1	egk1_vMAG_261_combined_prodigal_combined_egk1_vMAG_261_1	Viruses;Duplodnaviria;Heunggongvirae;Uroviricota;Caudoviricetes;;	E
vOTU_2826	egk1_vMAG_261	egk1	egk1_vMAG_261_combined_prodigal_combined_egk1_vMAG_261_10	Viruses;Duplodnaviria;Heunggongvirae;Uroviricota;Caudoviricetes;;	E
vOTU_2826	egk1_vMAG_261	egk1	egk1_vMAG_261_combined_prodigal_combined_egk1_vMAG_261_11	Viruses;Duplodnaviria;Heunggongvirae;Uroviricota;Caudoviricetes;;	E
vOTU_2826	egk1_vMAG_261	egk1	egk1_vMAG_261_combined_prodigal_combined_egk1_vMAG_261_12	Viruses;Duplodnaviria;Heunggongvirae;Uroviricota;Caudoviricetes;;	E
vOTU_2826	egk1_vMAG_261	egk1	egk1_vMAG_261_combined_prodigal_combined_egk1_vMAG_261_13	Viruses;Duplodnaviria;Heunggongvirae;Uroviricota;Caudoviricetes;;	E
vOTU_2826	egk1_vMAG_261	egk1	egk1_vMAG_261_combined_prodigal_combined_egk1_vMAG_261_14	Viruses;Duplodnaviria;Heunggongvirae;Uroviricota;Caudoviricetes;;	E
vOTU_2826	egk1_vMAG_261	egk1	egk1_vMAG_261_combined_prodigal_combined_egk1_vMAG_261_15	Viruses;Duplodnaviria;Heunggongvirae;Uroviricota;Caudoviricetes;;	E
vOTU_2826	egk1_vMAG_261	egk1	egk1_vMAG_261_combined_prodigal_combined_egk1_vMAG_261_16	Viruses;Duplodnaviria;Heunggongvirae;Uroviricota;Caudoviricetes;;	D										Protein of unknown function (DUF2800) [PF10926.12]
vOTU_2826	egk1_vMAG_261	egk1	egk1_vMAG_261_combined_prodigal_combined_egk1_vMAG_261_17	Viruses;Duplodnaviria;Heunggongvirae;Uroviricota;Caudoviricetes;;	E
vOTU_2826	egk1_vMAG_261	egk1	egk1_vMAG_261_combined_prodigal_combined_egk1_vMAG_261_18	Viruses;Duplodnaviria;Heunggongvirae;Uroviricota;Caudoviricetes;;	C	K01520	dUTP diphosphatase [EC:3.6.1.23]								dUTPase [PF00692.23]
vOTU_2826	egk1_vMAG_261	egk1	egk1_vMAG_261_combined_prodigal_combined_egk1_vMAG_261_19	Viruses;Duplodnaviria;Heunggongvirae;Uroviricota;Caudoviricetes;;	E
vOTU_2826	egk1_vMAG_261	egk1	egk1_vMAG_261_combined_prodigal_combined_egk1_vMAG_261_2	Viruses;Duplodnaviria;Heunggongvirae;Uroviricota;Caudoviricetes;;	E
vOTU_2826	egk1_vMAG_261	egk1	egk1_vMAG_261_combined_prodigal_combined_egk1_vMAG_261_20	Viruses;Duplodnaviria;Heunggongvirae;Uroviricota;Caudoviricetes;;	E
vOTU_2826	egk1_vMAG_261	egk1	egk1_vMAG_261_combined_prodigal_combined_egk1_vMAG_261_21	Viruses;Duplodnaviria;Heunggongvirae;Uroviricota;Caudoviricetes;;	E
vOTU_2826	egk1_vMAG_261	egk1	egk1_vMAG_261_combined_prodigal_combined_egk1_vMAG_261_22	Viruses;Duplodnaviria;Heunggongvirae;Uroviricota;Caudoviricetes;;	E
vOTU_2826	egk1_vMAG_261	egk1	egk1_vMAG_261_combined_prodigal_combined_egk1_vMAG_261_23	Viruses;Duplodnaviria;Heunggongvirae;Uroviricota;Caudoviricetes;;	D										IstB-like ATP binding protein [PF01695.21]; Bacterial dnaA protein [PF00308.22]
vOTU_2826	egk1_vMAG_261	egk1	egk1_vMAG_261_combined_prodigal_combined_egk1_vMAG_261_24	Viruses;Duplodnaviria;Heunggongvirae;Uroviricota;Caudoviricetes;;	E
vOTU_2826	egk1_vMAG_261	egk1	egk1_vMAG_261_combined_prodigal_combined_egk1_vMAG_261_25	Viruses;Duplodnaviria;Heunggongvirae;Uroviricota;Caudoviricetes;;	E
vOTU_2826	egk1_vMAG_261	egk1	egk1_vMAG_261_combined_prodigal_combined_egk1_vMAG_261_26	Viruses;Duplodnaviria;Heunggongvirae;Uroviricota;Caudoviricetes;;	D										Bacteriophage head to tail connecting protein [PF12236.12]
vOTU_2826	egk1_vMAG_261	egk1	egk1_vMAG_261_combined_prodigal_combined_egk1_vMAG_261_27	Viruses;Duplodnaviria;Heunggongvirae;Uroviricota;Caudoviricetes;;	E
vOTU_2826	egk1_vMAG_261	egk1	egk1_vMAG_261_combined_prodigal_combined_egk1_vMAG_261_28	Viruses;Duplodnaviria;Heunggongvirae;Uroviricota;Caudoviricetes;;	C	K01448	N-acetylmuramoyl-L-alanine amidase [EC:3.5.1.28]								N-acetylmuramoyl-L-alanine amidase [PF01520.22]
vOTU_2826	egk1_vMAG_261	egk1	egk1_vMAG_261_combined_prodigal_combined_egk1_vMAG_261_29	Viruses;Duplodnaviria;Heunggongvirae;Uroviricota;Caudoviricetes;;	E
vOTU_2826	egk1_vMAG_261	egk1	egk1_vMAG_261_combined_prodigal_combined_egk1_vMAG_261_3	Viruses;Duplodnaviria;Heunggongvirae;Uroviricota;Caudoviricetes;;	C	K07474	phage terminase small subunit								Terminase small subunit [PF03592.20]
vOTU_2826	egk1_vMAG_261	egk1	egk1_vMAG_261_combined_prodigal_combined_egk1_vMAG_261_30	Viruses;Duplodnaviria;Heunggongvirae;Uroviricota;Caudoviricetes;;	E
vOTU_2826	egk1_vMAG_261	egk1	egk1_vMAG_261_combined_prodigal_combined_egk1_vMAG_261_31	Viruses;Duplodnaviria;Heunggongvirae;Uroviricota;Caudoviricetes;;	E
vOTU_2826	egk1_vMAG_261	egk1	egk1_vMAG_261_combined_prodigal_combined_egk1_vMAG_261_4	Viruses;Duplodnaviria;Heunggongvirae;Uroviricota;Caudoviricetes;;	E
vOTU_2826	egk1_vMAG_261	egk1	egk1_vMAG_261_combined_prodigal_combined_egk1_vMAG_261_5	Viruses;Duplodnaviria;Heunggongvirae;Uroviricota;Caudoviricetes;;	E
vOTU_2826	egk1_vMAG_261	egk1	egk1_vMAG_261_combined_prodigal_combined_egk1_vMAG_261_6	Viruses;Duplodnaviria;Heunggongvirae;Uroviricota;Caudoviricetes;;	D										Phage capsid protein [PF19821.3]
vOTU_2826	egk1_vMAG_261	egk1	egk1_vMAG_261_combined_prodigal_combined_egk1_vMAG_261_7	Viruses;Duplodnaviria;Heunggongvirae;Uroviricota;Caudoviricetes;;	E
vOTU_2826	egk1_vMAG_261	egk1	egk1_vMAG_261_combined_prodigal_combined_egk1_vMAG_261_8	Viruses;Duplodnaviria;Heunggongvirae;Uroviricota;Caudoviricetes;;	E
vOTU_2826	egk1_vMAG_261	egk1	egk1_vMAG_261_combined_prodigal_combined_egk1_vMAG_261_9	Viruses;Duplodnaviria;Heunggongvirae;Uroviricota;Caudoviricetes;;	E
vOTU_2827	egk1_vMAG_264	egk1	egk1_vMAG_264_combined_prodigal_combined_egk1_vMAG_264_1	Viruses;Duplodnaviria;Heunggongvirae;Uroviricota;Caudoviricetes;;	D										Tape measure protein [PF20155.3]
vOTU_2827	egk1_vMAG_264	egk1	egk1_vMAG_264_combined_prodigal_combined_egk1_vMAG_264_10	Viruses;Duplodnaviria;Heunggongvirae;Uroviricota;Caudoviricetes;;	E
vOTU_2827	egk1_vMAG_264	egk1	egk1_vMAG_264_combined_prodigal_combined_egk1_vMAG_264_11	Viruses;Duplodnaviria;Heunggongvirae;Uroviricota;Caudoviricetes;;	E
vOTU_2827	egk1_vMAG_264	egk1	egk1_vMAG_264_combined_prodigal_combined_egk1_vMAG_264_12	Viruses;Duplodnaviria;Heunggongvirae;Uroviricota;Caudoviricetes;;	D										Tape measure protein [PF20155.3]
vOTU_2827	egk1_vMAG_264	egk1	egk1_vMAG_264_combined_prodigal_combined_egk1_vMAG_264_13	Viruses;Duplodnaviria;Heunggongvirae;Uroviricota;Caudoviricetes;;	E
vOTU_2827	egk1_vMAG_264	egk1	egk1_vMAG_264_combined_prodigal_combined_egk1_vMAG_264_14	Viruses;Duplodnaviria;Heunggongvirae;Uroviricota;Caudoviricetes;;	E
vOTU_2827	egk1_vMAG_264	egk1	egk1_vMAG_264_combined_prodigal_combined_egk1_vMAG_264_15	Viruses;Duplodnaviria;Heunggongvirae;Uroviricota;Caudoviricetes;;	E
vOTU_2827	egk1_vMAG_264	egk1	egk1_vMAG_264_combined_prodigal_combined_egk1_vMAG_264_16	Viruses;Duplodnaviria;Heunggongvirae;Uroviricota;Caudoviricetes;;	E
vOTU_2827	egk1_vMAG_264	egk1	egk1_vMAG_264_combined_prodigal_combined_egk1_vMAG_264_17	Viruses;Duplodnaviria;Heunggongvirae;Uroviricota;Caudoviricetes;;	E
vOTU_2827	egk1_vMAG_264	egk1	egk1_vMAG_264_combined_prodigal_combined_egk1_vMAG_264_18	Viruses;Duplodnaviria;Heunggongvirae;Uroviricota;Caudoviricetes;;	E
vOTU_2827	egk1_vMAG_264	egk1	egk1_vMAG_264_combined_prodigal_combined_egk1_vMAG_264_19	Viruses;Duplodnaviria;Heunggongvirae;Uroviricota;Caudoviricetes;;	C	K06904	Escherichia/Staphylococcus phage prohead protease								Caudovirus prohead serine protease [PF04586.21]
vOTU_2827	egk1_vMAG_264	egk1	egk1_vMAG_264_combined_prodigal_combined_egk1_vMAG_264_2	Viruses;Duplodnaviria;Heunggongvirae;Uroviricota;Caudoviricetes;;	E
vOTU_2827	egk1_vMAG_264	egk1	egk1_vMAG_264_combined_prodigal_combined_egk1_vMAG_264_20	Viruses;Duplodnaviria;Heunggongvirae;Uroviricota;Caudoviricetes;;	E
vOTU_2827	egk1_vMAG_264	egk1	egk1_vMAG_264_combined_prodigal_combined_egk1_vMAG_264_21	Viruses;Duplodnaviria;Heunggongvirae;Uroviricota;Caudoviricetes;;	E
vOTU_2827	egk1_vMAG_264	egk1	egk1_vMAG_264_combined_prodigal_combined_egk1_vMAG_264_22	Viruses;Duplodnaviria;Heunggongvirae;Uroviricota;Caudoviricetes;;	D										Terminase large subunit, endonuclease domain [PF20441.2]
vOTU_2827	egk1_vMAG_264	egk1	egk1_vMAG_264_combined_prodigal_combined_egk1_vMAG_264_3	Viruses;Duplodnaviria;Heunggongvirae;Uroviricota;Caudoviricetes;;	E
vOTU_2827	egk1_vMAG_264	egk1	egk1_vMAG_264_combined_prodigal_combined_egk1_vMAG_264_4	Viruses;Duplodnaviria;Heunggongvirae;Uroviricota;Caudoviricetes;;	E
vOTU_2827	egk1_vMAG_264	egk1	egk1_vMAG_264_combined_prodigal_combined_egk1_vMAG_264_5	Viruses;Duplodnaviria;Heunggongvirae;Uroviricota;Caudoviricetes;;	E
vOTU_2827	egk1_vMAG_264	egk1	egk1_vMAG_264_combined_prodigal_combined_egk1_vMAG_264_6	Viruses;Duplodnaviria;Heunggongvirae;Uroviricota;Caudoviricetes;;	E
vOTU_2827	egk1_vMAG_264	egk1	egk1_vMAG_264_combined_prodigal_combined_egk1_vMAG_264_7	Viruses;Duplodnaviria;Heunggongvirae;Uroviricota;Caudoviricetes;;	E
vOTU_2827	egk1_vMAG_264	egk1	egk1_vMAG_264_combined_prodigal_combined_egk1_vMAG_264_8	Viruses;Duplodnaviria;Heunggongvirae;Uroviricota;Caudoviricetes;;	C	K06904	Escherichia/Staphylococcus phage prohead protease								Caudovirus prohead serine protease [PF04586.21]
vOTU_2827	egk1_vMAG_264	egk1	egk1_vMAG_264_combined_prodigal_combined_egk1_vMAG_264_9	Viruses;Duplodnaviria;Heunggongvirae;Uroviricota;Caudoviricetes;;	E
vOTU_2828	egk1_vMAG_265	egk1	egk1_vMAG_265_combined_prodigal_combined_egk1_vMAG_265_1	Viruses;Duplodnaviria;Heunggongvirae;Uroviricota;Caudoviricetes;;	E
vOTU_2828	egk1_vMAG_265	egk1	egk1_vMAG_265_combined_prodigal_combined_egk1_vMAG_265_10	Viruses;Duplodnaviria;Heunggongvirae;Uroviricota;Caudoviricetes;;	E
vOTU_2828	egk1_vMAG_265	egk1	egk1_vMAG_265_combined_prodigal_combined_egk1_vMAG_265_11	Viruses;Duplodnaviria;Heunggongvirae;Uroviricota;Caudoviricetes;;	E
vOTU_2828	egk1_vMAG_265	egk1	egk1_vMAG_265_combined_prodigal_combined_egk1_vMAG_265_12	Viruses;Duplodnaviria;Heunggongvirae;Uroviricota;Caudoviricetes;;	E
vOTU_2828	egk1_vMAG_265	egk1	egk1_vMAG_265_combined_prodigal_combined_egk1_vMAG_265_13	Viruses;Duplodnaviria;Heunggongvirae;Uroviricota;Caudoviricetes;;	D										Protein of unknown function (DUF2813) [PF11398.12]; AAA domain [PF13476.10]; RecF/RecN/SMC N terminal domain [PF02463.23]; P-loop containing region of AAA domain [PF13555.10]; AAA domain [PF13514.10]
vOTU_2828	egk1_vMAG_265	egk1	egk1_vMAG_265_combined_prodigal_combined_egk1_vMAG_265_14	Viruses;Duplodnaviria;Heunggongvirae;Uroviricota;Caudoviricetes;;	C	K07455	recombination protein RecT								RecT family [PF03837.18]
vOTU_2828	egk1_vMAG_265	egk1	egk1_vMAG_265_combined_prodigal_combined_egk1_vMAG_265_15	Viruses;Duplodnaviria;Heunggongvirae;Uroviricota;Caudoviricetes;;	D										Beta-lactamase superfamily domain [PF12706.11]
vOTU_2828	egk1_vMAG_265	egk1	egk1_vMAG_265_combined_prodigal_combined_egk1_vMAG_265_16	Viruses;Duplodnaviria;Heunggongvirae;Uroviricota;Caudoviricetes;;	E
vOTU_2828	egk1_vMAG_265	egk1	egk1_vMAG_265_combined_prodigal_combined_egk1_vMAG_265_17	Viruses;Duplodnaviria;Heunggongvirae;Uroviricota;Caudoviricetes;;	E
vOTU_2828	egk1_vMAG_265	egk1	egk1_vMAG_265_combined_prodigal_combined_egk1_vMAG_265_18	Viruses;Duplodnaviria;Heunggongvirae;Uroviricota;Caudoviricetes;;	E
vOTU_2828	egk1_vMAG_265	egk1	egk1_vMAG_265_combined_prodigal_combined_egk1_vMAG_265_2	Viruses;Duplodnaviria;Heunggongvirae;Uroviricota;Caudoviricetes;;	E
vOTU_2828	egk1_vMAG_265	egk1	egk1_vMAG_265_combined_prodigal_combined_egk1_vMAG_265_3	Viruses;Duplodnaviria;Heunggongvirae;Uroviricota;Caudoviricetes;;	E
vOTU_2828	egk1_vMAG_265	egk1	egk1_vMAG_265_combined_prodigal_combined_egk1_vMAG_265_4	Viruses;Duplodnaviria;Heunggongvirae;Uroviricota;Caudoviricetes;;	D										Tape measure protein [PF20155.3]
vOTU_2828	egk1_vMAG_265	egk1	egk1_vMAG_265_combined_prodigal_combined_egk1_vMAG_265_5	Viruses;Duplodnaviria;Heunggongvirae;Uroviricota;Caudoviricetes;;	E
vOTU_2828	egk1_vMAG_265	egk1	egk1_vMAG_265_combined_prodigal_combined_egk1_vMAG_265_6	Viruses;Duplodnaviria;Heunggongvirae;Uroviricota;Caudoviricetes;;	E
vOTU_2828	egk1_vMAG_265	egk1	egk1_vMAG_265_combined_prodigal_combined_egk1_vMAG_265_7	Viruses;Duplodnaviria;Heunggongvirae;Uroviricota;Caudoviricetes;;	E
vOTU_2828	egk1_vMAG_265	egk1	egk1_vMAG_265_combined_prodigal_combined_egk1_vMAG_265_8	Viruses;Duplodnaviria;Heunggongvirae;Uroviricota;Caudoviricetes;;	E
vOTU_2828	egk1_vMAG_265	egk1	egk1_vMAG_265_combined_prodigal_combined_egk1_vMAG_265_9	Viruses;Duplodnaviria;Heunggongvirae;Uroviricota;Caudoviricetes;;	E
vOTU_2829	egk1_vMAG_267	egk1	egk1_vMAG_267_combined_prodigal_combined_egk1_vMAG_267_1	Viruses;Duplodnaviria;Heunggongvirae;Uroviricota;Caudoviricetes;;	D										Helix-turn-helix domain [PF13936.10]
vOTU_2829	egk1_vMAG_267	egk1	egk1_vMAG_267_combined_prodigal_combined_egk1_vMAG_267_10	Viruses;Duplodnaviria;Heunggongvirae;Uroviricota;Caudoviricetes;;	E
vOTU_2829	egk1_vMAG_267	egk1	egk1_vMAG_267_combined_prodigal_combined_egk1_vMAG_267_11	Viruses;Duplodnaviria;Heunggongvirae;Uroviricota;Caudoviricetes;;	D										Rubrerythrin, rubredoxin-like domain [PF21349.1]
vOTU_2829	egk1_vMAG_267	egk1	egk1_vMAG_267_combined_prodigal_combined_egk1_vMAG_267_12	Viruses;Duplodnaviria;Heunggongvirae;Uroviricota;Caudoviricetes;;	E
vOTU_2829	egk1_vMAG_267	egk1	egk1_vMAG_267_combined_prodigal_combined_egk1_vMAG_267_13	Viruses;Duplodnaviria;Heunggongvirae;Uroviricota;Caudoviricetes;;	D										Family of unknown function (DUF6273) [PF19789.3]
vOTU_2829	egk1_vMAG_267	egk1	egk1_vMAG_267_combined_prodigal_combined_egk1_vMAG_267_14	Viruses;Duplodnaviria;Heunggongvirae;Uroviricota;Caudoviricetes;;	E
vOTU_2829	egk1_vMAG_267	egk1	egk1_vMAG_267_combined_prodigal_combined_egk1_vMAG_267_15	Viruses;Duplodnaviria;Heunggongvirae;Uroviricota;Caudoviricetes;;	D										Putative helicase [PF07514.15]
vOTU_2829	egk1_vMAG_267	egk1	egk1_vMAG_267_combined_prodigal_combined_egk1_vMAG_267_16	Viruses;Duplodnaviria;Heunggongvirae;Uroviricota;Caudoviricetes;;	C	K03700	recombination protein U								Recombination protein U [PF03838.18]
vOTU_2829	egk1_vMAG_267	egk1	egk1_vMAG_267_combined_prodigal_combined_egk1_vMAG_267_17	Viruses;Duplodnaviria;Heunggongvirae;Uroviricota;Caudoviricetes;;	E
vOTU_2829	egk1_vMAG_267	egk1	egk1_vMAG_267_combined_prodigal_combined_egk1_vMAG_267_18	Viruses;Duplodnaviria;Heunggongvirae;Uroviricota;Caudoviricetes;;	E
vOTU_2829	egk1_vMAG_267	egk1	egk1_vMAG_267_combined_prodigal_combined_egk1_vMAG_267_19	Viruses;Duplodnaviria;Heunggongvirae;Uroviricota;Caudoviricetes;;	E
vOTU_2829	egk1_vMAG_267	egk1	egk1_vMAG_267_combined_prodigal_combined_egk1_vMAG_267_2	Viruses;Duplodnaviria;Heunggongvirae;Uroviricota;Caudoviricetes;;	E
vOTU_2829	egk1_vMAG_267	egk1	egk1_vMAG_267_combined_prodigal_combined_egk1_vMAG_267_20	Viruses;Duplodnaviria;Heunggongvirae;Uroviricota;Caudoviricetes;;	E
vOTU_2829	egk1_vMAG_267	egk1	egk1_vMAG_267_combined_prodigal_combined_egk1_vMAG_267_21	Viruses;Duplodnaviria;Heunggongvirae;Uroviricota;Caudoviricetes;;	E
vOTU_2829	egk1_vMAG_267	egk1	egk1_vMAG_267_combined_prodigal_combined_egk1_vMAG_267_22	Viruses;Duplodnaviria;Heunggongvirae;Uroviricota;Caudoviricetes;;	E
vOTU_2829	egk1_vMAG_267	egk1	egk1_vMAG_267_combined_prodigal_combined_egk1_vMAG_267_23	Viruses;Duplodnaviria;Heunggongvirae;Uroviricota;Caudoviricetes;;	E
vOTU_2829	egk1_vMAG_267	egk1	egk1_vMAG_267_combined_prodigal_combined_egk1_vMAG_267_24	Viruses;Duplodnaviria;Heunggongvirae;Uroviricota;Caudoviricetes;;	E
vOTU_2829	egk1_vMAG_267	egk1	egk1_vMAG_267_combined_prodigal_combined_egk1_vMAG_267_25	Viruses;Duplodnaviria;Heunggongvirae;Uroviricota;Caudoviricetes;;	E
vOTU_2829	egk1_vMAG_267	egk1	egk1_vMAG_267_combined_prodigal_combined_egk1_vMAG_267_26	Viruses;Duplodnaviria;Heunggongvirae;Uroviricota;Caudoviricetes;;	E
vOTU_2829	egk1_vMAG_267	egk1	egk1_vMAG_267_combined_prodigal_combined_egk1_vMAG_267_27	Viruses;Duplodnaviria;Heunggongvirae;Uroviricota;Caudoviricetes;;	E
vOTU_2829	egk1_vMAG_267	egk1	egk1_vMAG_267_combined_prodigal_combined_egk1_vMAG_267_28	Viruses;Duplodnaviria;Heunggongvirae;Uroviricota;Caudoviricetes;;	E
vOTU_2829	egk1_vMAG_267	egk1	egk1_vMAG_267_combined_prodigal_combined_egk1_vMAG_267_29	Viruses;Duplodnaviria;Heunggongvirae;Uroviricota;Caudoviricetes;;	D										Phage terminase small subunit [PF10668.13]; Protein of unknown function (DUF1804) [PF08822.15]
vOTU_2829	egk1_vMAG_267	egk1	egk1_vMAG_267_combined_prodigal_combined_egk1_vMAG_267_3	Viruses;Duplodnaviria;Heunggongvirae;Uroviricota;Caudoviricetes;;	D										Transglycosylase SLT domain [PF01464.24]	GH23	GH23 lysozyme type G (EC 3.2.1.17); peptidoglycan lyase (EC 4.2.2.n1) also known in the literature as peptidoglycan lytic transglycosylase; chitinase (EC 3.2.1.14)	3.2.1.17,3.2.1.17_or_4.2.2.n1,4.2.2.n1	GH23.hmm
vOTU_2829	egk1_vMAG_267	egk1	egk1_vMAG_267_combined_prodigal_combined_egk1_vMAG_267_30	Viruses;Duplodnaviria;Heunggongvirae;Uroviricota;Caudoviricetes;;	E
vOTU_2829	egk1_vMAG_267	egk1	egk1_vMAG_267_combined_prodigal_combined_egk1_vMAG_267_31	Viruses;Duplodnaviria;Heunggongvirae;Uroviricota;Caudoviricetes;;	E
vOTU_2829	egk1_vMAG_267	egk1	egk1_vMAG_267_combined_prodigal_combined_egk1_vMAG_267_32	Viruses;Duplodnaviria;Heunggongvirae;Uroviricota;Caudoviricetes;;	D										Terminase large subunit gpA, endonuclease domain [PF20454.2]; Phage terminase large subunit gpA, ATPase domain [PF05876.16]
vOTU_2829	egk1_vMAG_267	egk1	egk1_vMAG_267_combined_prodigal_combined_egk1_vMAG_267_33	Viruses;Duplodnaviria;Heunggongvirae;Uroviricota;Caudoviricetes;;	D										Family of unknown function (DUF6148) [PF19645.3]
vOTU_2829	egk1_vMAG_267	egk1	egk1_vMAG_267_combined_prodigal_combined_egk1_vMAG_267_34	Viruses;Duplodnaviria;Heunggongvirae;Uroviricota;Caudoviricetes;;	D										Phage portal protein, lambda family [PF05136.17]
vOTU_2829	egk1_vMAG_267	egk1	egk1_vMAG_267_combined_prodigal_combined_egk1_vMAG_267_35	Viruses;Duplodnaviria;Heunggongvirae;Uroviricota;Caudoviricetes;;	C	K01358	ATP-dependent Clp protease, protease subunit [EC:3.4.21.92]	MER1016315	S14	MER1016315 - family S14 unassigned peptidases (Faecalibacterium prausnitzii) [S14.UPW]#S14#{peptidase unit: 14-206}~source E2ZHL4~	FALSE	230	3.178e-64	0.639	Clp protease [PF00574.27]; Serine dehydrogenase proteinase [PF01972.20]
vOTU_2829	egk1_vMAG_267	egk1	egk1_vMAG_267_combined_prodigal_combined_egk1_vMAG_267_36	Viruses;Duplodnaviria;Heunggongvirae;Uroviricota;Caudoviricetes;;	E
vOTU_2829	egk1_vMAG_267	egk1	egk1_vMAG_267_combined_prodigal_combined_egk1_vMAG_267_37	Viruses;Duplodnaviria;Heunggongvirae;Uroviricota;Caudoviricetes;;	D										Phage major capsid protein E [PF03864.19]
vOTU_2829	egk1_vMAG_267	egk1	egk1_vMAG_267_combined_prodigal_combined_egk1_vMAG_267_38	Viruses;Duplodnaviria;Heunggongvirae;Uroviricota;Caudoviricetes;;	E
vOTU_2829	egk1_vMAG_267	egk1	egk1_vMAG_267_combined_prodigal_combined_egk1_vMAG_267_39	Viruses;Duplodnaviria;Heunggongvirae;Uroviricota;Caudoviricetes;;	E
vOTU_2829	egk1_vMAG_267	egk1	egk1_vMAG_267_combined_prodigal_combined_egk1_vMAG_267_4	Viruses;Duplodnaviria;Heunggongvirae;Uroviricota;Caudoviricetes;;	E
vOTU_2829	egk1_vMAG_267	egk1	egk1_vMAG_267_combined_prodigal_combined_egk1_vMAG_267_40	Viruses;Duplodnaviria;Heunggongvirae;Uroviricota;Caudoviricetes;;	E
vOTU_2829	egk1_vMAG_267	egk1	egk1_vMAG_267_combined_prodigal_combined_egk1_vMAG_267_41	Viruses;Duplodnaviria;Heunggongvirae;Uroviricota;Caudoviricetes;;	E
vOTU_2829	egk1_vMAG_267	egk1	egk1_vMAG_267_combined_prodigal_combined_egk1_vMAG_267_42	Viruses;Duplodnaviria;Heunggongvirae;Uroviricota;Caudoviricetes;;	D										Phage-related minor tail protein [PF10145.13]
vOTU_2829	egk1_vMAG_267	egk1	egk1_vMAG_267_combined_prodigal_combined_egk1_vMAG_267_43	Viruses;Duplodnaviria;Heunggongvirae;Uroviricota;Caudoviricetes;;	D										Phage Tail Protein X [PF05489.16]
vOTU_2829	egk1_vMAG_267	egk1	egk1_vMAG_267_combined_prodigal_combined_egk1_vMAG_267_44	Viruses;Duplodnaviria;Heunggongvirae;Uroviricota;Caudoviricetes;;	C	K06905	Bacteriophage probable baseplate hub protein
vOTU_2829	egk1_vMAG_267	egk1	egk1_vMAG_267_combined_prodigal_combined_egk1_vMAG_267_45	Viruses;Duplodnaviria;Heunggongvirae;Uroviricota;Caudoviricetes;;	E
vOTU_2829	egk1_vMAG_267	egk1	egk1_vMAG_267_combined_prodigal_combined_egk1_vMAG_267_46	Viruses;Duplodnaviria;Heunggongvirae;Uroviricota;Caudoviricetes;;	D										Phage P2 GpU [PF06995.15]
vOTU_2829	egk1_vMAG_267	egk1	egk1_vMAG_267_combined_prodigal_combined_egk1_vMAG_267_47	Viruses;Duplodnaviria;Heunggongvirae;Uroviricota;Caudoviricetes;;	D										Baseplate wedge protein gp25 [PF04965.18]
vOTU_2829	egk1_vMAG_267	egk1	egk1_vMAG_267_combined_prodigal_combined_egk1_vMAG_267_48	Viruses;Duplodnaviria;Heunggongvirae;Uroviricota;Caudoviricetes;;	D										Baseplate J-like protein [PF04865.18]
vOTU_2829	egk1_vMAG_267	egk1	egk1_vMAG_267_combined_prodigal_combined_egk1_vMAG_267_49	Viruses;Duplodnaviria;Heunggongvirae;Uroviricota;Caudoviricetes;;	D										Phage tail protein (Tail_P2_I) [PF09684.14]
vOTU_2829	egk1_vMAG_267	egk1	egk1_vMAG_267_combined_prodigal_combined_egk1_vMAG_267_5	Viruses;Duplodnaviria;Heunggongvirae;Uroviricota;Caudoviricetes;;	E
vOTU_2829	egk1_vMAG_267	egk1	egk1_vMAG_267_combined_prodigal_combined_egk1_vMAG_267_50	Viruses;Duplodnaviria;Heunggongvirae;Uroviricota;Caudoviricetes;;	D										Phage tail-collar fibre protein [PF12571.12]
vOTU_2829	egk1_vMAG_267	egk1	egk1_vMAG_267_combined_prodigal_combined_egk1_vMAG_267_51	Viruses;Duplodnaviria;Heunggongvirae;Uroviricota;Caudoviricetes;;	E
vOTU_2829	egk1_vMAG_267	egk1	egk1_vMAG_267_combined_prodigal_combined_egk1_vMAG_267_52	Viruses;Duplodnaviria;Heunggongvirae;Uroviricota;Caudoviricetes;;	E
vOTU_2829	egk1_vMAG_267	egk1	egk1_vMAG_267_combined_prodigal_combined_egk1_vMAG_267_53	Viruses;Duplodnaviria;Heunggongvirae;Uroviricota;Caudoviricetes;;	D										Family of unknown function (DUF6273) [PF19789.3]
vOTU_2829	egk1_vMAG_267	egk1	egk1_vMAG_267_combined_prodigal_combined_egk1_vMAG_267_54	Viruses;Duplodnaviria;Heunggongvirae;Uroviricota;Caudoviricetes;;	E
vOTU_2829	egk1_vMAG_267	egk1	egk1_vMAG_267_combined_prodigal_combined_egk1_vMAG_267_55	Viruses;Duplodnaviria;Heunggongvirae;Uroviricota;Caudoviricetes;;	C	K00986	RNA-directed DNA polymerase [EC:2.7.7.49]								Reverse transcriptase (RNA-dependent DNA polymerase) [PF00078.31]
vOTU_2829	egk1_vMAG_267	egk1	egk1_vMAG_267_combined_prodigal_combined_egk1_vMAG_267_56	Viruses;Duplodnaviria;Heunggongvirae;Uroviricota;Caudoviricetes;;	E
vOTU_2829	egk1_vMAG_267	egk1	egk1_vMAG_267_combined_prodigal_combined_egk1_vMAG_267_57	Viruses;Duplodnaviria;Heunggongvirae;Uroviricota;Caudoviricetes;;	E
vOTU_2829	egk1_vMAG_267	egk1	egk1_vMAG_267_combined_prodigal_combined_egk1_vMAG_267_58	Viruses;Duplodnaviria;Heunggongvirae;Uroviricota;Caudoviricetes;;	E
vOTU_2829	egk1_vMAG_267	egk1	egk1_vMAG_267_combined_prodigal_combined_egk1_vMAG_267_59	Viruses;Duplodnaviria;Heunggongvirae;Uroviricota;Caudoviricetes;;	E
vOTU_2829	egk1_vMAG_267	egk1	egk1_vMAG_267_combined_prodigal_combined_egk1_vMAG_267_6	Viruses;Duplodnaviria;Heunggongvirae;Uroviricota;Caudoviricetes;;	E
vOTU_2829	egk1_vMAG_267	egk1	egk1_vMAG_267_combined_prodigal_combined_egk1_vMAG_267_60	Viruses;Duplodnaviria;Heunggongvirae;Uroviricota;Caudoviricetes;;	E
vOTU_2829	egk1_vMAG_267	egk1	egk1_vMAG_267_combined_prodigal_combined_egk1_vMAG_267_61	Viruses;Duplodnaviria;Heunggongvirae;Uroviricota;Caudoviricetes;;	E
vOTU_2829	egk1_vMAG_267	egk1	egk1_vMAG_267_combined_prodigal_combined_egk1_vMAG_267_62	Viruses;Duplodnaviria;Heunggongvirae;Uroviricota;Caudoviricetes;;	D										Phage tail lysozyme [PF18013.5]; LysM domain [PF01476.24]; CHAP domain [PF05257.20]
vOTU_2829	egk1_vMAG_267	egk1	egk1_vMAG_267_combined_prodigal_combined_egk1_vMAG_267_63	Viruses;Duplodnaviria;Heunggongvirae;Uroviricota;Caudoviricetes;;	E
vOTU_2829	egk1_vMAG_267	egk1	egk1_vMAG_267_combined_prodigal_combined_egk1_vMAG_267_64	Viruses;Duplodnaviria;Heunggongvirae;Uroviricota;Caudoviricetes;;	E
vOTU_2829	egk1_vMAG_267	egk1	egk1_vMAG_267_combined_prodigal_combined_egk1_vMAG_267_65	Viruses;Duplodnaviria;Heunggongvirae;Uroviricota;Caudoviricetes;;	D										Helix-turn-helix domain [PF12844.11]
vOTU_2829	egk1_vMAG_267	egk1	egk1_vMAG_267_combined_prodigal_combined_egk1_vMAG_267_66	Viruses;Duplodnaviria;Heunggongvirae;Uroviricota;Caudoviricetes;;	C	K07482	transposase, IS30 family								Helix-turn-helix domain [PF13936.10]
vOTU_2829	egk1_vMAG_267	egk1	egk1_vMAG_267_combined_prodigal_combined_egk1_vMAG_267_7	Viruses;Duplodnaviria;Heunggongvirae;Uroviricota;Caudoviricetes;;	E
vOTU_2829	egk1_vMAG_267	egk1	egk1_vMAG_267_combined_prodigal_combined_egk1_vMAG_267_8	Viruses;Duplodnaviria;Heunggongvirae;Uroviricota;Caudoviricetes;;	E
vOTU_2829	egk1_vMAG_267	egk1	egk1_vMAG_267_combined_prodigal_combined_egk1_vMAG_267_9	Viruses;Duplodnaviria;Heunggongvirae;Uroviricota;Caudoviricetes;;	D										Phosphoadenosine phosphosulfate reductase family [PF01507.23]
vOTU_283	rk2_vContig_298	rk2	rk2_vContig_298_prodigal_k141_2857613_1	Viruses;Duplodnaviria;Heunggongvirae;Uroviricota;Caudoviricetes;;	E
vOTU_283	rk2_vContig_298	rk2	rk2_vContig_298_prodigal_k141_2857613_10	Viruses;Duplodnaviria;Heunggongvirae;Uroviricota;Caudoviricetes;;	D										Transglycosylase SLT domain [PF01464.24]
vOTU_283	rk2_vContig_298	rk2	rk2_vContig_298_prodigal_k141_2857613_11	Viruses;Duplodnaviria;Heunggongvirae;Uroviricota;Caudoviricetes;;	E
vOTU_283	rk2_vContig_298	rk2	rk2_vContig_298_prodigal_k141_2857613_12	Viruses;Duplodnaviria;Heunggongvirae;Uroviricota;Caudoviricetes;;	E
vOTU_283	rk2_vContig_298	rk2	rk2_vContig_298_prodigal_k141_2857613_13	Viruses;Duplodnaviria;Heunggongvirae;Uroviricota;Caudoviricetes;;	D										VRR-NUC domain [PF08774.15]
vOTU_283	rk2_vContig_298	rk2	rk2_vContig_298_prodigal_k141_2857613_14	Viruses;Duplodnaviria;Heunggongvirae;Uroviricota;Caudoviricetes;;	E
vOTU_283	rk2_vContig_298	rk2	rk2_vContig_298_prodigal_k141_2857613_15	Viruses;Duplodnaviria;Heunggongvirae;Uroviricota;Caudoviricetes;;	C	K03497	ParB family transcriptional regulator, chromosome partitioning protein								ParB/Sulfiredoxin domain [PF02195.22]
vOTU_283	rk2_vContig_298	rk2	rk2_vContig_298_prodigal_k141_2857613_16	Viruses;Duplodnaviria;Heunggongvirae;Uroviricota;Caudoviricetes;;	E
vOTU_283	rk2_vContig_298	rk2	rk2_vContig_298_prodigal_k141_2857613_17	Viruses;Duplodnaviria;Heunggongvirae;Uroviricota;Caudoviricetes;;	E
vOTU_283	rk2_vContig_298	rk2	rk2_vContig_298_prodigal_k141_2857613_18	Viruses;Duplodnaviria;Heunggongvirae;Uroviricota;Caudoviricetes;;	C	K07171	mRNA interferase MazF [EC:3.1.-.-]								PemK-like, MazF-like toxin of type II toxin-antitoxin system [PF02452.21]
vOTU_283	rk2_vContig_298	rk2	rk2_vContig_298_prodigal_k141_2857613_19	Viruses;Duplodnaviria;Heunggongvirae;Uroviricota;Caudoviricetes;;	E
vOTU_283	rk2_vContig_298	rk2	rk2_vContig_298_prodigal_k141_2857613_2	Viruses;Duplodnaviria;Heunggongvirae;Uroviricota;Caudoviricetes;;	E
vOTU_283	rk2_vContig_298	rk2	rk2_vContig_298_prodigal_k141_2857613_20	Viruses;Duplodnaviria;Heunggongvirae;Uroviricota;Caudoviricetes;;	C	K03111	single-strand DNA-binding protein								Single-strand binding protein family [PF00436.29]
vOTU_283	rk2_vContig_298	rk2	rk2_vContig_298_prodigal_k141_2857613_21	Viruses;Duplodnaviria;Heunggongvirae;Uroviricota;Caudoviricetes;;	E
vOTU_283	rk2_vContig_298	rk2	rk2_vContig_298_prodigal_k141_2857613_22	Viruses;Duplodnaviria;Heunggongvirae;Uroviricota;Caudoviricetes;;	E
vOTU_283	rk2_vContig_298	rk2	rk2_vContig_298_prodigal_k141_2857613_23	Viruses;Duplodnaviria;Heunggongvirae;Uroviricota;Caudoviricetes;;	E
vOTU_283	rk2_vContig_298	rk2	rk2_vContig_298_prodigal_k141_2857613_24	Viruses;Duplodnaviria;Heunggongvirae;Uroviricota;Caudoviricetes;;	D										Phage terminase, small subunit [PF05119.16]
vOTU_283	rk2_vContig_298	rk2	rk2_vContig_298_prodigal_k141_2857613_25	Viruses;Duplodnaviria;Heunggongvirae;Uroviricota;Caudoviricetes;;	D										Terminase large subunit, endonuclease domain [PF20441.2]; Terminase large subunit, ATPase domain [PF03354.19]
vOTU_283	rk2_vContig_298	rk2	rk2_vContig_298_prodigal_k141_2857613_26	Viruses;Duplodnaviria;Heunggongvirae;Uroviricota;Caudoviricetes;;	D										Phage portal protein [PF04860.16]
vOTU_283	rk2_vContig_298	rk2	rk2_vContig_298_prodigal_k141_2857613_27	Viruses;Duplodnaviria;Heunggongvirae;Uroviricota;Caudoviricetes;;	C	K01358	ATP-dependent Clp protease, protease subunit [EC:3.4.21.92]	MER1012774	S14	MER1012774 - family S14 non-peptidase homologues (Ruminococcus sp. CAG:90) [S14.UNW]#S14#{peptidase unit: 62-194}~source R7GR65~	FALSE	208	7.711e-59	0.761	Clp protease [PF00574.27]; Serine dehydrogenase proteinase [PF01972.20]
vOTU_283	rk2_vContig_298	rk2	rk2_vContig_298_prodigal_k141_2857613_28	Viruses;Duplodnaviria;Heunggongvirae;Uroviricota;Caudoviricetes;;	D										Phage capsid family [PF05065.17]
vOTU_283	rk2_vContig_298	rk2	rk2_vContig_298_prodigal_k141_2857613_29	Viruses;Duplodnaviria;Heunggongvirae;Uroviricota;Caudoviricetes;;	E
vOTU_283	rk2_vContig_298	rk2	rk2_vContig_298_prodigal_k141_2857613_3	Viruses;Duplodnaviria;Heunggongvirae;Uroviricota;Caudoviricetes;;	E
vOTU_283	rk2_vContig_298	rk2	rk2_vContig_298_prodigal_k141_2857613_30	Viruses;Duplodnaviria;Heunggongvirae;Uroviricota;Caudoviricetes;;	E
vOTU_283	rk2_vContig_298	rk2	rk2_vContig_298_prodigal_k141_2857613_31	Viruses;Duplodnaviria;Heunggongvirae;Uroviricota;Caudoviricetes;;	E
vOTU_283	rk2_vContig_298	rk2	rk2_vContig_298_prodigal_k141_2857613_32	Viruses;Duplodnaviria;Heunggongvirae;Uroviricota;Caudoviricetes;;	E
vOTU_283	rk2_vContig_298	rk2	rk2_vContig_298_prodigal_k141_2857613_4	Viruses;Duplodnaviria;Heunggongvirae;Uroviricota;Caudoviricetes;;	E
vOTU_283	rk2_vContig_298	rk2	rk2_vContig_298_prodigal_k141_2857613_5	Viruses;Duplodnaviria;Heunggongvirae;Uroviricota;Caudoviricetes;;	E
vOTU_283	rk2_vContig_298	rk2	rk2_vContig_298_prodigal_k141_2857613_6	Viruses;Duplodnaviria;Heunggongvirae;Uroviricota;Caudoviricetes;;	C	K00558	DNA (cytosine-5)-methyltransferase 1 [EC:2.1.1.37]								C-5 cytosine-specific DNA methylase [PF00145.21]
vOTU_283	rk2_vContig_298	rk2	rk2_vContig_298_prodigal_k141_2857613_7	Viruses;Duplodnaviria;Heunggongvirae;Uroviricota;Caudoviricetes;;	E
vOTU_283	rk2_vContig_298	rk2	rk2_vContig_298_prodigal_k141_2857613_8	Viruses;Duplodnaviria;Heunggongvirae;Uroviricota;Caudoviricetes;;	E
vOTU_283	rk2_vContig_298	rk2	rk2_vContig_298_prodigal_k141_2857613_9	Viruses;Duplodnaviria;Heunggongvirae;Uroviricota;Caudoviricetes;;	E
vOTU_283	rlp6_vContig_1886	rlp6	rlp6_vContig_1886_prodigal_k141_156563_1	Viruses;Duplodnaviria;Heunggongvirae;Uroviricota;Caudoviricetes;;	E
vOTU_283	rlp6_vContig_1886	rlp6	rlp6_vContig_1886_prodigal_k141_156563_10	Viruses;Duplodnaviria;Heunggongvirae;Uroviricota;Caudoviricetes;;	D										Bacterial regulatory helix-turn-helix protein, lysR family [PF00126.31]
vOTU_283	rlp6_vContig_1886	rlp6	rlp6_vContig_1886_prodigal_k141_156563_11	Viruses;Duplodnaviria;Heunggongvirae;Uroviricota;Caudoviricetes;;	C	K06221	2,5-diketo-D-gluconate reductase A [EC:1.1.1.346]								Aldo/keto reductase family [PF00248.25]
vOTU_283	rlp6_vContig_1886	rlp6	rlp6_vContig_1886_prodigal_k141_156563_12	Viruses;Duplodnaviria;Heunggongvirae;Uroviricota;Caudoviricetes;;	C	K01607	4-carboxymuconolactone decarboxylase [EC:4.1.1.44]								Cupin domain [PF07883.15]
vOTU_283	rlp6_vContig_1886	rlp6	rlp6_vContig_1886_prodigal_k141_156563_13	Viruses;Duplodnaviria;Heunggongvirae;Uroviricota;Caudoviricetes;;	D										Flavin reductase like domain [PF01613.22]
vOTU_283	rlp6_vContig_1886	rlp6	rlp6_vContig_1886_prodigal_k141_156563_14	Viruses;Duplodnaviria;Heunggongvirae;Uroviricota;Caudoviricetes;;	C	K06400	site-specific DNA recombinase								Resolvase, N terminal domain [PF00239.25]; Recombinase zinc beta ribbon domain [PF13408.10]
vOTU_283	rlp6_vContig_1886	rlp6	rlp6_vContig_1886_prodigal_k141_156563_15	Viruses;Duplodnaviria;Heunggongvirae;Uroviricota;Caudoviricetes;;	D										Helix-turn-helix [PF01381.26]; Helix-turn-helix domain [PF12844.11]; Cro/C1-type HTH DNA-binding domain [PF13443.10]
vOTU_283	rlp6_vContig_1886	rlp6	rlp6_vContig_1886_prodigal_k141_156563_16	Viruses;Duplodnaviria;Heunggongvirae;Uroviricota;Caudoviricetes;;	E
vOTU_283	rlp6_vContig_1886	rlp6	rlp6_vContig_1886_prodigal_k141_156563_17	Viruses;Duplodnaviria;Heunggongvirae;Uroviricota;Caudoviricetes;;	C	K22300	HTH-type transcriptional regulator, cell division transcriptional repressor								Helix-turn-helix domain [PF12844.11]; Helix-turn-helix [PF01381.26]; Bacteriophage CI repressor helix-turn-helix domain [PF07022.17]
vOTU_283	rlp6_vContig_1886	rlp6	rlp6_vContig_1886_prodigal_k141_156563_18	Viruses;Duplodnaviria;Heunggongvirae;Uroviricota;Caudoviricetes;;	E
vOTU_283	rlp6_vContig_1886	rlp6	rlp6_vContig_1886_prodigal_k141_156563_19	Viruses;Duplodnaviria;Heunggongvirae;Uroviricota;Caudoviricetes;;	E
vOTU_283	rlp6_vContig_1886	rlp6	rlp6_vContig_1886_prodigal_k141_156563_2	Viruses;Duplodnaviria;Heunggongvirae;Uroviricota;Caudoviricetes;;	C	K25232	fatty acid kinase fatty acid binding subunit								Uncharacterised protein, DegV family COG1307 [PF02645.20]
vOTU_283	rlp6_vContig_1886	rlp6	rlp6_vContig_1886_prodigal_k141_156563_20	Viruses;Duplodnaviria;Heunggongvirae;Uroviricota;Caudoviricetes;;	E
vOTU_283	rlp6_vContig_1886	rlp6	rlp6_vContig_1886_prodigal_k141_156563_21	Viruses;Duplodnaviria;Heunggongvirae;Uroviricota;Caudoviricetes;;	E
vOTU_283	rlp6_vContig_1886	rlp6	rlp6_vContig_1886_prodigal_k141_156563_22	Viruses;Duplodnaviria;Heunggongvirae;Uroviricota;Caudoviricetes;;	E
vOTU_283	rlp6_vContig_1886	rlp6	rlp6_vContig_1886_prodigal_k141_156563_23	Viruses;Duplodnaviria;Heunggongvirae;Uroviricota;Caudoviricetes;;	C	K00558	DNA (cytosine-5)-methyltransferase 1 [EC:2.1.1.37]								C-5 cytosine-specific DNA methylase [PF00145.21]
vOTU_283	rlp6_vContig_1886	rlp6	rlp6_vContig_1886_prodigal_k141_156563_24	Viruses;Duplodnaviria;Heunggongvirae;Uroviricota;Caudoviricetes;;	E
vOTU_283	rlp6_vContig_1886	rlp6	rlp6_vContig_1886_prodigal_k141_156563_25	Viruses;Duplodnaviria;Heunggongvirae;Uroviricota;Caudoviricetes;;	E
vOTU_283	rlp6_vContig_1886	rlp6	rlp6_vContig_1886_prodigal_k141_156563_26	Viruses;Duplodnaviria;Heunggongvirae;Uroviricota;Caudoviricetes;;	E
vOTU_283	rlp6_vContig_1886	rlp6	rlp6_vContig_1886_prodigal_k141_156563_27	Viruses;Duplodnaviria;Heunggongvirae;Uroviricota;Caudoviricetes;;	E
vOTU_283	rlp6_vContig_1886	rlp6	rlp6_vContig_1886_prodigal_k141_156563_28	Viruses;Duplodnaviria;Heunggongvirae;Uroviricota;Caudoviricetes;;	D										Transglycosylase SLT domain [PF01464.24]
vOTU_283	rlp6_vContig_1886	rlp6	rlp6_vContig_1886_prodigal_k141_156563_29	Viruses;Duplodnaviria;Heunggongvirae;Uroviricota;Caudoviricetes;;	E
vOTU_283	rlp6_vContig_1886	rlp6	rlp6_vContig_1886_prodigal_k141_156563_3	Viruses;Duplodnaviria;Heunggongvirae;Uroviricota;Caudoviricetes;;	C	K15532	unsaturated rhamnogalacturonyl hydrolase [EC:3.2.1.172]								Glycosyl Hydrolase Family 88 [PF07470.17]	GH105	GH105 unsaturated rhamnogalacturonyl hydrolase (EC 3.2.1.172); d-4,5-unsaturated beta-glucuronyl hydrolase (EC 3.2.1.-); d-4,5-unsaturated alpha-galacturonidase (EC 3.2.1.-)	3.2.1.172,3.2.1.-	GH105.hmm
vOTU_283	rlp6_vContig_1886	rlp6	rlp6_vContig_1886_prodigal_k141_156563_30	Viruses;Duplodnaviria;Heunggongvirae;Uroviricota;Caudoviricetes;;	E
vOTU_283	rlp6_vContig_1886	rlp6	rlp6_vContig_1886_prodigal_k141_156563_31	Viruses;Duplodnaviria;Heunggongvirae;Uroviricota;Caudoviricetes;;	D										VRR-NUC domain [PF08774.15]
vOTU_283	rlp6_vContig_1886	rlp6	rlp6_vContig_1886_prodigal_k141_156563_32	Viruses;Duplodnaviria;Heunggongvirae;Uroviricota;Caudoviricetes;;	E
vOTU_283	rlp6_vContig_1886	rlp6	rlp6_vContig_1886_prodigal_k141_156563_33	Viruses;Duplodnaviria;Heunggongvirae;Uroviricota;Caudoviricetes;;	C	K03496	chromosome partitioning protein								AAA domain [PF13614.10]; ATPase MipZ [PF09140.15]; CobQ/CobB/MinD/ParA nucleotide binding domain [PF01656.27]; VirC1 protein [PF07015.15]; NUBPL iron-transfer P-loop NTPase [PF10609.13]; Cellulose biosynthesis protein BcsQ [PF06564.16]
vOTU_283	rlp6_vContig_1886	rlp6	rlp6_vContig_1886_prodigal_k141_156563_34	Viruses;Duplodnaviria;Heunggongvirae;Uroviricota;Caudoviricetes;;	E
vOTU_283	rlp6_vContig_1886	rlp6	rlp6_vContig_1886_prodigal_k141_156563_35	Viruses;Duplodnaviria;Heunggongvirae;Uroviricota;Caudoviricetes;;	E
vOTU_283	rlp6_vContig_1886	rlp6	rlp6_vContig_1886_prodigal_k141_156563_36	Viruses;Duplodnaviria;Heunggongvirae;Uroviricota;Caudoviricetes;;	C	K03497	ParB family transcriptional regulator, chromosome partitioning protein								ParB/Sulfiredoxin domain [PF02195.22]
vOTU_283	rlp6_vContig_1886	rlp6	rlp6_vContig_1886_prodigal_k141_156563_37	Viruses;Duplodnaviria;Heunggongvirae;Uroviricota;Caudoviricetes;;	E
vOTU_283	rlp6_vContig_1886	rlp6	rlp6_vContig_1886_prodigal_k141_156563_38	Viruses;Duplodnaviria;Heunggongvirae;Uroviricota;Caudoviricetes;;	E
vOTU_283	rlp6_vContig_1886	rlp6	rlp6_vContig_1886_prodigal_k141_156563_39	Viruses;Duplodnaviria;Heunggongvirae;Uroviricota;Caudoviricetes;;	C	K07171	mRNA interferase MazF [EC:3.1.-.-]								PemK-like, MazF-like toxin of type II toxin-antitoxin system [PF02452.21]
vOTU_283	rlp6_vContig_1886	rlp6	rlp6_vContig_1886_prodigal_k141_156563_4	Viruses;Duplodnaviria;Heunggongvirae;Uroviricota;Caudoviricetes;;	E
vOTU_283	rlp6_vContig_1886	rlp6	rlp6_vContig_1886_prodigal_k141_156563_40	Viruses;Duplodnaviria;Heunggongvirae;Uroviricota;Caudoviricetes;;	E
vOTU_283	rlp6_vContig_1886	rlp6	rlp6_vContig_1886_prodigal_k141_156563_41	Viruses;Duplodnaviria;Heunggongvirae;Uroviricota;Caudoviricetes;;	C	K03111	single-strand DNA-binding protein								Single-strand binding protein family [PF00436.29]
vOTU_283	rlp6_vContig_1886	rlp6	rlp6_vContig_1886_prodigal_k141_156563_42	Viruses;Duplodnaviria;Heunggongvirae;Uroviricota;Caudoviricetes;;	E
vOTU_283	rlp6_vContig_1886	rlp6	rlp6_vContig_1886_prodigal_k141_156563_43	Viruses;Duplodnaviria;Heunggongvirae;Uroviricota;Caudoviricetes;;	E
vOTU_283	rlp6_vContig_1886	rlp6	rlp6_vContig_1886_prodigal_k141_156563_44	Viruses;Duplodnaviria;Heunggongvirae;Uroviricota;Caudoviricetes;;	E
vOTU_283	rlp6_vContig_1886	rlp6	rlp6_vContig_1886_prodigal_k141_156563_45	Viruses;Duplodnaviria;Heunggongvirae;Uroviricota;Caudoviricetes;;	D										Phage terminase, small subunit [PF05119.16]
vOTU_283	rlp6_vContig_1886	rlp6	rlp6_vContig_1886_prodigal_k141_156563_46	Viruses;Duplodnaviria;Heunggongvirae;Uroviricota;Caudoviricetes;;	D										Terminase large subunit, endonuclease domain [PF20441.2]; Terminase large subunit, ATPase domain [PF03354.19]
vOTU_283	rlp6_vContig_1886	rlp6	rlp6_vContig_1886_prodigal_k141_156563_47	Viruses;Duplodnaviria;Heunggongvirae;Uroviricota;Caudoviricetes;;	D										Phage portal protein [PF04860.16]
vOTU_283	rlp6_vContig_1886	rlp6	rlp6_vContig_1886_prodigal_k141_156563_48	Viruses;Duplodnaviria;Heunggongvirae;Uroviricota;Caudoviricetes;;	C	K01358	ATP-dependent Clp protease, protease subunit [EC:3.4.21.92]	MER1012774	S14	MER1012774 - family S14 non-peptidase homologues (Ruminococcus sp. CAG:90) [S14.UNW]#S14#{peptidase unit: 62-194}~source R7GR65~	FALSE	0.763	209	3.381e-59	Clp protease [PF00574.27]; Serine dehydrogenase proteinase [PF01972.20]
vOTU_283	rlp6_vContig_1886	rlp6	rlp6_vContig_1886_prodigal_k141_156563_49	Viruses;Duplodnaviria;Heunggongvirae;Uroviricota;Caudoviricetes;;	D										Phage capsid family [PF05065.17]
vOTU_283	rlp6_vContig_1886	rlp6	rlp6_vContig_1886_prodigal_k141_156563_5	Viruses;Duplodnaviria;Heunggongvirae;Uroviricota;Caudoviricetes;;	E
vOTU_283	rlp6_vContig_1886	rlp6	rlp6_vContig_1886_prodigal_k141_156563_50	Viruses;Duplodnaviria;Heunggongvirae;Uroviricota;Caudoviricetes;;	E
vOTU_283	rlp6_vContig_1886	rlp6	rlp6_vContig_1886_prodigal_k141_156563_51	Viruses;Duplodnaviria;Heunggongvirae;Uroviricota;Caudoviricetes;;	E
vOTU_283	rlp6_vContig_1886	rlp6	rlp6_vContig_1886_prodigal_k141_156563_52	Viruses;Duplodnaviria;Heunggongvirae;Uroviricota;Caudoviricetes;;	E
vOTU_283	rlp6_vContig_1886	rlp6	rlp6_vContig_1886_prodigal_k141_156563_53	Viruses;Duplodnaviria;Heunggongvirae;Uroviricota;Caudoviricetes;;	E
vOTU_283	rlp6_vContig_1886	rlp6	rlp6_vContig_1886_prodigal_k141_156563_54	Viruses;Duplodnaviria;Heunggongvirae;Uroviricota;Caudoviricetes;;	D										Phage tail tube protein [PF04630.16]
vOTU_283	rlp6_vContig_1886	rlp6	rlp6_vContig_1886_prodigal_k141_156563_55	Viruses;Duplodnaviria;Heunggongvirae;Uroviricota;Caudoviricetes;;	E
vOTU_283	rlp6_vContig_1886	rlp6	rlp6_vContig_1886_prodigal_k141_156563_56	Viruses;Duplodnaviria;Heunggongvirae;Uroviricota;Caudoviricetes;;	E
vOTU_283	rlp6_vContig_1886	rlp6	rlp6_vContig_1886_prodigal_k141_156563_57	Viruses;Duplodnaviria;Heunggongvirae;Uroviricota;Caudoviricetes;;	D										Phage-related minor tail protein [PF10145.13]
vOTU_283	rlp6_vContig_1886	rlp6	rlp6_vContig_1886_prodigal_k141_156563_58	Viruses;Duplodnaviria;Heunggongvirae;Uroviricota;Caudoviricetes;;	E
vOTU_283	rlp6_vContig_1886	rlp6	rlp6_vContig_1886_prodigal_k141_156563_59	Viruses;Duplodnaviria;Heunggongvirae;Uroviricota;Caudoviricetes;;	D										Prophage endopeptidase tail [PF06605.15]; Prophage endopeptidase tail N-terminal domain [PF18994.4]
vOTU_283	rlp6_vContig_1886	rlp6	rlp6_vContig_1886_prodigal_k141_156563_6	Viruses;Duplodnaviria;Heunggongvirae;Uroviricota;Caudoviricetes;;	D										Aldo/keto reductase family [PF00248.25]
vOTU_283	rlp6_vContig_1886	rlp6	rlp6_vContig_1886_prodigal_k141_156563_60	Viruses;Duplodnaviria;Heunggongvirae;Uroviricota;Caudoviricetes;;	D										BppU N-terminal domain [PF10651.13]
vOTU_283	rlp6_vContig_1886	rlp6	rlp6_vContig_1886_prodigal_k141_156563_61	Viruses;Duplodnaviria;Heunggongvirae;Uroviricota;Caudoviricetes;;	E
vOTU_283	rlp6_vContig_1886	rlp6	rlp6_vContig_1886_prodigal_k141_156563_62	Viruses;Duplodnaviria;Heunggongvirae;Uroviricota;Caudoviricetes;;	E
vOTU_283	rlp6_vContig_1886	rlp6	rlp6_vContig_1886_prodigal_k141_156563_63	Viruses;Duplodnaviria;Heunggongvirae;Uroviricota;Caudoviricetes;;	C	K00986	RNA-directed DNA polymerase [EC:2.7.7.49]								Reverse transcriptase (RNA-dependent DNA polymerase) [PF00078.31]
vOTU_283	rlp6_vContig_1886	rlp6	rlp6_vContig_1886_prodigal_k141_156563_64	Viruses;Duplodnaviria;Heunggongvirae;Uroviricota;Caudoviricetes;;	E
vOTU_283	rlp6_vContig_1886	rlp6	rlp6_vContig_1886_prodigal_k141_156563_65	Viruses;Duplodnaviria;Heunggongvirae;Uroviricota;Caudoviricetes;;	D										Phage uncharacterised protein (Phage_XkdX) [PF09693.14]
vOTU_283	rlp6_vContig_1886	rlp6	rlp6_vContig_1886_prodigal_k141_156563_66	Viruses;Duplodnaviria;Heunggongvirae;Uroviricota;Caudoviricetes;;	E
vOTU_283	rlp6_vContig_1886	rlp6	rlp6_vContig_1886_prodigal_k141_156563_67	Viruses;Duplodnaviria;Heunggongvirae;Uroviricota;Caudoviricetes;;	E
vOTU_283	rlp6_vContig_1886	rlp6	rlp6_vContig_1886_prodigal_k141_156563_68	Viruses;Duplodnaviria;Heunggongvirae;Uroviricota;Caudoviricetes;;	E
vOTU_283	rlp6_vContig_1886	rlp6	rlp6_vContig_1886_prodigal_k141_156563_69	Viruses;Duplodnaviria;Heunggongvirae;Uroviricota;Caudoviricetes;;	E
vOTU_283	rlp6_vContig_1886	rlp6	rlp6_vContig_1886_prodigal_k141_156563_7	Viruses;Duplodnaviria;Heunggongvirae;Uroviricota;Caudoviricetes;;	E
vOTU_283	rlp6_vContig_1886	rlp6	rlp6_vContig_1886_prodigal_k141_156563_70	Viruses;Duplodnaviria;Heunggongvirae;Uroviricota;Caudoviricetes;;	E
vOTU_283	rlp6_vContig_1886	rlp6	rlp6_vContig_1886_prodigal_k141_156563_71	Viruses;Duplodnaviria;Heunggongvirae;Uroviricota;Caudoviricetes;;	D										CHAP domain [PF05257.20]
vOTU_283	rlp6_vContig_1886	rlp6	rlp6_vContig_1886_prodigal_k141_156563_72	Viruses;Duplodnaviria;Heunggongvirae;Uroviricota;Caudoviricetes;;	E
vOTU_283	rlp6_vContig_1886	rlp6	rlp6_vContig_1886_prodigal_k141_156563_73	Viruses;Duplodnaviria;Heunggongvirae;Uroviricota;Caudoviricetes;;	C	K07052	CAAX protease family protein	MER0935657	G05	MER0935657 - (Streptococcus varani) [G05.UPW]#G05#{peptidase unit: 57-211}~source A0A0E4H5V6~	FALSE	0.604	184	2.679e-51	Type II CAAX prenyl endopeptidase Rce1-like [PF02517.20]
vOTU_283	rlp6_vContig_1886	rlp6	rlp6_vContig_1886_prodigal_k141_156563_74	Viruses;Duplodnaviria;Heunggongvirae;Uroviricota;Caudoviricetes;;	E
vOTU_283	rlp6_vContig_1886	rlp6	rlp6_vContig_1886_prodigal_k141_156563_75	Viruses;Duplodnaviria;Heunggongvirae;Uroviricota;Caudoviricetes;;	E
vOTU_283	rlp6_vContig_1886	rlp6	rlp6_vContig_1886_prodigal_k141_156563_8	Viruses;Duplodnaviria;Heunggongvirae;Uroviricota;Caudoviricetes;;	D										Aldo/keto reductase family [PF00248.25]
vOTU_283	rlp6_vContig_1886	rlp6	rlp6_vContig_1886_prodigal_k141_156563_9	Viruses;Duplodnaviria;Heunggongvirae;Uroviricota;Caudoviricetes;;	E
vOTU_283	rlp7_vContig_2123	rlp7	rlp7_vContig_2123_prodigal_k141_941439_1	Viruses;Duplodnaviria;Heunggongvirae;Uroviricota;Caudoviricetes;;	C	K07486	transposase								Transposase IS116/IS110/IS902 family [PF02371.20]
vOTU_283	rlp7_vContig_2123	rlp7	rlp7_vContig_2123_prodigal_k141_941439_10	Viruses;Duplodnaviria;Heunggongvirae;Uroviricota;Caudoviricetes;;	D										Protein of unknown function (DUF5131) [PF07505.15]
vOTU_283	rlp7_vContig_2123	rlp7	rlp7_vContig_2123_prodigal_k141_941439_11	Viruses;Duplodnaviria;Heunggongvirae;Uroviricota;Caudoviricetes;;	D										Winged helix DNA-binding domain [PF13463.10]; MarR family [PF12802.11]; MarR family [PF01047.26]
vOTU_283	rlp7_vContig_2123	rlp7	rlp7_vContig_2123_prodigal_k141_941439_12	Viruses;Duplodnaviria;Heunggongvirae;Uroviricota;Caudoviricetes;;	D										Radical SAM superfamily [PF04055.25]; Spore photoproduct lyase [PF20903.1]
vOTU_283	rlp7_vContig_2123	rlp7	rlp7_vContig_2123_prodigal_k141_941439_13	Viruses;Duplodnaviria;Heunggongvirae;Uroviricota;Caudoviricetes;;	E
vOTU_283	rlp7_vContig_2123	rlp7	rlp7_vContig_2123_prodigal_k141_941439_14	Viruses;Duplodnaviria;Heunggongvirae;Uroviricota;Caudoviricetes;;	C	K25232	fatty acid kinase fatty acid binding subunit								Uncharacterised protein, DegV family COG1307 [PF02645.20]
vOTU_283	rlp7_vContig_2123	rlp7	rlp7_vContig_2123_prodigal_k141_941439_15	Viruses;Duplodnaviria;Heunggongvirae;Uroviricota;Caudoviricetes;;	C	K15532	unsaturated rhamnogalacturonyl hydrolase [EC:3.2.1.172]								Glycosyl Hydrolase Family 88 [PF07470.17]	GH105	GH105 unsaturated rhamnogalacturonyl hydrolase (EC 3.2.1.172); d-4,5-unsaturated beta-glucuronyl hydrolase (EC 3.2.1.-); d-4,5-unsaturated alpha-galacturonidase (EC 3.2.1.-)	3.2.1.172,3.2.1.-	GH105.hmm
vOTU_283	rlp7_vContig_2123	rlp7	rlp7_vContig_2123_prodigal_k141_941439_16	Viruses;Duplodnaviria;Heunggongvirae;Uroviricota;Caudoviricetes;;	E
vOTU_283	rlp7_vContig_2123	rlp7	rlp7_vContig_2123_prodigal_k141_941439_17	Viruses;Duplodnaviria;Heunggongvirae;Uroviricota;Caudoviricetes;;	D										Aldo/keto reductase family [PF00248.25]
vOTU_283	rlp7_vContig_2123	rlp7	rlp7_vContig_2123_prodigal_k141_941439_18	Viruses;Duplodnaviria;Heunggongvirae;Uroviricota;Caudoviricetes;;	E
vOTU_283	rlp7_vContig_2123	rlp7	rlp7_vContig_2123_prodigal_k141_941439_19	Viruses;Duplodnaviria;Heunggongvirae;Uroviricota;Caudoviricetes;;	D										Aldo/keto reductase family [PF00248.25]
vOTU_283	rlp7_vContig_2123	rlp7	rlp7_vContig_2123_prodigal_k141_941439_2	Viruses;Duplodnaviria;Heunggongvirae;Uroviricota;Caudoviricetes;;	E
vOTU_283	rlp7_vContig_2123	rlp7	rlp7_vContig_2123_prodigal_k141_941439_20	Viruses;Duplodnaviria;Heunggongvirae;Uroviricota;Caudoviricetes;;	E
vOTU_283	rlp7_vContig_2123	rlp7	rlp7_vContig_2123_prodigal_k141_941439_21	Viruses;Duplodnaviria;Heunggongvirae;Uroviricota;Caudoviricetes;;	D										Bacterial regulatory helix-turn-helix protein, lysR family [PF00126.31]
vOTU_283	rlp7_vContig_2123	rlp7	rlp7_vContig_2123_prodigal_k141_941439_22	Viruses;Duplodnaviria;Heunggongvirae;Uroviricota;Caudoviricetes;;	C	K06221	2,5-diketo-D-gluconate reductase A [EC:1.1.1.346]								Aldo/keto reductase family [PF00248.25]
vOTU_283	rlp7_vContig_2123	rlp7	rlp7_vContig_2123_prodigal_k141_941439_23	Viruses;Duplodnaviria;Heunggongvirae;Uroviricota;Caudoviricetes;;	C	K01607	4-carboxymuconolactone decarboxylase [EC:4.1.1.44]								Cupin domain [PF07883.15]
vOTU_283	rlp7_vContig_2123	rlp7	rlp7_vContig_2123_prodigal_k141_941439_24	Viruses;Duplodnaviria;Heunggongvirae;Uroviricota;Caudoviricetes;;	D										Flavin reductase like domain [PF01613.22]
vOTU_283	rlp7_vContig_2123	rlp7	rlp7_vContig_2123_prodigal_k141_941439_25	Viruses;Duplodnaviria;Heunggongvirae;Uroviricota;Caudoviricetes;;	E
vOTU_283	rlp7_vContig_2123	rlp7	rlp7_vContig_2123_prodigal_k141_941439_26	Viruses;Duplodnaviria;Heunggongvirae;Uroviricota;Caudoviricetes;;	C	K01607	4-carboxymuconolactone decarboxylase [EC:4.1.1.44]								Carboxymuconolactone decarboxylase family [PF02627.24]
vOTU_283	rlp7_vContig_2123	rlp7	rlp7_vContig_2123_prodigal_k141_941439_27	Viruses;Duplodnaviria;Heunggongvirae;Uroviricota;Caudoviricetes;;	C	K06400	site-specific DNA recombinase								Resolvase, N terminal domain [PF00239.25]; Recombinase zinc beta ribbon domain [PF13408.10]
vOTU_283	rlp7_vContig_2123	rlp7	rlp7_vContig_2123_prodigal_k141_941439_28	Viruses;Duplodnaviria;Heunggongvirae;Uroviricota;Caudoviricetes;;	D										Helix-turn-helix [PF01381.26]; Helix-turn-helix domain [PF12844.11]; Cro/C1-type HTH DNA-binding domain [PF13443.10]
vOTU_283	rlp7_vContig_2123	rlp7	rlp7_vContig_2123_prodigal_k141_941439_29	Viruses;Duplodnaviria;Heunggongvirae;Uroviricota;Caudoviricetes;;	E
vOTU_283	rlp7_vContig_2123	rlp7	rlp7_vContig_2123_prodigal_k141_941439_3	Viruses;Duplodnaviria;Heunggongvirae;Uroviricota;Caudoviricetes;;	D										ubiE/COQ5 methyltransferase family [PF01209.22]; Methyltransferase domain [PF13847.10]; Methyltransferase domain [PF13649.10]; Methyltransferase domain [PF08241.16]; Methyltransferase domain [PF13489.10]; Methyltransferase domain [PF08242.16]; Mycolic acid cyclopropane synthetase [PF02353.24]; mRNA (guanine-N(7))-methyltransferase domain [PF03291.20]; O-methyltransferase domain [PF00891.22]; Methyltransferase small domain [PF05175.18]; Methionine biosynthesis protein MetW [PF07021.16]; Putative RNA methylase family UPF0020 [PF01170.22]; N-6 DNA Methylase [PF02384.20]
vOTU_283	rlp7_vContig_2123	rlp7	rlp7_vContig_2123_prodigal_k141_941439_30	Viruses;Duplodnaviria;Heunggongvirae;Uroviricota;Caudoviricetes;;	C	K22300	HTH-type transcriptional regulator, cell division transcriptional repressor								Helix-turn-helix domain [PF12844.11]; Helix-turn-helix [PF01381.26]; Bacteriophage CI repressor helix-turn-helix domain [PF07022.17]
vOTU_283	rlp7_vContig_2123	rlp7	rlp7_vContig_2123_prodigal_k141_941439_31	Viruses;Duplodnaviria;Heunggongvirae;Uroviricota;Caudoviricetes;;	E
vOTU_283	rlp7_vContig_2123	rlp7	rlp7_vContig_2123_prodigal_k141_941439_32	Viruses;Duplodnaviria;Heunggongvirae;Uroviricota;Caudoviricetes;;	E
vOTU_283	rlp7_vContig_2123	rlp7	rlp7_vContig_2123_prodigal_k141_941439_33	Viruses;Duplodnaviria;Heunggongvirae;Uroviricota;Caudoviricetes;;	E
vOTU_283	rlp7_vContig_2123	rlp7	rlp7_vContig_2123_prodigal_k141_941439_34	Viruses;Duplodnaviria;Heunggongvirae;Uroviricota;Caudoviricetes;;	E
vOTU_283	rlp7_vContig_2123	rlp7	rlp7_vContig_2123_prodigal_k141_941439_35	Viruses;Duplodnaviria;Heunggongvirae;Uroviricota;Caudoviricetes;;	E
vOTU_283	rlp7_vContig_2123	rlp7	rlp7_vContig_2123_prodigal_k141_941439_36	Viruses;Duplodnaviria;Heunggongvirae;Uroviricota;Caudoviricetes;;	C	K00558	DNA (cytosine-5)-methyltransferase 1 [EC:2.1.1.37]								C-5 cytosine-specific DNA methylase [PF00145.21]
vOTU_283	rlp7_vContig_2123	rlp7	rlp7_vContig_2123_prodigal_k141_941439_37	Viruses;Duplodnaviria;Heunggongvirae;Uroviricota;Caudoviricetes;;	E
vOTU_283	rlp7_vContig_2123	rlp7	rlp7_vContig_2123_prodigal_k141_941439_38	Viruses;Duplodnaviria;Heunggongvirae;Uroviricota;Caudoviricetes;;	E
vOTU_283	rlp7_vContig_2123	rlp7	rlp7_vContig_2123_prodigal_k141_941439_39	Viruses;Duplodnaviria;Heunggongvirae;Uroviricota;Caudoviricetes;;	E
vOTU_283	rlp7_vContig_2123	rlp7	rlp7_vContig_2123_prodigal_k141_941439_4	Viruses;Duplodnaviria;Heunggongvirae;Uroviricota;Caudoviricetes;;	D										Leucine carboxyl methyltransferase [PF04072.18]
vOTU_283	rlp7_vContig_2123	rlp7	rlp7_vContig_2123_prodigal_k141_941439_40	Viruses;Duplodnaviria;Heunggongvirae;Uroviricota;Caudoviricetes;;	E
vOTU_283	rlp7_vContig_2123	rlp7	rlp7_vContig_2123_prodigal_k141_941439_41	Viruses;Duplodnaviria;Heunggongvirae;Uroviricota;Caudoviricetes;;	D										Transglycosylase SLT domain [PF01464.24]
vOTU_283	rlp7_vContig_2123	rlp7	rlp7_vContig_2123_prodigal_k141_941439_42	Viruses;Duplodnaviria;Heunggongvirae;Uroviricota;Caudoviricetes;;	E
vOTU_283	rlp7_vContig_2123	rlp7	rlp7_vContig_2123_prodigal_k141_941439_43	Viruses;Duplodnaviria;Heunggongvirae;Uroviricota;Caudoviricetes;;	E
vOTU_283	rlp7_vContig_2123	rlp7	rlp7_vContig_2123_prodigal_k141_941439_44	Viruses;Duplodnaviria;Heunggongvirae;Uroviricota;Caudoviricetes;;	D										VRR-NUC domain [PF08774.15]
vOTU_283	rlp7_vContig_2123	rlp7	rlp7_vContig_2123_prodigal_k141_941439_45	Viruses;Duplodnaviria;Heunggongvirae;Uroviricota;Caudoviricetes;;	E
vOTU_283	rlp7_vContig_2123	rlp7	rlp7_vContig_2123_prodigal_k141_941439_46	Viruses;Duplodnaviria;Heunggongvirae;Uroviricota;Caudoviricetes;;	C	K03496	chromosome partitioning protein								AAA domain [PF13614.10]; ATPase MipZ [PF09140.15]; CobQ/CobB/MinD/ParA nucleotide binding domain [PF01656.27]; VirC1 protein [PF07015.15]; NUBPL iron-transfer P-loop NTPase [PF10609.13]; Cellulose biosynthesis protein BcsQ [PF06564.16]
vOTU_283	rlp7_vContig_2123	rlp7	rlp7_vContig_2123_prodigal_k141_941439_47	Viruses;Duplodnaviria;Heunggongvirae;Uroviricota;Caudoviricetes;;	E
vOTU_283	rlp7_vContig_2123	rlp7	rlp7_vContig_2123_prodigal_k141_941439_48	Viruses;Duplodnaviria;Heunggongvirae;Uroviricota;Caudoviricetes;;	E
vOTU_283	rlp7_vContig_2123	rlp7	rlp7_vContig_2123_prodigal_k141_941439_49	Viruses;Duplodnaviria;Heunggongvirae;Uroviricota;Caudoviricetes;;	C	K03497	ParB family transcriptional regulator, chromosome partitioning protein								ParB/Sulfiredoxin domain [PF02195.22]
vOTU_283	rlp7_vContig_2123	rlp7	rlp7_vContig_2123_prodigal_k141_941439_5	Viruses;Duplodnaviria;Heunggongvirae;Uroviricota;Caudoviricetes;;	D										Helix-turn-helix domain [PF12833.11]
vOTU_283	rlp7_vContig_2123	rlp7	rlp7_vContig_2123_prodigal_k141_941439_50	Viruses;Duplodnaviria;Heunggongvirae;Uroviricota;Caudoviricetes;;	E
vOTU_283	rlp7_vContig_2123	rlp7	rlp7_vContig_2123_prodigal_k141_941439_51	Viruses;Duplodnaviria;Heunggongvirae;Uroviricota;Caudoviricetes;;	E
vOTU_283	rlp7_vContig_2123	rlp7	rlp7_vContig_2123_prodigal_k141_941439_52	Viruses;Duplodnaviria;Heunggongvirae;Uroviricota;Caudoviricetes;;	C	K07171	mRNA interferase MazF [EC:3.1.-.-]								PemK-like, MazF-like toxin of type II toxin-antitoxin system [PF02452.21]
vOTU_283	rlp7_vContig_2123	rlp7	rlp7_vContig_2123_prodigal_k141_941439_53	Viruses;Duplodnaviria;Heunggongvirae;Uroviricota;Caudoviricetes;;	E
vOTU_283	rlp7_vContig_2123	rlp7	rlp7_vContig_2123_prodigal_k141_941439_54	Viruses;Duplodnaviria;Heunggongvirae;Uroviricota;Caudoviricetes;;	C	K03111	single-strand DNA-binding protein								Single-strand binding protein family [PF00436.29]
vOTU_283	rlp7_vContig_2123	rlp7	rlp7_vContig_2123_prodigal_k141_941439_55	Viruses;Duplodnaviria;Heunggongvirae;Uroviricota;Caudoviricetes;;	E
vOTU_283	rlp7_vContig_2123	rlp7	rlp7_vContig_2123_prodigal_k141_941439_56	Viruses;Duplodnaviria;Heunggongvirae;Uroviricota;Caudoviricetes;;	E
vOTU_283	rlp7_vContig_2123	rlp7	rlp7_vContig_2123_prodigal_k141_941439_57	Viruses;Duplodnaviria;Heunggongvirae;Uroviricota;Caudoviricetes;;	E
vOTU_283	rlp7_vContig_2123	rlp7	rlp7_vContig_2123_prodigal_k141_941439_58	Viruses;Duplodnaviria;Heunggongvirae;Uroviricota;Caudoviricetes;;	D										Phage terminase, small subunit [PF05119.16]
vOTU_283	rlp7_vContig_2123	rlp7	rlp7_vContig_2123_prodigal_k141_941439_59	Viruses;Duplodnaviria;Heunggongvirae;Uroviricota;Caudoviricetes;;	D										Terminase large subunit, endonuclease domain [PF20441.2]; Terminase large subunit, ATPase domain [PF03354.19]
vOTU_283	rlp7_vContig_2123	rlp7	rlp7_vContig_2123_prodigal_k141_941439_6	Viruses;Duplodnaviria;Heunggongvirae;Uroviricota;Caudoviricetes;;	C	K16926	energy-coupling factor transport system substrate-specific component								Hypothetical bacterial integral membrane protein (Trep_Strep) [PF09605.14]
vOTU_283	rlp7_vContig_2123	rlp7	rlp7_vContig_2123_prodigal_k141_941439_60	Viruses;Duplodnaviria;Heunggongvirae;Uroviricota;Caudoviricetes;;	D										Phage portal protein [PF04860.16]
vOTU_283	rlp7_vContig_2123	rlp7	rlp7_vContig_2123_prodigal_k141_941439_61	Viruses;Duplodnaviria;Heunggongvirae;Uroviricota;Caudoviricetes;;	C	K01358	ATP-dependent Clp protease, protease subunit [EC:3.4.21.92]	MER1012774	S14	MER1012774 - family S14 non-peptidase homologues (Ruminococcus sp. CAG:90) [S14.UNW]#S14#{peptidase unit: 62-194}~source R7GR65~	FALSE	0.763	209	3.381e-59	Clp protease [PF00574.27]; Serine dehydrogenase proteinase [PF01972.20]
vOTU_283	rlp7_vContig_2123	rlp7	rlp7_vContig_2123_prodigal_k141_941439_62	Viruses;Duplodnaviria;Heunggongvirae;Uroviricota;Caudoviricetes;;	D										Phage capsid family [PF05065.17]
vOTU_283	rlp7_vContig_2123	rlp7	rlp7_vContig_2123_prodigal_k141_941439_63	Viruses;Duplodnaviria;Heunggongvirae;Uroviricota;Caudoviricetes;;	E
vOTU_283	rlp7_vContig_2123	rlp7	rlp7_vContig_2123_prodigal_k141_941439_64	Viruses;Duplodnaviria;Heunggongvirae;Uroviricota;Caudoviricetes;;	E
vOTU_283	rlp7_vContig_2123	rlp7	rlp7_vContig_2123_prodigal_k141_941439_65	Viruses;Duplodnaviria;Heunggongvirae;Uroviricota;Caudoviricetes;;	E
vOTU_283	rlp7_vContig_2123	rlp7	rlp7_vContig_2123_prodigal_k141_941439_66	Viruses;Duplodnaviria;Heunggongvirae;Uroviricota;Caudoviricetes;;	E
vOTU_283	rlp7_vContig_2123	rlp7	rlp7_vContig_2123_prodigal_k141_941439_67	Viruses;Duplodnaviria;Heunggongvirae;Uroviricota;Caudoviricetes;;	D										Phage tail tube protein [PF04630.16]
vOTU_283	rlp7_vContig_2123	rlp7	rlp7_vContig_2123_prodigal_k141_941439_68	Viruses;Duplodnaviria;Heunggongvirae;Uroviricota;Caudoviricetes;;	E
vOTU_283	rlp7_vContig_2123	rlp7	rlp7_vContig_2123_prodigal_k141_941439_69	Viruses;Duplodnaviria;Heunggongvirae;Uroviricota;Caudoviricetes;;	E
vOTU_283	rlp7_vContig_2123	rlp7	rlp7_vContig_2123_prodigal_k141_941439_7	Viruses;Duplodnaviria;Heunggongvirae;Uroviricota;Caudoviricetes;;	D										Cobalt transport protein [PF02361.20]
vOTU_283	rlp7_vContig_2123	rlp7	rlp7_vContig_2123_prodigal_k141_941439_70	Viruses;Duplodnaviria;Heunggongvirae;Uroviricota;Caudoviricetes;;	D										Phage-related minor tail protein [PF10145.13]
vOTU_283	rlp7_vContig_2123	rlp7	rlp7_vContig_2123_prodigal_k141_941439_71	Viruses;Duplodnaviria;Heunggongvirae;Uroviricota;Caudoviricetes;;	E
vOTU_283	rlp7_vContig_2123	rlp7	rlp7_vContig_2123_prodigal_k141_941439_72	Viruses;Duplodnaviria;Heunggongvirae;Uroviricota;Caudoviricetes;;	D										Prophage endopeptidase tail [PF06605.15]; Prophage endopeptidase tail N-terminal domain [PF18994.4]
vOTU_283	rlp7_vContig_2123	rlp7	rlp7_vContig_2123_prodigal_k141_941439_73	Viruses;Duplodnaviria;Heunggongvirae;Uroviricota;Caudoviricetes;;	D										BppU N-terminal domain [PF10651.13]
vOTU_283	rlp7_vContig_2123	rlp7	rlp7_vContig_2123_prodigal_k141_941439_74	Viruses;Duplodnaviria;Heunggongvirae;Uroviricota;Caudoviricetes;;	E
vOTU_283	rlp7_vContig_2123	rlp7	rlp7_vContig_2123_prodigal_k141_941439_75	Viruses;Duplodnaviria;Heunggongvirae;Uroviricota;Caudoviricetes;;	E
vOTU_283	rlp7_vContig_2123	rlp7	rlp7_vContig_2123_prodigal_k141_941439_76	Viruses;Duplodnaviria;Heunggongvirae;Uroviricota;Caudoviricetes;;	C	K00986	RNA-directed DNA polymerase [EC:2.7.7.49]								Reverse transcriptase (RNA-dependent DNA polymerase) [PF00078.31]
vOTU_283	rlp7_vContig_2123	rlp7	rlp7_vContig_2123_prodigal_k141_941439_77	Viruses;Duplodnaviria;Heunggongvirae;Uroviricota;Caudoviricetes;;	E
vOTU_283	rlp7_vContig_2123	rlp7	rlp7_vContig_2123_prodigal_k141_941439_78	Viruses;Duplodnaviria;Heunggongvirae;Uroviricota;Caudoviricetes;;	D										Phage uncharacterised protein (Phage_XkdX) [PF09693.14]
vOTU_283	rlp7_vContig_2123	rlp7	rlp7_vContig_2123_prodigal_k141_941439_79	Viruses;Duplodnaviria;Heunggongvirae;Uroviricota;Caudoviricetes;;	E
vOTU_283	rlp7_vContig_2123	rlp7	rlp7_vContig_2123_prodigal_k141_941439_8	Viruses;Duplodnaviria;Heunggongvirae;Uroviricota;Caudoviricetes;;	C	K01552	energy-coupling factor transport system ATP-binding protein [EC:7.-.-.-]								ABC transporter [PF00005.31]; AAA ATPase domain [PF13175.10]; RecF/RecN/SMC N terminal domain [PF02463.23]; AAA domain, putative AbiEii toxin, Type IV TA system [PF13304.10]
vOTU_283	rlp7_vContig_2123	rlp7	rlp7_vContig_2123_prodigal_k141_941439_80	Viruses;Duplodnaviria;Heunggongvirae;Uroviricota;Caudoviricetes;;	E
vOTU_283	rlp7_vContig_2123	rlp7	rlp7_vContig_2123_prodigal_k141_941439_81	Viruses;Duplodnaviria;Heunggongvirae;Uroviricota;Caudoviricetes;;	E
vOTU_283	rlp7_vContig_2123	rlp7	rlp7_vContig_2123_prodigal_k141_941439_82	Viruses;Duplodnaviria;Heunggongvirae;Uroviricota;Caudoviricetes;;	E
vOTU_283	rlp7_vContig_2123	rlp7	rlp7_vContig_2123_prodigal_k141_941439_83	Viruses;Duplodnaviria;Heunggongvirae;Uroviricota;Caudoviricetes;;	E
vOTU_283	rlp7_vContig_2123	rlp7	rlp7_vContig_2123_prodigal_k141_941439_84	Viruses;Duplodnaviria;Heunggongvirae;Uroviricota;Caudoviricetes;;	D										CHAP domain [PF05257.20]
vOTU_283	rlp7_vContig_2123	rlp7	rlp7_vContig_2123_prodigal_k141_941439_85	Viruses;Duplodnaviria;Heunggongvirae;Uroviricota;Caudoviricetes;;	E
vOTU_283	rlp7_vContig_2123	rlp7	rlp7_vContig_2123_prodigal_k141_941439_86	Viruses;Duplodnaviria;Heunggongvirae;Uroviricota;Caudoviricetes;;	C	K07052	CAAX protease family protein	MER0935657	G05	MER0935657 - (Streptococcus varani) [G05.UPW]#G05#{peptidase unit: 57-211}~source A0A0E4H5V6~	FALSE	0.604	184	2.679e-51	Type II CAAX prenyl endopeptidase Rce1-like [PF02517.20]
vOTU_283	rlp7_vContig_2123	rlp7	rlp7_vContig_2123_prodigal_k141_941439_87	Viruses;Duplodnaviria;Heunggongvirae;Uroviricota;Caudoviricetes;;	E
vOTU_283	rlp7_vContig_2123	rlp7	rlp7_vContig_2123_prodigal_k141_941439_9	Viruses;Duplodnaviria;Heunggongvirae;Uroviricota;Caudoviricetes;;	C	K07005	uncharacterized protein								Pyridoxamine 5'-phosphate oxidase [PF12900.11]
vOTU_283	rlp8_vContig_1772	rlp8	rlp8_vContig_1772_prodigal_k141_1046990_1	Viruses;Duplodnaviria;Heunggongvirae;Uroviricota;Caudoviricetes;;	E
vOTU_283	rlp8_vContig_1772	rlp8	rlp8_vContig_1772_prodigal_k141_1046990_10	Viruses;Duplodnaviria;Heunggongvirae;Uroviricota;Caudoviricetes;;	E
vOTU_283	rlp8_vContig_1772	rlp8	rlp8_vContig_1772_prodigal_k141_1046990_11	Viruses;Duplodnaviria;Heunggongvirae;Uroviricota;Caudoviricetes;;	D										Phage uncharacterised protein (Phage_XkdX) [PF09693.14]
vOTU_283	rlp8_vContig_1772	rlp8	rlp8_vContig_1772_prodigal_k141_1046990_12	Viruses;Duplodnaviria;Heunggongvirae;Uroviricota;Caudoviricetes;;	E
vOTU_283	rlp8_vContig_1772	rlp8	rlp8_vContig_1772_prodigal_k141_1046990_13	Viruses;Duplodnaviria;Heunggongvirae;Uroviricota;Caudoviricetes;;	C	K00986	RNA-directed DNA polymerase [EC:2.7.7.49]								Reverse transcriptase (RNA-dependent DNA polymerase) [PF00078.31]
vOTU_283	rlp8_vContig_1772	rlp8	rlp8_vContig_1772_prodigal_k141_1046990_14	Viruses;Duplodnaviria;Heunggongvirae;Uroviricota;Caudoviricetes;;	E
vOTU_283	rlp8_vContig_1772	rlp8	rlp8_vContig_1772_prodigal_k141_1046990_15	Viruses;Duplodnaviria;Heunggongvirae;Uroviricota;Caudoviricetes;;	E
vOTU_283	rlp8_vContig_1772	rlp8	rlp8_vContig_1772_prodigal_k141_1046990_16	Viruses;Duplodnaviria;Heunggongvirae;Uroviricota;Caudoviricetes;;	E
vOTU_283	rlp8_vContig_1772	rlp8	rlp8_vContig_1772_prodigal_k141_1046990_17	Viruses;Duplodnaviria;Heunggongvirae;Uroviricota;Caudoviricetes;;	D										BppU N-terminal domain [PF10651.13]
vOTU_283	rlp8_vContig_1772	rlp8	rlp8_vContig_1772_prodigal_k141_1046990_18	Viruses;Duplodnaviria;Heunggongvirae;Uroviricota;Caudoviricetes;;	D										Prophage endopeptidase tail [PF06605.15]; Prophage endopeptidase tail N-terminal domain [PF18994.4]
vOTU_283	rlp8_vContig_1772	rlp8	rlp8_vContig_1772_prodigal_k141_1046990_19	Viruses;Duplodnaviria;Heunggongvirae;Uroviricota;Caudoviricetes;;	E
vOTU_283	rlp8_vContig_1772	rlp8	rlp8_vContig_1772_prodigal_k141_1046990_2	Viruses;Duplodnaviria;Heunggongvirae;Uroviricota;Caudoviricetes;;	E
vOTU_283	rlp8_vContig_1772	rlp8	rlp8_vContig_1772_prodigal_k141_1046990_20	Viruses;Duplodnaviria;Heunggongvirae;Uroviricota;Caudoviricetes;;	D										Phage-related minor tail protein [PF10145.13]
vOTU_283	rlp8_vContig_1772	rlp8	rlp8_vContig_1772_prodigal_k141_1046990_21	Viruses;Duplodnaviria;Heunggongvirae;Uroviricota;Caudoviricetes;;	E
vOTU_283	rlp8_vContig_1772	rlp8	rlp8_vContig_1772_prodigal_k141_1046990_22	Viruses;Duplodnaviria;Heunggongvirae;Uroviricota;Caudoviricetes;;	E
vOTU_283	rlp8_vContig_1772	rlp8	rlp8_vContig_1772_prodigal_k141_1046990_23	Viruses;Duplodnaviria;Heunggongvirae;Uroviricota;Caudoviricetes;;	D										Phage tail tube protein [PF04630.16]
vOTU_283	rlp8_vContig_1772	rlp8	rlp8_vContig_1772_prodigal_k141_1046990_24	Viruses;Duplodnaviria;Heunggongvirae;Uroviricota;Caudoviricetes;;	E
vOTU_283	rlp8_vContig_1772	rlp8	rlp8_vContig_1772_prodigal_k141_1046990_25	Viruses;Duplodnaviria;Heunggongvirae;Uroviricota;Caudoviricetes;;	E
vOTU_283	rlp8_vContig_1772	rlp8	rlp8_vContig_1772_prodigal_k141_1046990_26	Viruses;Duplodnaviria;Heunggongvirae;Uroviricota;Caudoviricetes;;	E
vOTU_283	rlp8_vContig_1772	rlp8	rlp8_vContig_1772_prodigal_k141_1046990_27	Viruses;Duplodnaviria;Heunggongvirae;Uroviricota;Caudoviricetes;;	E
vOTU_283	rlp8_vContig_1772	rlp8	rlp8_vContig_1772_prodigal_k141_1046990_28	Viruses;Duplodnaviria;Heunggongvirae;Uroviricota;Caudoviricetes;;	D										Phage capsid family [PF05065.17]
vOTU_283	rlp8_vContig_1772	rlp8	rlp8_vContig_1772_prodigal_k141_1046990_29	Viruses;Duplodnaviria;Heunggongvirae;Uroviricota;Caudoviricetes;;	C	K01358	ATP-dependent Clp protease, protease subunit [EC:3.4.21.92]	MER1012774	S14	MER1012774 - family S14 non-peptidase homologues (Ruminococcus sp. CAG:90) [S14.UNW]#S14#{peptidase unit: 62-194}~source R7GR65~	FALSE	0.763	209	3.381e-59	Clp protease [PF00574.27]; Serine dehydrogenase proteinase [PF01972.20]
vOTU_283	rlp8_vContig_1772	rlp8	rlp8_vContig_1772_prodigal_k141_1046990_3	Viruses;Duplodnaviria;Heunggongvirae;Uroviricota;Caudoviricetes;;	C	K07052	CAAX protease family protein	MER0935657	G05	MER0935657 - (Streptococcus varani) [G05.UPW]#G05#{peptidase unit: 57-211}~source A0A0E4H5V6~	FALSE	0.604	184	2.679e-51	Type II CAAX prenyl endopeptidase Rce1-like [PF02517.20]
vOTU_283	rlp8_vContig_1772	rlp8	rlp8_vContig_1772_prodigal_k141_1046990_30	Viruses;Duplodnaviria;Heunggongvirae;Uroviricota;Caudoviricetes;;	D										Phage portal protein [PF04860.16]
vOTU_283	rlp8_vContig_1772	rlp8	rlp8_vContig_1772_prodigal_k141_1046990_31	Viruses;Duplodnaviria;Heunggongvirae;Uroviricota;Caudoviricetes;;	D										Terminase large subunit, endonuclease domain [PF20441.2]; Terminase large subunit, ATPase domain [PF03354.19]
vOTU_283	rlp8_vContig_1772	rlp8	rlp8_vContig_1772_prodigal_k141_1046990_32	Viruses;Duplodnaviria;Heunggongvirae;Uroviricota;Caudoviricetes;;	D										Phage terminase, small subunit [PF05119.16]
vOTU_283	rlp8_vContig_1772	rlp8	rlp8_vContig_1772_prodigal_k141_1046990_33	Viruses;Duplodnaviria;Heunggongvirae;Uroviricota;Caudoviricetes;;	E
vOTU_283	rlp8_vContig_1772	rlp8	rlp8_vContig_1772_prodigal_k141_1046990_34	Viruses;Duplodnaviria;Heunggongvirae;Uroviricota;Caudoviricetes;;	E
vOTU_283	rlp8_vContig_1772	rlp8	rlp8_vContig_1772_prodigal_k141_1046990_35	Viruses;Duplodnaviria;Heunggongvirae;Uroviricota;Caudoviricetes;;	E
vOTU_283	rlp8_vContig_1772	rlp8	rlp8_vContig_1772_prodigal_k141_1046990_36	Viruses;Duplodnaviria;Heunggongvirae;Uroviricota;Caudoviricetes;;	C	K03111	single-strand DNA-binding protein								Single-strand binding protein family [PF00436.29]
vOTU_283	rlp8_vContig_1772	rlp8	rlp8_vContig_1772_prodigal_k141_1046990_37	Viruses;Duplodnaviria;Heunggongvirae;Uroviricota;Caudoviricetes;;	E
vOTU_283	rlp8_vContig_1772	rlp8	rlp8_vContig_1772_prodigal_k141_1046990_38	Viruses;Duplodnaviria;Heunggongvirae;Uroviricota;Caudoviricetes;;	C	K07171	mRNA interferase MazF [EC:3.1.-.-]								PemK-like, MazF-like toxin of type II toxin-antitoxin system [PF02452.21]
vOTU_283	rlp8_vContig_1772	rlp8	rlp8_vContig_1772_prodigal_k141_1046990_39	Viruses;Duplodnaviria;Heunggongvirae;Uroviricota;Caudoviricetes;;	E
vOTU_283	rlp8_vContig_1772	rlp8	rlp8_vContig_1772_prodigal_k141_1046990_4	Viruses;Duplodnaviria;Heunggongvirae;Uroviricota;Caudoviricetes;;	E
vOTU_283	rlp8_vContig_1772	rlp8	rlp8_vContig_1772_prodigal_k141_1046990_40	Viruses;Duplodnaviria;Heunggongvirae;Uroviricota;Caudoviricetes;;	E
vOTU_283	rlp8_vContig_1772	rlp8	rlp8_vContig_1772_prodigal_k141_1046990_41	Viruses;Duplodnaviria;Heunggongvirae;Uroviricota;Caudoviricetes;;	C	K03497	ParB family transcriptional regulator, chromosome partitioning protein								ParB/Sulfiredoxin domain [PF02195.22]
vOTU_283	rlp8_vContig_1772	rlp8	rlp8_vContig_1772_prodigal_k141_1046990_42	Viruses;Duplodnaviria;Heunggongvirae;Uroviricota;Caudoviricetes;;	E
vOTU_283	rlp8_vContig_1772	rlp8	rlp8_vContig_1772_prodigal_k141_1046990_43	Viruses;Duplodnaviria;Heunggongvirae;Uroviricota;Caudoviricetes;;	E
vOTU_283	rlp8_vContig_1772	rlp8	rlp8_vContig_1772_prodigal_k141_1046990_44	Viruses;Duplodnaviria;Heunggongvirae;Uroviricota;Caudoviricetes;;	C	K03496	chromosome partitioning protein								AAA domain [PF13614.10]; ATPase MipZ [PF09140.15]; CobQ/CobB/MinD/ParA nucleotide binding domain [PF01656.27]; VirC1 protein [PF07015.15]; NUBPL iron-transfer P-loop NTPase [PF10609.13]; Cellulose biosynthesis protein BcsQ [PF06564.16]
vOTU_283	rlp8_vContig_1772	rlp8	rlp8_vContig_1772_prodigal_k141_1046990_45	Viruses;Duplodnaviria;Heunggongvirae;Uroviricota;Caudoviricetes;;	E
vOTU_283	rlp8_vContig_1772	rlp8	rlp8_vContig_1772_prodigal_k141_1046990_46	Viruses;Duplodnaviria;Heunggongvirae;Uroviricota;Caudoviricetes;;	D										VRR-NUC domain [PF08774.15]
vOTU_283	rlp8_vContig_1772	rlp8	rlp8_vContig_1772_prodigal_k141_1046990_47	Viruses;Duplodnaviria;Heunggongvirae;Uroviricota;Caudoviricetes;;	E
vOTU_283	rlp8_vContig_1772	rlp8	rlp8_vContig_1772_prodigal_k141_1046990_48	Viruses;Duplodnaviria;Heunggongvirae;Uroviricota;Caudoviricetes;;	E
vOTU_283	rlp8_vContig_1772	rlp8	rlp8_vContig_1772_prodigal_k141_1046990_49	Viruses;Duplodnaviria;Heunggongvirae;Uroviricota;Caudoviricetes;;	D										Transglycosylase SLT domain [PF01464.24]
vOTU_283	rlp8_vContig_1772	rlp8	rlp8_vContig_1772_prodigal_k141_1046990_5	Viruses;Duplodnaviria;Heunggongvirae;Uroviricota;Caudoviricetes;;	D										CHAP domain [PF05257.20]
vOTU_283	rlp8_vContig_1772	rlp8	rlp8_vContig_1772_prodigal_k141_1046990_50	Viruses;Duplodnaviria;Heunggongvirae;Uroviricota;Caudoviricetes;;	E
vOTU_283	rlp8_vContig_1772	rlp8	rlp8_vContig_1772_prodigal_k141_1046990_51	Viruses;Duplodnaviria;Heunggongvirae;Uroviricota;Caudoviricetes;;	E
vOTU_283	rlp8_vContig_1772	rlp8	rlp8_vContig_1772_prodigal_k141_1046990_52	Viruses;Duplodnaviria;Heunggongvirae;Uroviricota;Caudoviricetes;;	E
vOTU_283	rlp8_vContig_1772	rlp8	rlp8_vContig_1772_prodigal_k141_1046990_53	Viruses;Duplodnaviria;Heunggongvirae;Uroviricota;Caudoviricetes;;	E
vOTU_283	rlp8_vContig_1772	rlp8	rlp8_vContig_1772_prodigal_k141_1046990_54	Viruses;Duplodnaviria;Heunggongvirae;Uroviricota;Caudoviricetes;;	C	K00558	DNA (cytosine-5)-methyltransferase 1 [EC:2.1.1.37]								C-5 cytosine-specific DNA methylase [PF00145.21]
vOTU_283	rlp8_vContig_1772	rlp8	rlp8_vContig_1772_prodigal_k141_1046990_55	Viruses;Duplodnaviria;Heunggongvirae;Uroviricota;Caudoviricetes;;	E
vOTU_283	rlp8_vContig_1772	rlp8	rlp8_vContig_1772_prodigal_k141_1046990_56	Viruses;Duplodnaviria;Heunggongvirae;Uroviricota;Caudoviricetes;;	E
vOTU_283	rlp8_vContig_1772	rlp8	rlp8_vContig_1772_prodigal_k141_1046990_57	Viruses;Duplodnaviria;Heunggongvirae;Uroviricota;Caudoviricetes;;	E
vOTU_283	rlp8_vContig_1772	rlp8	rlp8_vContig_1772_prodigal_k141_1046990_58	Viruses;Duplodnaviria;Heunggongvirae;Uroviricota;Caudoviricetes;;	E
vOTU_283	rlp8_vContig_1772	rlp8	rlp8_vContig_1772_prodigal_k141_1046990_59	Viruses;Duplodnaviria;Heunggongvirae;Uroviricota;Caudoviricetes;;	E
vOTU_283	rlp8_vContig_1772	rlp8	rlp8_vContig_1772_prodigal_k141_1046990_6	Viruses;Duplodnaviria;Heunggongvirae;Uroviricota;Caudoviricetes;;	E
vOTU_283	rlp8_vContig_1772	rlp8	rlp8_vContig_1772_prodigal_k141_1046990_60	Viruses;Duplodnaviria;Heunggongvirae;Uroviricota;Caudoviricetes;;	C	K22300	HTH-type transcriptional regulator, cell division transcriptional repressor								Helix-turn-helix domain [PF12844.11]; Helix-turn-helix [PF01381.26]; Bacteriophage CI repressor helix-turn-helix domain [PF07022.17]
vOTU_283	rlp8_vContig_1772	rlp8	rlp8_vContig_1772_prodigal_k141_1046990_61	Viruses;Duplodnaviria;Heunggongvirae;Uroviricota;Caudoviricetes;;	E
vOTU_283	rlp8_vContig_1772	rlp8	rlp8_vContig_1772_prodigal_k141_1046990_62	Viruses;Duplodnaviria;Heunggongvirae;Uroviricota;Caudoviricetes;;	D										Helix-turn-helix [PF01381.26]; Helix-turn-helix domain [PF12844.11]; Cro/C1-type HTH DNA-binding domain [PF13443.10]
vOTU_283	rlp8_vContig_1772	rlp8	rlp8_vContig_1772_prodigal_k141_1046990_63	Viruses;Duplodnaviria;Heunggongvirae;Uroviricota;Caudoviricetes;;	C	K06400	site-specific DNA recombinase								Resolvase, N terminal domain [PF00239.25]; Recombinase zinc beta ribbon domain [PF13408.10]
vOTU_283	rlp8_vContig_1772	rlp8	rlp8_vContig_1772_prodigal_k141_1046990_64	Viruses;Duplodnaviria;Heunggongvirae;Uroviricota;Caudoviricetes;;	E
vOTU_283	rlp8_vContig_1772	rlp8	rlp8_vContig_1772_prodigal_k141_1046990_65	Viruses;Duplodnaviria;Heunggongvirae;Uroviricota;Caudoviricetes;;	D										Flavin reductase like domain [PF01613.22]
vOTU_283	rlp8_vContig_1772	rlp8	rlp8_vContig_1772_prodigal_k141_1046990_66	Viruses;Duplodnaviria;Heunggongvirae;Uroviricota;Caudoviricetes;;	C	K01607	4-carboxymuconolactone decarboxylase [EC:4.1.1.44]								Cupin domain [PF07883.15]
vOTU_283	rlp8_vContig_1772	rlp8	rlp8_vContig_1772_prodigal_k141_1046990_67	Viruses;Duplodnaviria;Heunggongvirae;Uroviricota;Caudoviricetes;;	C	K06221	2,5-diketo-D-gluconate reductase A [EC:1.1.1.346]								Aldo/keto reductase family [PF00248.25]
vOTU_283	rlp8_vContig_1772	rlp8	rlp8_vContig_1772_prodigal_k141_1046990_68	Viruses;Duplodnaviria;Heunggongvirae;Uroviricota;Caudoviricetes;;	D										Bacterial regulatory helix-turn-helix protein, lysR family [PF00126.31]
vOTU_283	rlp8_vContig_1772	rlp8	rlp8_vContig_1772_prodigal_k141_1046990_69	Viruses;Duplodnaviria;Heunggongvirae;Uroviricota;Caudoviricetes;;	E
vOTU_283	rlp8_vContig_1772	rlp8	rlp8_vContig_1772_prodigal_k141_1046990_7	Viruses;Duplodnaviria;Heunggongvirae;Uroviricota;Caudoviricetes;;	E
vOTU_283	rlp8_vContig_1772	rlp8	rlp8_vContig_1772_prodigal_k141_1046990_70	Viruses;Duplodnaviria;Heunggongvirae;Uroviricota;Caudoviricetes;;	D										Aldo/keto reductase family [PF00248.25]
vOTU_283	rlp8_vContig_1772	rlp8	rlp8_vContig_1772_prodigal_k141_1046990_71	Viruses;Duplodnaviria;Heunggongvirae;Uroviricota;Caudoviricetes;;	E
vOTU_283	rlp8_vContig_1772	rlp8	rlp8_vContig_1772_prodigal_k141_1046990_72	Viruses;Duplodnaviria;Heunggongvirae;Uroviricota;Caudoviricetes;;	D										Aldo/keto reductase family [PF00248.25]
vOTU_283	rlp8_vContig_1772	rlp8	rlp8_vContig_1772_prodigal_k141_1046990_73	Viruses;Duplodnaviria;Heunggongvirae;Uroviricota;Caudoviricetes;;	E
vOTU_283	rlp8_vContig_1772	rlp8	rlp8_vContig_1772_prodigal_k141_1046990_74	Viruses;Duplodnaviria;Heunggongvirae;Uroviricota;Caudoviricetes;;	E
vOTU_283	rlp8_vContig_1772	rlp8	rlp8_vContig_1772_prodigal_k141_1046990_75	Viruses;Duplodnaviria;Heunggongvirae;Uroviricota;Caudoviricetes;;	C	K15532	unsaturated rhamnogalacturonyl hydrolase [EC:3.2.1.172]								Glycosyl Hydrolase Family 88 [PF07470.17]	GH105	GH105 unsaturated rhamnogalacturonyl hydrolase (EC 3.2.1.172); d-4,5-unsaturated beta-glucuronyl hydrolase (EC 3.2.1.-); d-4,5-unsaturated alpha-galacturonidase (EC 3.2.1.-)	3.2.1.172,3.2.1.-	GH105.hmm
vOTU_283	rlp8_vContig_1772	rlp8	rlp8_vContig_1772_prodigal_k141_1046990_76	Viruses;Duplodnaviria;Heunggongvirae;Uroviricota;Caudoviricetes;;	C	K25232	fatty acid kinase fatty acid binding subunit								Uncharacterised protein, DegV family COG1307 [PF02645.20]
vOTU_283	rlp8_vContig_1772	rlp8	rlp8_vContig_1772_prodigal_k141_1046990_77	Viruses;Duplodnaviria;Heunggongvirae;Uroviricota;Caudoviricetes;;	E
vOTU_283	rlp8_vContig_1772	rlp8	rlp8_vContig_1772_prodigal_k141_1046990_78	Viruses;Duplodnaviria;Heunggongvirae;Uroviricota;Caudoviricetes;;	D										Radical SAM superfamily [PF04055.25]; Spore photoproduct lyase [PF20903.1]
vOTU_283	rlp8_vContig_1772	rlp8	rlp8_vContig_1772_prodigal_k141_1046990_79	Viruses;Duplodnaviria;Heunggongvirae;Uroviricota;Caudoviricetes;;	D										Winged helix DNA-binding domain [PF13463.10]; MarR family [PF12802.11]; MarR family [PF01047.26]
vOTU_283	rlp8_vContig_1772	rlp8	rlp8_vContig_1772_prodigal_k141_1046990_8	Viruses;Duplodnaviria;Heunggongvirae;Uroviricota;Caudoviricetes;;	E
vOTU_283	rlp8_vContig_1772	rlp8	rlp8_vContig_1772_prodigal_k141_1046990_9	Viruses;Duplodnaviria;Heunggongvirae;Uroviricota;Caudoviricetes;;	E
vOTU_2830	egk1_vMAG_269	egk1	egk1_vMAG_269_combined_prodigal_combined_egk1_vMAG_269_1	Viruses;Duplodnaviria;Heunggongvirae;Uroviricota;Caudoviricetes;;	E
vOTU_2830	egk1_vMAG_269	egk1	egk1_vMAG_269_combined_prodigal_combined_egk1_vMAG_269_10	Viruses;Duplodnaviria;Heunggongvirae;Uroviricota;Caudoviricetes;;	E
vOTU_2830	egk1_vMAG_269	egk1	egk1_vMAG_269_combined_prodigal_combined_egk1_vMAG_269_11	Viruses;Duplodnaviria;Heunggongvirae;Uroviricota;Caudoviricetes;;	E
vOTU_2830	egk1_vMAG_269	egk1	egk1_vMAG_269_combined_prodigal_combined_egk1_vMAG_269_12	Viruses;Duplodnaviria;Heunggongvirae;Uroviricota;Caudoviricetes;;	E
vOTU_2830	egk1_vMAG_269	egk1	egk1_vMAG_269_combined_prodigal_combined_egk1_vMAG_269_13	Viruses;Duplodnaviria;Heunggongvirae;Uroviricota;Caudoviricetes;;	E
vOTU_2830	egk1_vMAG_269	egk1	egk1_vMAG_269_combined_prodigal_combined_egk1_vMAG_269_14	Viruses;Duplodnaviria;Heunggongvirae;Uroviricota;Caudoviricetes;;	E
vOTU_2830	egk1_vMAG_269	egk1	egk1_vMAG_269_combined_prodigal_combined_egk1_vMAG_269_15	Viruses;Duplodnaviria;Heunggongvirae;Uroviricota;Caudoviricetes;;	D										Domain of unknown function (DUF4417) [PF14386.10]
vOTU_2830	egk1_vMAG_269	egk1	egk1_vMAG_269_combined_prodigal_combined_egk1_vMAG_269_16	Viruses;Duplodnaviria;Heunggongvirae;Uroviricota;Caudoviricetes;;	D										ADP-ribosyltransferase exoenzyme [PF03496.18]
vOTU_2830	egk1_vMAG_269	egk1	egk1_vMAG_269_combined_prodigal_combined_egk1_vMAG_269_17	Viruses;Duplodnaviria;Heunggongvirae;Uroviricota;Caudoviricetes;;	E
vOTU_2830	egk1_vMAG_269	egk1	egk1_vMAG_269_combined_prodigal_combined_egk1_vMAG_269_18	Viruses;Duplodnaviria;Heunggongvirae;Uroviricota;Caudoviricetes;;	E
vOTU_2830	egk1_vMAG_269	egk1	egk1_vMAG_269_combined_prodigal_combined_egk1_vMAG_269_19	Viruses;Duplodnaviria;Heunggongvirae;Uroviricota;Caudoviricetes;;	E
vOTU_2830	egk1_vMAG_269	egk1	egk1_vMAG_269_combined_prodigal_combined_egk1_vMAG_269_2	Viruses;Duplodnaviria;Heunggongvirae;Uroviricota;Caudoviricetes;;	E
vOTU_2830	egk1_vMAG_269	egk1	egk1_vMAG_269_combined_prodigal_combined_egk1_vMAG_269_20	Viruses;Duplodnaviria;Heunggongvirae;Uroviricota;Caudoviricetes;;	E
vOTU_2830	egk1_vMAG_269	egk1	egk1_vMAG_269_combined_prodigal_combined_egk1_vMAG_269_21	Viruses;Duplodnaviria;Heunggongvirae;Uroviricota;Caudoviricetes;;	E
vOTU_2830	egk1_vMAG_269	egk1	egk1_vMAG_269_combined_prodigal_combined_egk1_vMAG_269_22	Viruses;Duplodnaviria;Heunggongvirae;Uroviricota;Caudoviricetes;;	E
vOTU_2830	egk1_vMAG_269	egk1	egk1_vMAG_269_combined_prodigal_combined_egk1_vMAG_269_23	Viruses;Duplodnaviria;Heunggongvirae;Uroviricota;Caudoviricetes;;	D										Protein of unknown function (DUF3853) [PF12964.11]
vOTU_2830	egk1_vMAG_269	egk1	egk1_vMAG_269_combined_prodigal_combined_egk1_vMAG_269_24	Viruses;Duplodnaviria;Heunggongvirae;Uroviricota;Caudoviricetes;;	D										Zincin-like metallopeptidase [PF18818.5]; N-terminal domain of anti-restriction factor ArdC [PF08401.15]
vOTU_2830	egk1_vMAG_269	egk1	egk1_vMAG_269_combined_prodigal_combined_egk1_vMAG_269_25	Viruses;Duplodnaviria;Heunggongvirae;Uroviricota;Caudoviricetes;;	D										MutS domain I [PF01624.24]
vOTU_2830	egk1_vMAG_269	egk1	egk1_vMAG_269_combined_prodigal_combined_egk1_vMAG_269_26	Viruses;Duplodnaviria;Heunggongvirae;Uroviricota;Caudoviricetes;;	E
vOTU_2830	egk1_vMAG_269	egk1	egk1_vMAG_269_combined_prodigal_combined_egk1_vMAG_269_27	Viruses;Duplodnaviria;Heunggongvirae;Uroviricota;Caudoviricetes;;	E
vOTU_2830	egk1_vMAG_269	egk1	egk1_vMAG_269_combined_prodigal_combined_egk1_vMAG_269_28	Viruses;Duplodnaviria;Heunggongvirae;Uroviricota;Caudoviricetes;;	E
vOTU_2830	egk1_vMAG_269	egk1	egk1_vMAG_269_combined_prodigal_combined_egk1_vMAG_269_29	Viruses;Duplodnaviria;Heunggongvirae;Uroviricota;Caudoviricetes;;	E
vOTU_2830	egk1_vMAG_269	egk1	egk1_vMAG_269_combined_prodigal_combined_egk1_vMAG_269_3	Viruses;Duplodnaviria;Heunggongvirae;Uroviricota;Caudoviricetes;;	E
vOTU_2830	egk1_vMAG_269	egk1	egk1_vMAG_269_combined_prodigal_combined_egk1_vMAG_269_30	Viruses;Duplodnaviria;Heunggongvirae;Uroviricota;Caudoviricetes;;	E
vOTU_2830	egk1_vMAG_269	egk1	egk1_vMAG_269_combined_prodigal_combined_egk1_vMAG_269_31	Viruses;Duplodnaviria;Heunggongvirae;Uroviricota;Caudoviricetes;;	E
vOTU_2830	egk1_vMAG_269	egk1	egk1_vMAG_269_combined_prodigal_combined_egk1_vMAG_269_32	Viruses;Duplodnaviria;Heunggongvirae;Uroviricota;Caudoviricetes;;	E
vOTU_2830	egk1_vMAG_269	egk1	egk1_vMAG_269_combined_prodigal_combined_egk1_vMAG_269_33	Viruses;Duplodnaviria;Heunggongvirae;Uroviricota;Caudoviricetes;;	E
vOTU_2830	egk1_vMAG_269	egk1	egk1_vMAG_269_combined_prodigal_combined_egk1_vMAG_269_34	Viruses;Duplodnaviria;Heunggongvirae;Uroviricota;Caudoviricetes;;	E
vOTU_2830	egk1_vMAG_269	egk1	egk1_vMAG_269_combined_prodigal_combined_egk1_vMAG_269_35	Viruses;Duplodnaviria;Heunggongvirae;Uroviricota;Caudoviricetes;;	E
vOTU_2830	egk1_vMAG_269	egk1	egk1_vMAG_269_combined_prodigal_combined_egk1_vMAG_269_36	Viruses;Duplodnaviria;Heunggongvirae;Uroviricota;Caudoviricetes;;	D										Phage integrase family [PF00589.26]; Phage integrase SAM-like domain [PF13102.10]
vOTU_2830	egk1_vMAG_269	egk1	egk1_vMAG_269_combined_prodigal_combined_egk1_vMAG_269_37	Viruses;Duplodnaviria;Heunggongvirae;Uroviricota;Caudoviricetes;;	D										Mrr N-terminal domain [PF14338.10]
vOTU_2830	egk1_vMAG_269	egk1	egk1_vMAG_269_combined_prodigal_combined_egk1_vMAG_269_38	Viruses;Duplodnaviria;Heunggongvirae;Uroviricota;Caudoviricetes;;	E
vOTU_2830	egk1_vMAG_269	egk1	egk1_vMAG_269_combined_prodigal_combined_egk1_vMAG_269_39	Viruses;Duplodnaviria;Heunggongvirae;Uroviricota;Caudoviricetes;;	E
vOTU_2830	egk1_vMAG_269	egk1	egk1_vMAG_269_combined_prodigal_combined_egk1_vMAG_269_4	Viruses;Duplodnaviria;Heunggongvirae;Uroviricota;Caudoviricetes;;	E
vOTU_2830	egk1_vMAG_269	egk1	egk1_vMAG_269_combined_prodigal_combined_egk1_vMAG_269_40	Viruses;Duplodnaviria;Heunggongvirae;Uroviricota;Caudoviricetes;;	E
vOTU_2830	egk1_vMAG_269	egk1	egk1_vMAG_269_combined_prodigal_combined_egk1_vMAG_269_41	Viruses;Duplodnaviria;Heunggongvirae;Uroviricota;Caudoviricetes;;	D										Helix-turn-helix domain [PF12728.11]
vOTU_2830	egk1_vMAG_269	egk1	egk1_vMAG_269_combined_prodigal_combined_egk1_vMAG_269_42	Viruses;Duplodnaviria;Heunggongvirae;Uroviricota;Caudoviricetes;;	E
vOTU_2830	egk1_vMAG_269	egk1	egk1_vMAG_269_combined_prodigal_combined_egk1_vMAG_269_43	Viruses;Duplodnaviria;Heunggongvirae;Uroviricota;Caudoviricetes;;	E
vOTU_2830	egk1_vMAG_269	egk1	egk1_vMAG_269_combined_prodigal_combined_egk1_vMAG_269_44	Viruses;Duplodnaviria;Heunggongvirae;Uroviricota;Caudoviricetes;;	E
vOTU_2830	egk1_vMAG_269	egk1	egk1_vMAG_269_combined_prodigal_combined_egk1_vMAG_269_45	Viruses;Duplodnaviria;Heunggongvirae;Uroviricota;Caudoviricetes;;	E
vOTU_2830	egk1_vMAG_269	egk1	egk1_vMAG_269_combined_prodigal_combined_egk1_vMAG_269_46	Viruses;Duplodnaviria;Heunggongvirae;Uroviricota;Caudoviricetes;;	E
vOTU_2830	egk1_vMAG_269	egk1	egk1_vMAG_269_combined_prodigal_combined_egk1_vMAG_269_47	Viruses;Duplodnaviria;Heunggongvirae;Uroviricota;Caudoviricetes;;	D										YqaJ-like viral recombinase domain [PF09588.14]
vOTU_2830	egk1_vMAG_269	egk1	egk1_vMAG_269_combined_prodigal_combined_egk1_vMAG_269_48	Viruses;Duplodnaviria;Heunggongvirae;Uroviricota;Caudoviricetes;;	E
vOTU_2830	egk1_vMAG_269	egk1	egk1_vMAG_269_combined_prodigal_combined_egk1_vMAG_269_49	Viruses;Duplodnaviria;Heunggongvirae;Uroviricota;Caudoviricetes;;	E
vOTU_2830	egk1_vMAG_269	egk1	egk1_vMAG_269_combined_prodigal_combined_egk1_vMAG_269_5	Viruses;Duplodnaviria;Heunggongvirae;Uroviricota;Caudoviricetes;;	E
vOTU_2830	egk1_vMAG_269	egk1	egk1_vMAG_269_combined_prodigal_combined_egk1_vMAG_269_50	Viruses;Duplodnaviria;Heunggongvirae;Uroviricota;Caudoviricetes;;	D										Lin1244/Lin1753-like, N-terminal [PF14297.10]
vOTU_2830	egk1_vMAG_269	egk1	egk1_vMAG_269_combined_prodigal_combined_egk1_vMAG_269_51	Viruses;Duplodnaviria;Heunggongvirae;Uroviricota;Caudoviricetes;;	C	K17680	twinkle protein [EC:5.6.2.3]								DnaB-like helicase C terminal domain [PF03796.19]; Toprim-like [PF13155.10]; Toprim domain [PF13662.10]; Toprim domain [PF13362.10]; AAA domain [PF13481.10]
vOTU_2830	egk1_vMAG_269	egk1	egk1_vMAG_269_combined_prodigal_combined_egk1_vMAG_269_52	Viruses;Duplodnaviria;Heunggongvirae;Uroviricota;Caudoviricetes;;	E
vOTU_2830	egk1_vMAG_269	egk1	egk1_vMAG_269_combined_prodigal_combined_egk1_vMAG_269_53	Viruses;Duplodnaviria;Heunggongvirae;Uroviricota;Caudoviricetes;;	E
vOTU_2830	egk1_vMAG_269	egk1	egk1_vMAG_269_combined_prodigal_combined_egk1_vMAG_269_54	Viruses;Duplodnaviria;Heunggongvirae;Uroviricota;Caudoviricetes;;	E
vOTU_2830	egk1_vMAG_269	egk1	egk1_vMAG_269_combined_prodigal_combined_egk1_vMAG_269_6	Viruses;Duplodnaviria;Heunggongvirae;Uroviricota;Caudoviricetes;;	E
vOTU_2830	egk1_vMAG_269	egk1	egk1_vMAG_269_combined_prodigal_combined_egk1_vMAG_269_7	Viruses;Duplodnaviria;Heunggongvirae;Uroviricota;Caudoviricetes;;	D										Protein of unknown function (DUF559) [PF04480.16]
vOTU_2830	egk1_vMAG_269	egk1	egk1_vMAG_269_combined_prodigal_combined_egk1_vMAG_269_8	Viruses;Duplodnaviria;Heunggongvirae;Uroviricota;Caudoviricetes;;	E
vOTU_2830	egk1_vMAG_269	egk1	egk1_vMAG_269_combined_prodigal_combined_egk1_vMAG_269_9	Viruses;Duplodnaviria;Heunggongvirae;Uroviricota;Caudoviricetes;;	D										DNA methylase [PF01555.22]
vOTU_2831	egk1_vMAG_27	egk1	egk1_vMAG_27_combined_prodigal_combined_egk1_vMAG_27_1	Viruses;Duplodnaviria;Heunggongvirae;Uroviricota;Caudoviricetes;;	E
vOTU_2831	egk1_vMAG_27	egk1	egk1_vMAG_27_combined_prodigal_combined_egk1_vMAG_27_10	Viruses;Duplodnaviria;Heunggongvirae;Uroviricota;Caudoviricetes;;	E
vOTU_2831	egk1_vMAG_27	egk1	egk1_vMAG_27_combined_prodigal_combined_egk1_vMAG_27_100	Viruses;Duplodnaviria;Heunggongvirae;Uroviricota;Caudoviricetes;;	E
vOTU_2831	egk1_vMAG_27	egk1	egk1_vMAG_27_combined_prodigal_combined_egk1_vMAG_27_101	Viruses;Duplodnaviria;Heunggongvirae;Uroviricota;Caudoviricetes;;	E
vOTU_2831	egk1_vMAG_27	egk1	egk1_vMAG_27_combined_prodigal_combined_egk1_vMAG_27_102	Viruses;Duplodnaviria;Heunggongvirae;Uroviricota;Caudoviricetes;;	E
vOTU_2831	egk1_vMAG_27	egk1	egk1_vMAG_27_combined_prodigal_combined_egk1_vMAG_27_103	Viruses;Duplodnaviria;Heunggongvirae;Uroviricota;Caudoviricetes;;	E
vOTU_2831	egk1_vMAG_27	egk1	egk1_vMAG_27_combined_prodigal_combined_egk1_vMAG_27_104	Viruses;Duplodnaviria;Heunggongvirae;Uroviricota;Caudoviricetes;;	D										Bacterial DNA polymerase III alpha NTPase domain [PF07733.16]; PHP domain [PF02811.23]; Bacterial DNA polymerase III alpha subunit finger domain [PF17657.5]
vOTU_2831	egk1_vMAG_27	egk1	egk1_vMAG_27_combined_prodigal_combined_egk1_vMAG_27_105	Viruses;Duplodnaviria;Heunggongvirae;Uroviricota;Caudoviricetes;;	D										PD-(D/E)XK nuclease superfamily [PF12705.11]
vOTU_2831	egk1_vMAG_27	egk1	egk1_vMAG_27_combined_prodigal_combined_egk1_vMAG_27_106	Viruses;Duplodnaviria;Heunggongvirae;Uroviricota;Caudoviricetes;;	C	K02316	DNA primase [EC:2.7.7.101]								CHC2 zinc finger [PF01807.24]
vOTU_2831	egk1_vMAG_27	egk1	egk1_vMAG_27_combined_prodigal_combined_egk1_vMAG_27_107	Viruses;Duplodnaviria;Heunggongvirae;Uroviricota;Caudoviricetes;;	C	K02314	replicative DNA helicase [EC:5.6.2.3]								DnaB-like helicase C terminal domain [PF03796.19]; DnaB-like helicase N terminal domain [PF00772.25]
vOTU_2831	egk1_vMAG_27	egk1	egk1_vMAG_27_combined_prodigal_combined_egk1_vMAG_27_108	Viruses;Duplodnaviria;Heunggongvirae;Uroviricota;Caudoviricetes;;	E
vOTU_2831	egk1_vMAG_27	egk1	egk1_vMAG_27_combined_prodigal_combined_egk1_vMAG_27_109	Viruses;Duplodnaviria;Heunggongvirae;Uroviricota;Caudoviricetes;;	E
vOTU_2831	egk1_vMAG_27	egk1	egk1_vMAG_27_combined_prodigal_combined_egk1_vMAG_27_11	Viruses;Duplodnaviria;Heunggongvirae;Uroviricota;Caudoviricetes;;	C	K07496	putative transposase								Probable transposase [PF01385.23]; Putative transposase DNA-binding domain [PF07282.15]; Helix-turn-helix domain [PF12323.12]
vOTU_2831	egk1_vMAG_27	egk1	egk1_vMAG_27_combined_prodigal_combined_egk1_vMAG_27_110	Viruses;Duplodnaviria;Heunggongvirae;Uroviricota;Caudoviricetes;;	D										Protein of unknown function (DUF1071) [PF06378.15]
vOTU_2831	egk1_vMAG_27	egk1	egk1_vMAG_27_combined_prodigal_combined_egk1_vMAG_27_111	Viruses;Duplodnaviria;Heunggongvirae;Uroviricota;Caudoviricetes;;	E
vOTU_2831	egk1_vMAG_27	egk1	egk1_vMAG_27_combined_prodigal_combined_egk1_vMAG_27_112	Viruses;Duplodnaviria;Heunggongvirae;Uroviricota;Caudoviricetes;;	E
vOTU_2831	egk1_vMAG_27	egk1	egk1_vMAG_27_combined_prodigal_combined_egk1_vMAG_27_113	Viruses;Duplodnaviria;Heunggongvirae;Uroviricota;Caudoviricetes;;	D										Transmembrane Fragile-X-F protein [PF10269.13]
vOTU_2831	egk1_vMAG_27	egk1	egk1_vMAG_27_combined_prodigal_combined_egk1_vMAG_27_114	Viruses;Duplodnaviria;Heunggongvirae;Uroviricota;Caudoviricetes;;	E
vOTU_2831	egk1_vMAG_27	egk1	egk1_vMAG_27_combined_prodigal_combined_egk1_vMAG_27_115	Viruses;Duplodnaviria;Heunggongvirae;Uroviricota;Caudoviricetes;;	E
vOTU_2831	egk1_vMAG_27	egk1	egk1_vMAG_27_combined_prodigal_combined_egk1_vMAG_27_116	Viruses;Duplodnaviria;Heunggongvirae;Uroviricota;Caudoviricetes;;	D										C-5 cytosine-specific DNA methylase [PF00145.21]
vOTU_2831	egk1_vMAG_27	egk1	egk1_vMAG_27_combined_prodigal_combined_egk1_vMAG_27_117	Viruses;Duplodnaviria;Heunggongvirae;Uroviricota;Caudoviricetes;;	D										C-5 cytosine-specific DNA methylase [PF00145.21]
vOTU_2831	egk1_vMAG_27	egk1	egk1_vMAG_27_combined_prodigal_combined_egk1_vMAG_27_118	Viruses;Duplodnaviria;Heunggongvirae;Uroviricota;Caudoviricetes;;	E
vOTU_2831	egk1_vMAG_27	egk1	egk1_vMAG_27_combined_prodigal_combined_egk1_vMAG_27_119	Viruses;Duplodnaviria;Heunggongvirae;Uroviricota;Caudoviricetes;;	E
vOTU_2831	egk1_vMAG_27	egk1	egk1_vMAG_27_combined_prodigal_combined_egk1_vMAG_27_12	Viruses;Duplodnaviria;Heunggongvirae;Uroviricota;Caudoviricetes;;	C	K07496	putative transposase								Probable transposase [PF01385.23]; Putative transposase DNA-binding domain [PF07282.15]; Helix-turn-helix domain [PF12323.12]
vOTU_2831	egk1_vMAG_27	egk1	egk1_vMAG_27_combined_prodigal_combined_egk1_vMAG_27_120	Viruses;Duplodnaviria;Heunggongvirae;Uroviricota;Caudoviricetes;;	E
vOTU_2831	egk1_vMAG_27	egk1	egk1_vMAG_27_combined_prodigal_combined_egk1_vMAG_27_121	Viruses;Duplodnaviria;Heunggongvirae;Uroviricota;Caudoviricetes;;	E
vOTU_2831	egk1_vMAG_27	egk1	egk1_vMAG_27_combined_prodigal_combined_egk1_vMAG_27_122	Viruses;Duplodnaviria;Heunggongvirae;Uroviricota;Caudoviricetes;;	E
vOTU_2831	egk1_vMAG_27	egk1	egk1_vMAG_27_combined_prodigal_combined_egk1_vMAG_27_123	Viruses;Duplodnaviria;Heunggongvirae;Uroviricota;Caudoviricetes;;	E
vOTU_2831	egk1_vMAG_27	egk1	egk1_vMAG_27_combined_prodigal_combined_egk1_vMAG_27_124	Viruses;Duplodnaviria;Heunggongvirae;Uroviricota;Caudoviricetes;;	E
vOTU_2831	egk1_vMAG_27	egk1	egk1_vMAG_27_combined_prodigal_combined_egk1_vMAG_27_125	Viruses;Duplodnaviria;Heunggongvirae;Uroviricota;Caudoviricetes;;	E
vOTU_2831	egk1_vMAG_27	egk1	egk1_vMAG_27_combined_prodigal_combined_egk1_vMAG_27_126	Viruses;Duplodnaviria;Heunggongvirae;Uroviricota;Caudoviricetes;;	E
vOTU_2831	egk1_vMAG_27	egk1	egk1_vMAG_27_combined_prodigal_combined_egk1_vMAG_27_127	Viruses;Duplodnaviria;Heunggongvirae;Uroviricota;Caudoviricetes;;	E
vOTU_2831	egk1_vMAG_27	egk1	egk1_vMAG_27_combined_prodigal_combined_egk1_vMAG_27_128	Viruses;Duplodnaviria;Heunggongvirae;Uroviricota;Caudoviricetes;;	E
vOTU_2831	egk1_vMAG_27	egk1	egk1_vMAG_27_combined_prodigal_combined_egk1_vMAG_27_129	Viruses;Duplodnaviria;Heunggongvirae;Uroviricota;Caudoviricetes;;	E
vOTU_2831	egk1_vMAG_27	egk1	egk1_vMAG_27_combined_prodigal_combined_egk1_vMAG_27_13	Viruses;Duplodnaviria;Heunggongvirae;Uroviricota;Caudoviricetes;;	D										Bacterial DNA-binding protein [PF00216.25]; HU domain fused to wHTH, Ig, or Glycine-rich motif [PF18291.5]
vOTU_2831	egk1_vMAG_27	egk1	egk1_vMAG_27_combined_prodigal_combined_egk1_vMAG_27_130	Viruses;Duplodnaviria;Heunggongvirae;Uroviricota;Caudoviricetes;;	E
vOTU_2831	egk1_vMAG_27	egk1	egk1_vMAG_27_combined_prodigal_combined_egk1_vMAG_27_14	Viruses;Duplodnaviria;Heunggongvirae;Uroviricota;Caudoviricetes;;	E
vOTU_2831	egk1_vMAG_27	egk1	egk1_vMAG_27_combined_prodigal_combined_egk1_vMAG_27_15	Viruses;Duplodnaviria;Heunggongvirae;Uroviricota;Caudoviricetes;;	D										Phage holin family Hol44, in holin superfamily V [PF16079.9]
vOTU_2831	egk1_vMAG_27	egk1	egk1_vMAG_27_combined_prodigal_combined_egk1_vMAG_27_16	Viruses;Duplodnaviria;Heunggongvirae;Uroviricota;Caudoviricetes;;	E
vOTU_2831	egk1_vMAG_27	egk1	egk1_vMAG_27_combined_prodigal_combined_egk1_vMAG_27_17	Viruses;Duplodnaviria;Heunggongvirae;Uroviricota;Caudoviricetes;;	E
vOTU_2831	egk1_vMAG_27	egk1	egk1_vMAG_27_combined_prodigal_combined_egk1_vMAG_27_18	Viruses;Duplodnaviria;Heunggongvirae;Uroviricota;Caudoviricetes;;	D										Domain of unknown function (DUF5659) [PF18903.4]
vOTU_2831	egk1_vMAG_27	egk1	egk1_vMAG_27_combined_prodigal_combined_egk1_vMAG_27_19	Viruses;Duplodnaviria;Heunggongvirae;Uroviricota;Caudoviricetes;;	D										Phage integrase family [PF00589.26]
vOTU_2831	egk1_vMAG_27	egk1	egk1_vMAG_27_combined_prodigal_combined_egk1_vMAG_27_2	Viruses;Duplodnaviria;Heunggongvirae;Uroviricota;Caudoviricetes;;	E
vOTU_2831	egk1_vMAG_27	egk1	egk1_vMAG_27_combined_prodigal_combined_egk1_vMAG_27_20	Viruses;Duplodnaviria;Heunggongvirae;Uroviricota;Caudoviricetes;;	E
vOTU_2831	egk1_vMAG_27	egk1	egk1_vMAG_27_combined_prodigal_combined_egk1_vMAG_27_21	Viruses;Duplodnaviria;Heunggongvirae;Uroviricota;Caudoviricetes;;	E
vOTU_2831	egk1_vMAG_27	egk1	egk1_vMAG_27_combined_prodigal_combined_egk1_vMAG_27_22	Viruses;Duplodnaviria;Heunggongvirae;Uroviricota;Caudoviricetes;;	E
vOTU_2831	egk1_vMAG_27	egk1	egk1_vMAG_27_combined_prodigal_combined_egk1_vMAG_27_23	Viruses;Duplodnaviria;Heunggongvirae;Uroviricota;Caudoviricetes;;	E
vOTU_2831	egk1_vMAG_27	egk1	egk1_vMAG_27_combined_prodigal_combined_egk1_vMAG_27_24	Viruses;Duplodnaviria;Heunggongvirae;Uroviricota;Caudoviricetes;;	E
vOTU_2831	egk1_vMAG_27	egk1	egk1_vMAG_27_combined_prodigal_combined_egk1_vMAG_27_25	Viruses;Duplodnaviria;Heunggongvirae;Uroviricota;Caudoviricetes;;	E
vOTU_2831	egk1_vMAG_27	egk1	egk1_vMAG_27_combined_prodigal_combined_egk1_vMAG_27_26	Viruses;Duplodnaviria;Heunggongvirae;Uroviricota;Caudoviricetes;;	E
vOTU_2831	egk1_vMAG_27	egk1	egk1_vMAG_27_combined_prodigal_combined_egk1_vMAG_27_27	Viruses;Duplodnaviria;Heunggongvirae;Uroviricota;Caudoviricetes;;	E
vOTU_2831	egk1_vMAG_27	egk1	egk1_vMAG_27_combined_prodigal_combined_egk1_vMAG_27_28	Viruses;Duplodnaviria;Heunggongvirae;Uroviricota;Caudoviricetes;;	E
vOTU_2831	egk1_vMAG_27	egk1	egk1_vMAG_27_combined_prodigal_combined_egk1_vMAG_27_29	Viruses;Duplodnaviria;Heunggongvirae;Uroviricota;Caudoviricetes;;	C	K07496	putative transposase								Probable transposase [PF01385.23]; Putative transposase DNA-binding domain [PF07282.15]; Helix-turn-helix domain [PF12323.12]
vOTU_2831	egk1_vMAG_27	egk1	egk1_vMAG_27_combined_prodigal_combined_egk1_vMAG_27_3	Viruses;Duplodnaviria;Heunggongvirae;Uroviricota;Caudoviricetes;;	E
vOTU_2831	egk1_vMAG_27	egk1	egk1_vMAG_27_combined_prodigal_combined_egk1_vMAG_27_30	Viruses;Duplodnaviria;Heunggongvirae;Uroviricota;Caudoviricetes;;	E
vOTU_2831	egk1_vMAG_27	egk1	egk1_vMAG_27_combined_prodigal_combined_egk1_vMAG_27_31	Viruses;Duplodnaviria;Heunggongvirae;Uroviricota;Caudoviricetes;;	E
vOTU_2831	egk1_vMAG_27	egk1	egk1_vMAG_27_combined_prodigal_combined_egk1_vMAG_27_32	Viruses;Duplodnaviria;Heunggongvirae;Uroviricota;Caudoviricetes;;	E
vOTU_2831	egk1_vMAG_27	egk1	egk1_vMAG_27_combined_prodigal_combined_egk1_vMAG_27_33	Viruses;Duplodnaviria;Heunggongvirae;Uroviricota;Caudoviricetes;;	E
vOTU_2831	egk1_vMAG_27	egk1	egk1_vMAG_27_combined_prodigal_combined_egk1_vMAG_27_34	Viruses;Duplodnaviria;Heunggongvirae;Uroviricota;Caudoviricetes;;	E
vOTU_2831	egk1_vMAG_27	egk1	egk1_vMAG_27_combined_prodigal_combined_egk1_vMAG_27_35	Viruses;Duplodnaviria;Heunggongvirae;Uroviricota;Caudoviricetes;;	E
vOTU_2831	egk1_vMAG_27	egk1	egk1_vMAG_27_combined_prodigal_combined_egk1_vMAG_27_36	Viruses;Duplodnaviria;Heunggongvirae;Uroviricota;Caudoviricetes;;	E
vOTU_2831	egk1_vMAG_27	egk1	egk1_vMAG_27_combined_prodigal_combined_egk1_vMAG_27_37	Viruses;Duplodnaviria;Heunggongvirae;Uroviricota;Caudoviricetes;;	E
vOTU_2831	egk1_vMAG_27	egk1	egk1_vMAG_27_combined_prodigal_combined_egk1_vMAG_27_38	Viruses;Duplodnaviria;Heunggongvirae;Uroviricota;Caudoviricetes;;	E
vOTU_2831	egk1_vMAG_27	egk1	egk1_vMAG_27_combined_prodigal_combined_egk1_vMAG_27_39	Viruses;Duplodnaviria;Heunggongvirae;Uroviricota;Caudoviricetes;;	E
vOTU_2831	egk1_vMAG_27	egk1	egk1_vMAG_27_combined_prodigal_combined_egk1_vMAG_27_4	Viruses;Duplodnaviria;Heunggongvirae;Uroviricota;Caudoviricetes;;	C	K04487	cysteine desulfurase [EC:2.8.1.7]								Aminotransferase class-V [PF00266.23]
vOTU_2831	egk1_vMAG_27	egk1	egk1_vMAG_27_combined_prodigal_combined_egk1_vMAG_27_40	Viruses;Duplodnaviria;Heunggongvirae;Uroviricota;Caudoviricetes;;	E
vOTU_2831	egk1_vMAG_27	egk1	egk1_vMAG_27_combined_prodigal_combined_egk1_vMAG_27_41	Viruses;Duplodnaviria;Heunggongvirae;Uroviricota;Caudoviricetes;;	E
vOTU_2831	egk1_vMAG_27	egk1	egk1_vMAG_27_combined_prodigal_combined_egk1_vMAG_27_42	Viruses;Duplodnaviria;Heunggongvirae;Uroviricota;Caudoviricetes;;	C	K07496	putative transposase								Putative transposase DNA-binding domain [PF07282.15]; Probable transposase [PF01385.23]; Helix-turn-helix domain [PF12323.12]
vOTU_2831	egk1_vMAG_27	egk1	egk1_vMAG_27_combined_prodigal_combined_egk1_vMAG_27_43	Viruses;Duplodnaviria;Heunggongvirae;Uroviricota;Caudoviricetes;;	D										Protein DA1 [PF12315.12]
vOTU_2831	egk1_vMAG_27	egk1	egk1_vMAG_27_combined_prodigal_combined_egk1_vMAG_27_44	Viruses;Duplodnaviria;Heunggongvirae;Uroviricota;Caudoviricetes;;	E
vOTU_2831	egk1_vMAG_27	egk1	egk1_vMAG_27_combined_prodigal_combined_egk1_vMAG_27_45	Viruses;Duplodnaviria;Heunggongvirae;Uroviricota;Caudoviricetes;;	C	K26041	Straboviridae intron-associated endonuclease 1 [EC:3.1.-.-]								GIY-YIG catalytic domain [PF01541.28]
vOTU_2831	egk1_vMAG_27	egk1	egk1_vMAG_27_combined_prodigal_combined_egk1_vMAG_27_46	Viruses;Duplodnaviria;Heunggongvirae;Uroviricota;Caudoviricetes;;	E
vOTU_2831	egk1_vMAG_27	egk1	egk1_vMAG_27_combined_prodigal_combined_egk1_vMAG_27_47	Viruses;Duplodnaviria;Heunggongvirae;Uroviricota;Caudoviricetes;;	E
vOTU_2831	egk1_vMAG_27	egk1	egk1_vMAG_27_combined_prodigal_combined_egk1_vMAG_27_48	Viruses;Duplodnaviria;Heunggongvirae;Uroviricota;Caudoviricetes;;	E
vOTU_2831	egk1_vMAG_27	egk1	egk1_vMAG_27_combined_prodigal_combined_egk1_vMAG_27_49	Viruses;Duplodnaviria;Heunggongvirae;Uroviricota;Caudoviricetes;;	E
vOTU_2831	egk1_vMAG_27	egk1	egk1_vMAG_27_combined_prodigal_combined_egk1_vMAG_27_5	Viruses;Duplodnaviria;Heunggongvirae;Uroviricota;Caudoviricetes;;	C	K06198	competence protein CoiA								Competence protein CoiA-like family [PF06054.15]; Family of unknown function (DUF6035) [PF19500.3]
vOTU_2831	egk1_vMAG_27	egk1	egk1_vMAG_27_combined_prodigal_combined_egk1_vMAG_27_50	Viruses;Duplodnaviria;Heunggongvirae;Uroviricota;Caudoviricetes;;	D										Putative endonuclease segE, GIY-YIG domain [PF19835.3]; GIY-YIG catalytic domain [PF01541.28]
vOTU_2831	egk1_vMAG_27	egk1	egk1_vMAG_27_combined_prodigal_combined_egk1_vMAG_27_51	Viruses;Duplodnaviria;Heunggongvirae;Uroviricota;Caudoviricetes;;	E
vOTU_2831	egk1_vMAG_27	egk1	egk1_vMAG_27_combined_prodigal_combined_egk1_vMAG_27_52	Viruses;Duplodnaviria;Heunggongvirae;Uroviricota;Caudoviricetes;;	E
vOTU_2831	egk1_vMAG_27	egk1	egk1_vMAG_27_combined_prodigal_combined_egk1_vMAG_27_53	Viruses;Duplodnaviria;Heunggongvirae;Uroviricota;Caudoviricetes;;	E
vOTU_2831	egk1_vMAG_27	egk1	egk1_vMAG_27_combined_prodigal_combined_egk1_vMAG_27_54	Viruses;Duplodnaviria;Heunggongvirae;Uroviricota;Caudoviricetes;;	E
vOTU_2831	egk1_vMAG_27	egk1	egk1_vMAG_27_combined_prodigal_combined_egk1_vMAG_27_55	Viruses;Duplodnaviria;Heunggongvirae;Uroviricota;Caudoviricetes;;	E
vOTU_2831	egk1_vMAG_27	egk1	egk1_vMAG_27_combined_prodigal_combined_egk1_vMAG_27_56	Viruses;Duplodnaviria;Heunggongvirae;Uroviricota;Caudoviricetes;;	E
vOTU_2831	egk1_vMAG_27	egk1	egk1_vMAG_27_combined_prodigal_combined_egk1_vMAG_27_57	Viruses;Duplodnaviria;Heunggongvirae;Uroviricota;Caudoviricetes;;	E
vOTU_2831	egk1_vMAG_27	egk1	egk1_vMAG_27_combined_prodigal_combined_egk1_vMAG_27_58	Viruses;Duplodnaviria;Heunggongvirae;Uroviricota;Caudoviricetes;;	E
vOTU_2831	egk1_vMAG_27	egk1	egk1_vMAG_27_combined_prodigal_combined_egk1_vMAG_27_59	Viruses;Duplodnaviria;Heunggongvirae;Uroviricota;Caudoviricetes;;	E
vOTU_2831	egk1_vMAG_27	egk1	egk1_vMAG_27_combined_prodigal_combined_egk1_vMAG_27_6	Viruses;Duplodnaviria;Heunggongvirae;Uroviricota;Caudoviricetes;;	D										RNA dependent RNA polymerase [PF05183.16]
vOTU_2831	egk1_vMAG_27	egk1	egk1_vMAG_27_combined_prodigal_combined_egk1_vMAG_27_60	Viruses;Duplodnaviria;Heunggongvirae;Uroviricota;Caudoviricetes;;	E
vOTU_2831	egk1_vMAG_27	egk1	egk1_vMAG_27_combined_prodigal_combined_egk1_vMAG_27_61	Viruses;Duplodnaviria;Heunggongvirae;Uroviricota;Caudoviricetes;;	E
vOTU_2831	egk1_vMAG_27	egk1	egk1_vMAG_27_combined_prodigal_combined_egk1_vMAG_27_62	Viruses;Duplodnaviria;Heunggongvirae;Uroviricota;Caudoviricetes;;	E
vOTU_2831	egk1_vMAG_27	egk1	egk1_vMAG_27_combined_prodigal_combined_egk1_vMAG_27_63	Viruses;Duplodnaviria;Heunggongvirae;Uroviricota;Caudoviricetes;;	E
vOTU_2831	egk1_vMAG_27	egk1	egk1_vMAG_27_combined_prodigal_combined_egk1_vMAG_27_64	Viruses;Duplodnaviria;Heunggongvirae;Uroviricota;Caudoviricetes;;	E
vOTU_2831	egk1_vMAG_27	egk1	egk1_vMAG_27_combined_prodigal_combined_egk1_vMAG_27_65	Viruses;Duplodnaviria;Heunggongvirae;Uroviricota;Caudoviricetes;;	E
vOTU_2831	egk1_vMAG_27	egk1	egk1_vMAG_27_combined_prodigal_combined_egk1_vMAG_27_66	Viruses;Duplodnaviria;Heunggongvirae;Uroviricota;Caudoviricetes;;	D										Protein of unknown function (DUF1064) [PF06356.15]
vOTU_2831	egk1_vMAG_27	egk1	egk1_vMAG_27_combined_prodigal_combined_egk1_vMAG_27_67	Viruses;Duplodnaviria;Heunggongvirae;Uroviricota;Caudoviricetes;;	E
vOTU_2831	egk1_vMAG_27	egk1	egk1_vMAG_27_combined_prodigal_combined_egk1_vMAG_27_68	Viruses;Duplodnaviria;Heunggongvirae;Uroviricota;Caudoviricetes;;	E
vOTU_2831	egk1_vMAG_27	egk1	egk1_vMAG_27_combined_prodigal_combined_egk1_vMAG_27_69	Viruses;Duplodnaviria;Heunggongvirae;Uroviricota;Caudoviricetes;;	E
vOTU_2831	egk1_vMAG_27	egk1	egk1_vMAG_27_combined_prodigal_combined_egk1_vMAG_27_7	Viruses;Duplodnaviria;Heunggongvirae;Uroviricota;Caudoviricetes;;	E
vOTU_2831	egk1_vMAG_27	egk1	egk1_vMAG_27_combined_prodigal_combined_egk1_vMAG_27_70	Viruses;Duplodnaviria;Heunggongvirae;Uroviricota;Caudoviricetes;;	C	K07741	anti-repressor protein								BRO family, N-terminal domain [PF02498.21]; Phage antirepressor protein KilAC domain [PF03374.18]
vOTU_2831	egk1_vMAG_27	egk1	egk1_vMAG_27_combined_prodigal_combined_egk1_vMAG_27_71	Viruses;Duplodnaviria;Heunggongvirae;Uroviricota;Caudoviricetes;;	E
vOTU_2831	egk1_vMAG_27	egk1	egk1_vMAG_27_combined_prodigal_combined_egk1_vMAG_27_72	Viruses;Duplodnaviria;Heunggongvirae;Uroviricota;Caudoviricetes;;	E
vOTU_2831	egk1_vMAG_27	egk1	egk1_vMAG_27_combined_prodigal_combined_egk1_vMAG_27_73	Viruses;Duplodnaviria;Heunggongvirae;Uroviricota;Caudoviricetes;;	E
vOTU_2831	egk1_vMAG_27	egk1	egk1_vMAG_27_combined_prodigal_combined_egk1_vMAG_27_74	Viruses;Duplodnaviria;Heunggongvirae;Uroviricota;Caudoviricetes;;	E
vOTU_2831	egk1_vMAG_27	egk1	egk1_vMAG_27_combined_prodigal_combined_egk1_vMAG_27_75	Viruses;Duplodnaviria;Heunggongvirae;Uroviricota;Caudoviricetes;;	E
vOTU_2831	egk1_vMAG_27	egk1	egk1_vMAG_27_combined_prodigal_combined_egk1_vMAG_27_76	Viruses;Duplodnaviria;Heunggongvirae;Uroviricota;Caudoviricetes;;	E
vOTU_2831	egk1_vMAG_27	egk1	egk1_vMAG_27_combined_prodigal_combined_egk1_vMAG_27_77	Viruses;Duplodnaviria;Heunggongvirae;Uroviricota;Caudoviricetes;;	E
vOTU_2831	egk1_vMAG_27	egk1	egk1_vMAG_27_combined_prodigal_combined_egk1_vMAG_27_78	Viruses;Duplodnaviria;Heunggongvirae;Uroviricota;Caudoviricetes;;	D										RelE toxin of RelE / RelB toxin-antitoxin system [PF06296.16]
vOTU_2831	egk1_vMAG_27	egk1	egk1_vMAG_27_combined_prodigal_combined_egk1_vMAG_27_79	Viruses;Duplodnaviria;Heunggongvirae;Uroviricota;Caudoviricetes;;	E
vOTU_2831	egk1_vMAG_27	egk1	egk1_vMAG_27_combined_prodigal_combined_egk1_vMAG_27_8	Viruses;Duplodnaviria;Heunggongvirae;Uroviricota;Caudoviricetes;;	E
vOTU_2831	egk1_vMAG_27	egk1	egk1_vMAG_27_combined_prodigal_combined_egk1_vMAG_27_80	Viruses;Duplodnaviria;Heunggongvirae;Uroviricota;Caudoviricetes;;	E
vOTU_2831	egk1_vMAG_27	egk1	egk1_vMAG_27_combined_prodigal_combined_egk1_vMAG_27_81	Viruses;Duplodnaviria;Heunggongvirae;Uroviricota;Caudoviricetes;;	E
vOTU_2831	egk1_vMAG_27	egk1	egk1_vMAG_27_combined_prodigal_combined_egk1_vMAG_27_82	Viruses;Duplodnaviria;Heunggongvirae;Uroviricota;Caudoviricetes;;	D										Phage tail protein N-terminal domain [PF20195.2]; Phage tail C-terminal domain [PF20753.1]
vOTU_2831	egk1_vMAG_27	egk1	egk1_vMAG_27_combined_prodigal_combined_egk1_vMAG_27_83	Viruses;Duplodnaviria;Heunggongvirae;Uroviricota;Caudoviricetes;;	E
vOTU_2831	egk1_vMAG_27	egk1	egk1_vMAG_27_combined_prodigal_combined_egk1_vMAG_27_84	Viruses;Duplodnaviria;Heunggongvirae;Uroviricota;Caudoviricetes;;	D										N-acetylmuramoyl-L-alanine amidase [PF01510.29]
vOTU_2831	egk1_vMAG_27	egk1	egk1_vMAG_27_combined_prodigal_combined_egk1_vMAG_27_85	Viruses;Duplodnaviria;Heunggongvirae;Uroviricota;Caudoviricetes;;	E
vOTU_2831	egk1_vMAG_27	egk1	egk1_vMAG_27_combined_prodigal_combined_egk1_vMAG_27_86	Viruses;Duplodnaviria;Heunggongvirae;Uroviricota;Caudoviricetes;;	D										Phage integrase family [PF00589.26]
vOTU_2831	egk1_vMAG_27	egk1	egk1_vMAG_27_combined_prodigal_combined_egk1_vMAG_27_87	Viruses;Duplodnaviria;Heunggongvirae;Uroviricota;Caudoviricetes;;	E
vOTU_2831	egk1_vMAG_27	egk1	egk1_vMAG_27_combined_prodigal_combined_egk1_vMAG_27_88	Viruses;Duplodnaviria;Heunggongvirae;Uroviricota;Caudoviricetes;;	C	K01520	dUTP diphosphatase [EC:3.6.1.23]								dUTPase [PF00692.23]
vOTU_2831	egk1_vMAG_27	egk1	egk1_vMAG_27_combined_prodigal_combined_egk1_vMAG_27_89	Viruses;Duplodnaviria;Heunggongvirae;Uroviricota;Caudoviricetes;;	C	K03465	thymidylate synthase (FAD) [EC:2.1.1.148]								Thymidylate synthase complementing protein [PF02511.19]
vOTU_2831	egk1_vMAG_27	egk1	egk1_vMAG_27_combined_prodigal_combined_egk1_vMAG_27_9	Viruses;Duplodnaviria;Heunggongvirae;Uroviricota;Caudoviricetes;;	E
vOTU_2831	egk1_vMAG_27	egk1	egk1_vMAG_27_combined_prodigal_combined_egk1_vMAG_27_90	Viruses;Duplodnaviria;Heunggongvirae;Uroviricota;Caudoviricetes;;	E
vOTU_2831	egk1_vMAG_27	egk1	egk1_vMAG_27_combined_prodigal_combined_egk1_vMAG_27_91	Viruses;Duplodnaviria;Heunggongvirae;Uroviricota;Caudoviricetes;;	E
vOTU_2831	egk1_vMAG_27	egk1	egk1_vMAG_27_combined_prodigal_combined_egk1_vMAG_27_92	Viruses;Duplodnaviria;Heunggongvirae;Uroviricota;Caudoviricetes;;	C	K04068	anaerobic ribonucleoside-triphosphate reductase activating protein [EC:1.97.1.4]								4Fe-4S single cluster domain [PF13353.10]; Radical SAM superfamily [PF04055.25]
vOTU_2831	egk1_vMAG_27	egk1	egk1_vMAG_27_combined_prodigal_combined_egk1_vMAG_27_93	Viruses;Duplodnaviria;Heunggongvirae;Uroviricota;Caudoviricetes;;	E
vOTU_2831	egk1_vMAG_27	egk1	egk1_vMAG_27_combined_prodigal_combined_egk1_vMAG_27_94	Viruses;Duplodnaviria;Heunggongvirae;Uroviricota;Caudoviricetes;;	C	K21636	ribonucleoside-triphosphate reductase (formate) [EC:1.1.98.6]								Anaerobic ribonucleoside-triphosphate reductase [PF13597.10]
vOTU_2831	egk1_vMAG_27	egk1	egk1_vMAG_27_combined_prodigal_combined_egk1_vMAG_27_95	Viruses;Duplodnaviria;Heunggongvirae;Uroviricota;Caudoviricetes;;	D										NUMOD4 motif [PF07463.15]; HNH endonuclease [PF13392.10]
vOTU_2831	egk1_vMAG_27	egk1	egk1_vMAG_27_combined_prodigal_combined_egk1_vMAG_27_96	Viruses;Duplodnaviria;Heunggongvirae;Uroviricota;Caudoviricetes;;	C	K21636	ribonucleoside-triphosphate reductase (formate) [EC:1.1.98.6]								Anaerobic ribonucleoside-triphosphate reductase [PF13597.10]; ATP cone domain [PF03477.20]
vOTU_2831	egk1_vMAG_27	egk1	egk1_vMAG_27_combined_prodigal_combined_egk1_vMAG_27_97	Viruses;Duplodnaviria;Heunggongvirae;Uroviricota;Caudoviricetes;;	D										5' nucleotidase, deoxy (Pyrimidine), cytosolic type C protein (NT5C) [PF06941.16]
vOTU_2831	egk1_vMAG_27	egk1	egk1_vMAG_27_combined_prodigal_combined_egk1_vMAG_27_98	Viruses;Duplodnaviria;Heunggongvirae;Uroviricota;Caudoviricetes;;	E
vOTU_2831	egk1_vMAG_27	egk1	egk1_vMAG_27_combined_prodigal_combined_egk1_vMAG_27_99	Viruses;Duplodnaviria;Heunggongvirae;Uroviricota;Caudoviricetes;;	D										Guanylate kinase [PF00625.25]
vOTU_2832	egk1_vMAG_271	egk1	egk1_vMAG_271_combined_prodigal_combined_egk1_vMAG_271_1	Viruses;Duplodnaviria;Heunggongvirae;Uroviricota;Caudoviricetes;;	E
vOTU_2832	egk1_vMAG_271	egk1	egk1_vMAG_271_combined_prodigal_combined_egk1_vMAG_271_10	Viruses;Duplodnaviria;Heunggongvirae;Uroviricota;Caudoviricetes;;	E
vOTU_2832	egk1_vMAG_271	egk1	egk1_vMAG_271_combined_prodigal_combined_egk1_vMAG_271_11	Viruses;Duplodnaviria;Heunggongvirae;Uroviricota;Caudoviricetes;;	E
vOTU_2832	egk1_vMAG_271	egk1	egk1_vMAG_271_combined_prodigal_combined_egk1_vMAG_271_12	Viruses;Duplodnaviria;Heunggongvirae;Uroviricota;Caudoviricetes;;	E
vOTU_2832	egk1_vMAG_271	egk1	egk1_vMAG_271_combined_prodigal_combined_egk1_vMAG_271_13	Viruses;Duplodnaviria;Heunggongvirae;Uroviricota;Caudoviricetes;;	E
vOTU_2832	egk1_vMAG_271	egk1	egk1_vMAG_271_combined_prodigal_combined_egk1_vMAG_271_14	Viruses;Duplodnaviria;Heunggongvirae;Uroviricota;Caudoviricetes;;	E
vOTU_2832	egk1_vMAG_271	egk1	egk1_vMAG_271_combined_prodigal_combined_egk1_vMAG_271_15	Viruses;Duplodnaviria;Heunggongvirae;Uroviricota;Caudoviricetes;;	E
vOTU_2832	egk1_vMAG_271	egk1	egk1_vMAG_271_combined_prodigal_combined_egk1_vMAG_271_16	Viruses;Duplodnaviria;Heunggongvirae;Uroviricota;Caudoviricetes;;	E
vOTU_2832	egk1_vMAG_271	egk1	egk1_vMAG_271_combined_prodigal_combined_egk1_vMAG_271_17	Viruses;Duplodnaviria;Heunggongvirae;Uroviricota;Caudoviricetes;;	E
vOTU_2832	egk1_vMAG_271	egk1	egk1_vMAG_271_combined_prodigal_combined_egk1_vMAG_271_18	Viruses;Duplodnaviria;Heunggongvirae;Uroviricota;Caudoviricetes;;	E
vOTU_2832	egk1_vMAG_271	egk1	egk1_vMAG_271_combined_prodigal_combined_egk1_vMAG_271_19	Viruses;Duplodnaviria;Heunggongvirae;Uroviricota;Caudoviricetes;;	E
vOTU_2832	egk1_vMAG_271	egk1	egk1_vMAG_271_combined_prodigal_combined_egk1_vMAG_271_2	Viruses;Duplodnaviria;Heunggongvirae;Uroviricota;Caudoviricetes;;	E
vOTU_2832	egk1_vMAG_271	egk1	egk1_vMAG_271_combined_prodigal_combined_egk1_vMAG_271_20	Viruses;Duplodnaviria;Heunggongvirae;Uroviricota;Caudoviricetes;;	E
vOTU_2832	egk1_vMAG_271	egk1	egk1_vMAG_271_combined_prodigal_combined_egk1_vMAG_271_21	Viruses;Duplodnaviria;Heunggongvirae;Uroviricota;Caudoviricetes;;	D			MER0295514	N09	MER0295514 - family N9 unassigned peptide lyases () [N09.UPW]#N09#{peptidase unit: 35-374}~source YP_224270~	FALSE	0.265	91	6.906e-17	Homing endonuclease [PF05204.18]; LAGLIDADG-like domain [PF14528.10]; Terminase large subunit, T4likevirus-type, N-terminal [PF03237.19]; Phage terminase large subunit [PF04466.17]
vOTU_2832	egk1_vMAG_271	egk1	egk1_vMAG_271_combined_prodigal_combined_egk1_vMAG_271_22	Viruses;Duplodnaviria;Heunggongvirae;Uroviricota;Caudoviricetes;;	E
vOTU_2832	egk1_vMAG_271	egk1	egk1_vMAG_271_combined_prodigal_combined_egk1_vMAG_271_23	Viruses;Duplodnaviria;Heunggongvirae;Uroviricota;Caudoviricetes;;	D										Phage portal protein, SPP1 Gp6-like [PF05133.18]
vOTU_2832	egk1_vMAG_271	egk1	egk1_vMAG_271_combined_prodigal_combined_egk1_vMAG_271_24	Viruses;Duplodnaviria;Heunggongvirae;Uroviricota;Caudoviricetes;;	D										Thioredoxin [PF00085.24]; Thioredoxin-like domain [PF13098.10]; F plasmid transfer operon protein [PF13728.10]
vOTU_2832	egk1_vMAG_271	egk1	egk1_vMAG_271_combined_prodigal_combined_egk1_vMAG_271_25	Viruses;Duplodnaviria;Heunggongvirae;Uroviricota;Caudoviricetes;;	E
vOTU_2832	egk1_vMAG_271	egk1	egk1_vMAG_271_combined_prodigal_combined_egk1_vMAG_271_26	Viruses;Duplodnaviria;Heunggongvirae;Uroviricota;Caudoviricetes;;	E
vOTU_2832	egk1_vMAG_271	egk1	egk1_vMAG_271_combined_prodigal_combined_egk1_vMAG_271_27	Viruses;Duplodnaviria;Heunggongvirae;Uroviricota;Caudoviricetes;;	D										Adenine-specific methyltransferase EcoRI [PF13651.10]
vOTU_2832	egk1_vMAG_271	egk1	egk1_vMAG_271_combined_prodigal_combined_egk1_vMAG_271_28	Viruses;Duplodnaviria;Heunggongvirae;Uroviricota;Caudoviricetes;;	E
vOTU_2832	egk1_vMAG_271	egk1	egk1_vMAG_271_combined_prodigal_combined_egk1_vMAG_271_29	Viruses;Duplodnaviria;Heunggongvirae;Uroviricota;Caudoviricetes;;	E
vOTU_2832	egk1_vMAG_271	egk1	egk1_vMAG_271_combined_prodigal_combined_egk1_vMAG_271_3	Viruses;Duplodnaviria;Heunggongvirae;Uroviricota;Caudoviricetes;;	E
vOTU_2832	egk1_vMAG_271	egk1	egk1_vMAG_271_combined_prodigal_combined_egk1_vMAG_271_30	Viruses;Duplodnaviria;Heunggongvirae;Uroviricota;Caudoviricetes;;	E
vOTU_2832	egk1_vMAG_271	egk1	egk1_vMAG_271_combined_prodigal_combined_egk1_vMAG_271_31	Viruses;Duplodnaviria;Heunggongvirae;Uroviricota;Caudoviricetes;;	E
vOTU_2832	egk1_vMAG_271	egk1	egk1_vMAG_271_combined_prodigal_combined_egk1_vMAG_271_32	Viruses;Duplodnaviria;Heunggongvirae;Uroviricota;Caudoviricetes;;	E
vOTU_2832	egk1_vMAG_271	egk1	egk1_vMAG_271_combined_prodigal_combined_egk1_vMAG_271_33	Viruses;Duplodnaviria;Heunggongvirae;Uroviricota;Caudoviricetes;;	E
vOTU_2832	egk1_vMAG_271	egk1	egk1_vMAG_271_combined_prodigal_combined_egk1_vMAG_271_34	Viruses;Duplodnaviria;Heunggongvirae;Uroviricota;Caudoviricetes;;	D										Firmicute plasmid replication protein (RepL) [PF05732.15]
vOTU_2832	egk1_vMAG_271	egk1	egk1_vMAG_271_combined_prodigal_combined_egk1_vMAG_271_35	Viruses;Duplodnaviria;Heunggongvirae;Uroviricota;Caudoviricetes;;	E
vOTU_2832	egk1_vMAG_271	egk1	egk1_vMAG_271_combined_prodigal_combined_egk1_vMAG_271_36	Viruses;Duplodnaviria;Heunggongvirae;Uroviricota;Caudoviricetes;;	E
vOTU_2832	egk1_vMAG_271	egk1	egk1_vMAG_271_combined_prodigal_combined_egk1_vMAG_271_37	Viruses;Duplodnaviria;Heunggongvirae;Uroviricota;Caudoviricetes;;	E
vOTU_2832	egk1_vMAG_271	egk1	egk1_vMAG_271_combined_prodigal_combined_egk1_vMAG_271_38	Viruses;Duplodnaviria;Heunggongvirae;Uroviricota;Caudoviricetes;;	E
vOTU_2832	egk1_vMAG_271	egk1	egk1_vMAG_271_combined_prodigal_combined_egk1_vMAG_271_39	Viruses;Duplodnaviria;Heunggongvirae;Uroviricota;Caudoviricetes;;	E
vOTU_2832	egk1_vMAG_271	egk1	egk1_vMAG_271_combined_prodigal_combined_egk1_vMAG_271_4	Viruses;Duplodnaviria;Heunggongvirae;Uroviricota;Caudoviricetes;;	E
vOTU_2832	egk1_vMAG_271	egk1	egk1_vMAG_271_combined_prodigal_combined_egk1_vMAG_271_40	Viruses;Duplodnaviria;Heunggongvirae;Uroviricota;Caudoviricetes;;	E
vOTU_2832	egk1_vMAG_271	egk1	egk1_vMAG_271_combined_prodigal_combined_egk1_vMAG_271_41	Viruses;Duplodnaviria;Heunggongvirae;Uroviricota;Caudoviricetes;;	E
vOTU_2832	egk1_vMAG_271	egk1	egk1_vMAG_271_combined_prodigal_combined_egk1_vMAG_271_42	Viruses;Duplodnaviria;Heunggongvirae;Uroviricota;Caudoviricetes;;	E
vOTU_2832	egk1_vMAG_271	egk1	egk1_vMAG_271_combined_prodigal_combined_egk1_vMAG_271_43	Viruses;Duplodnaviria;Heunggongvirae;Uroviricota;Caudoviricetes;;	E
vOTU_2832	egk1_vMAG_271	egk1	egk1_vMAG_271_combined_prodigal_combined_egk1_vMAG_271_44	Viruses;Duplodnaviria;Heunggongvirae;Uroviricota;Caudoviricetes;;	E
vOTU_2832	egk1_vMAG_271	egk1	egk1_vMAG_271_combined_prodigal_combined_egk1_vMAG_271_45	Viruses;Duplodnaviria;Heunggongvirae;Uroviricota;Caudoviricetes;;	E
vOTU_2832	egk1_vMAG_271	egk1	egk1_vMAG_271_combined_prodigal_combined_egk1_vMAG_271_46	Viruses;Duplodnaviria;Heunggongvirae;Uroviricota;Caudoviricetes;;	E
vOTU_2832	egk1_vMAG_271	egk1	egk1_vMAG_271_combined_prodigal_combined_egk1_vMAG_271_47	Viruses;Duplodnaviria;Heunggongvirae;Uroviricota;Caudoviricetes;;	E
vOTU_2832	egk1_vMAG_271	egk1	egk1_vMAG_271_combined_prodigal_combined_egk1_vMAG_271_48	Viruses;Duplodnaviria;Heunggongvirae;Uroviricota;Caudoviricetes;;	E
vOTU_2832	egk1_vMAG_271	egk1	egk1_vMAG_271_combined_prodigal_combined_egk1_vMAG_271_49	Viruses;Duplodnaviria;Heunggongvirae;Uroviricota;Caudoviricetes;;	E
vOTU_2832	egk1_vMAG_271	egk1	egk1_vMAG_271_combined_prodigal_combined_egk1_vMAG_271_5	Viruses;Duplodnaviria;Heunggongvirae;Uroviricota;Caudoviricetes;;	E
vOTU_2832	egk1_vMAG_271	egk1	egk1_vMAG_271_combined_prodigal_combined_egk1_vMAG_271_50	Viruses;Duplodnaviria;Heunggongvirae;Uroviricota;Caudoviricetes;;	E
vOTU_2832	egk1_vMAG_271	egk1	egk1_vMAG_271_combined_prodigal_combined_egk1_vMAG_271_51	Viruses;Duplodnaviria;Heunggongvirae;Uroviricota;Caudoviricetes;;	E
vOTU_2832	egk1_vMAG_271	egk1	egk1_vMAG_271_combined_prodigal_combined_egk1_vMAG_271_52	Viruses;Duplodnaviria;Heunggongvirae;Uroviricota;Caudoviricetes;;	D										WYL_2, Sm-like SH3 beta-barrel fold [PF10902.12]
vOTU_2832	egk1_vMAG_271	egk1	egk1_vMAG_271_combined_prodigal_combined_egk1_vMAG_271_53	Viruses;Duplodnaviria;Heunggongvirae;Uroviricota;Caudoviricetes;;	E
vOTU_2832	egk1_vMAG_271	egk1	egk1_vMAG_271_combined_prodigal_combined_egk1_vMAG_271_54	Viruses;Duplodnaviria;Heunggongvirae;Uroviricota;Caudoviricetes;;	E
vOTU_2832	egk1_vMAG_271	egk1	egk1_vMAG_271_combined_prodigal_combined_egk1_vMAG_271_55	Viruses;Duplodnaviria;Heunggongvirae;Uroviricota;Caudoviricetes;;	E
vOTU_2832	egk1_vMAG_271	egk1	egk1_vMAG_271_combined_prodigal_combined_egk1_vMAG_271_56	Viruses;Duplodnaviria;Heunggongvirae;Uroviricota;Caudoviricetes;;	E
vOTU_2832	egk1_vMAG_271	egk1	egk1_vMAG_271_combined_prodigal_combined_egk1_vMAG_271_57	Viruses;Duplodnaviria;Heunggongvirae;Uroviricota;Caudoviricetes;;	E
vOTU_2832	egk1_vMAG_271	egk1	egk1_vMAG_271_combined_prodigal_combined_egk1_vMAG_271_58	Viruses;Duplodnaviria;Heunggongvirae;Uroviricota;Caudoviricetes;;	D										AAA domain [PF13481.10]
vOTU_2832	egk1_vMAG_271	egk1	egk1_vMAG_271_combined_prodigal_combined_egk1_vMAG_271_59	Viruses;Duplodnaviria;Heunggongvirae;Uroviricota;Caudoviricetes;;	E
vOTU_2832	egk1_vMAG_271	egk1	egk1_vMAG_271_combined_prodigal_combined_egk1_vMAG_271_6	Viruses;Duplodnaviria;Heunggongvirae;Uroviricota;Caudoviricetes;;	E
vOTU_2832	egk1_vMAG_271	egk1	egk1_vMAG_271_combined_prodigal_combined_egk1_vMAG_271_60	Viruses;Duplodnaviria;Heunggongvirae;Uroviricota;Caudoviricetes;;	E
vOTU_2832	egk1_vMAG_271	egk1	egk1_vMAG_271_combined_prodigal_combined_egk1_vMAG_271_61	Viruses;Duplodnaviria;Heunggongvirae;Uroviricota;Caudoviricetes;;	E
vOTU_2832	egk1_vMAG_271	egk1	egk1_vMAG_271_combined_prodigal_combined_egk1_vMAG_271_62	Viruses;Duplodnaviria;Heunggongvirae;Uroviricota;Caudoviricetes;;	E
vOTU_2832	egk1_vMAG_271	egk1	egk1_vMAG_271_combined_prodigal_combined_egk1_vMAG_271_63	Viruses;Duplodnaviria;Heunggongvirae;Uroviricota;Caudoviricetes;;	E
vOTU_2832	egk1_vMAG_271	egk1	egk1_vMAG_271_combined_prodigal_combined_egk1_vMAG_271_64	Viruses;Duplodnaviria;Heunggongvirae;Uroviricota;Caudoviricetes;;	E
vOTU_2832	egk1_vMAG_271	egk1	egk1_vMAG_271_combined_prodigal_combined_egk1_vMAG_271_65	Viruses;Duplodnaviria;Heunggongvirae;Uroviricota;Caudoviricetes;;	D										N-6 DNA Methylase [PF02384.20]
vOTU_2832	egk1_vMAG_271	egk1	egk1_vMAG_271_combined_prodigal_combined_egk1_vMAG_271_66	Viruses;Duplodnaviria;Heunggongvirae;Uroviricota;Caudoviricetes;;	E
vOTU_2832	egk1_vMAG_271	egk1	egk1_vMAG_271_combined_prodigal_combined_egk1_vMAG_271_67	Viruses;Duplodnaviria;Heunggongvirae;Uroviricota;Caudoviricetes;;	E
vOTU_2832	egk1_vMAG_271	egk1	egk1_vMAG_271_combined_prodigal_combined_egk1_vMAG_271_68	Viruses;Duplodnaviria;Heunggongvirae;Uroviricota;Caudoviricetes;;	E
vOTU_2832	egk1_vMAG_271	egk1	egk1_vMAG_271_combined_prodigal_combined_egk1_vMAG_271_69	Viruses;Duplodnaviria;Heunggongvirae;Uroviricota;Caudoviricetes;;	E
vOTU_2832	egk1_vMAG_271	egk1	egk1_vMAG_271_combined_prodigal_combined_egk1_vMAG_271_7	Viruses;Duplodnaviria;Heunggongvirae;Uroviricota;Caudoviricetes;;	C	K08640	zinc D-Ala-D-Ala carboxypeptidase [EC:3.4.17.14]	MER0279561	M15A	MER0279561 - subfamily M15A non-peptidase homologues (Bacteroides sp. 2_1_56FAA) [M15.UNA]#M15A#{peptidase unit: 2-131}~source EGN08182~	FALSE	0.491	120	5.67e-30	Peptidase M15 [PF08291.15]; Bacterial protein of unknown function (DUF882) [PF05951.17]
vOTU_2832	egk1_vMAG_271	egk1	egk1_vMAG_271_combined_prodigal_combined_egk1_vMAG_271_70	Viruses;Duplodnaviria;Heunggongvirae;Uroviricota;Caudoviricetes;;	E
vOTU_2832	egk1_vMAG_271	egk1	egk1_vMAG_271_combined_prodigal_combined_egk1_vMAG_271_71	Viruses;Duplodnaviria;Heunggongvirae;Uroviricota;Caudoviricetes;;	E
vOTU_2832	egk1_vMAG_271	egk1	egk1_vMAG_271_combined_prodigal_combined_egk1_vMAG_271_72	Viruses;Duplodnaviria;Heunggongvirae;Uroviricota;Caudoviricetes;;	E
vOTU_2832	egk1_vMAG_271	egk1	egk1_vMAG_271_combined_prodigal_combined_egk1_vMAG_271_73	Viruses;Duplodnaviria;Heunggongvirae;Uroviricota;Caudoviricetes;;	E
vOTU_2832	egk1_vMAG_271	egk1	egk1_vMAG_271_combined_prodigal_combined_egk1_vMAG_271_74	Viruses;Duplodnaviria;Heunggongvirae;Uroviricota;Caudoviricetes;;	E
vOTU_2832	egk1_vMAG_271	egk1	egk1_vMAG_271_combined_prodigal_combined_egk1_vMAG_271_75	Viruses;Duplodnaviria;Heunggongvirae;Uroviricota;Caudoviricetes;;	D										DnaB-like helicase C terminal domain [PF03796.19]; AAA domain [PF13481.10]; KaiC [PF06745.17]
vOTU_2832	egk1_vMAG_271	egk1	egk1_vMAG_271_combined_prodigal_combined_egk1_vMAG_271_76	Viruses;Duplodnaviria;Heunggongvirae;Uroviricota;Caudoviricetes;;	D										Thymidylate synthase complementing protein [PF02511.19]
vOTU_2832	egk1_vMAG_271	egk1	egk1_vMAG_271_combined_prodigal_combined_egk1_vMAG_271_77	Viruses;Duplodnaviria;Heunggongvirae;Uroviricota;Caudoviricetes;;	D										Protein of unknwon function (DUF3310) [PF11753.12]
vOTU_2832	egk1_vMAG_271	egk1	egk1_vMAG_271_combined_prodigal_combined_egk1_vMAG_271_78	Viruses;Duplodnaviria;Heunggongvirae;Uroviricota;Caudoviricetes;;	E
vOTU_2832	egk1_vMAG_271	egk1	egk1_vMAG_271_combined_prodigal_combined_egk1_vMAG_271_79	Viruses;Duplodnaviria;Heunggongvirae;Uroviricota;Caudoviricetes;;	C	K07455	recombination protein RecT								RecT family [PF03837.18]
vOTU_2832	egk1_vMAG_271	egk1	egk1_vMAG_271_combined_prodigal_combined_egk1_vMAG_271_8	Viruses;Duplodnaviria;Heunggongvirae;Uroviricota;Caudoviricetes;;	E
vOTU_2832	egk1_vMAG_271	egk1	egk1_vMAG_271_combined_prodigal_combined_egk1_vMAG_271_80	Viruses;Duplodnaviria;Heunggongvirae;Uroviricota;Caudoviricetes;;	D										Beta-lactamase superfamily domain [PF12706.11]; Beta-lactamase superfamily domain [PF13483.10]
vOTU_2832	egk1_vMAG_271	egk1	egk1_vMAG_271_combined_prodigal_combined_egk1_vMAG_271_81	Viruses;Duplodnaviria;Heunggongvirae;Uroviricota;Caudoviricetes;;	E
vOTU_2832	egk1_vMAG_271	egk1	egk1_vMAG_271_combined_prodigal_combined_egk1_vMAG_271_82	Viruses;Duplodnaviria;Heunggongvirae;Uroviricota;Caudoviricetes;;	D										Protein of unknown function (DUF1064) [PF06356.15]
vOTU_2832	egk1_vMAG_271	egk1	egk1_vMAG_271_combined_prodigal_combined_egk1_vMAG_271_83	Viruses;Duplodnaviria;Heunggongvirae;Uroviricota;Caudoviricetes;;	C	K01520	dUTP diphosphatase [EC:3.6.1.23]								dUTPase [PF00692.23]
vOTU_2832	egk1_vMAG_271	egk1	egk1_vMAG_271_combined_prodigal_combined_egk1_vMAG_271_84	Viruses;Duplodnaviria;Heunggongvirae;Uroviricota;Caudoviricetes;;	E
vOTU_2832	egk1_vMAG_271	egk1	egk1_vMAG_271_combined_prodigal_combined_egk1_vMAG_271_85	Viruses;Duplodnaviria;Heunggongvirae;Uroviricota;Caudoviricetes;;	E
vOTU_2832	egk1_vMAG_271	egk1	egk1_vMAG_271_combined_prodigal_combined_egk1_vMAG_271_86	Viruses;Duplodnaviria;Heunggongvirae;Uroviricota;Caudoviricetes;;	E
vOTU_2832	egk1_vMAG_271	egk1	egk1_vMAG_271_combined_prodigal_combined_egk1_vMAG_271_87	Viruses;Duplodnaviria;Heunggongvirae;Uroviricota;Caudoviricetes;;	D										Domain of unknown function (DUF3127) [PF11325.12]
vOTU_2832	egk1_vMAG_271	egk1	egk1_vMAG_271_combined_prodigal_combined_egk1_vMAG_271_88	Viruses;Duplodnaviria;Heunggongvirae;Uroviricota;Caudoviricetes;;	D										BRO family, N-terminal domain [PF02498.21]; Phage regulatory protein Rha (Phage_pRha) [PF09669.14]; T5orf172 domain [PF10544.13]; Meiotically up-regulated gene 113 [PF13455.10]
vOTU_2832	egk1_vMAG_271	egk1	egk1_vMAG_271_combined_prodigal_combined_egk1_vMAG_271_89	Viruses;Duplodnaviria;Heunggongvirae;Uroviricota;Caudoviricetes;;	E
vOTU_2832	egk1_vMAG_271	egk1	egk1_vMAG_271_combined_prodigal_combined_egk1_vMAG_271_9	Viruses;Duplodnaviria;Heunggongvirae;Uroviricota;Caudoviricetes;;	E
vOTU_2832	egk1_vMAG_271	egk1	egk1_vMAG_271_combined_prodigal_combined_egk1_vMAG_271_90	Viruses;Duplodnaviria;Heunggongvirae;Uroviricota;Caudoviricetes;;	E
vOTU_2832	egk1_vMAG_271	egk1	egk1_vMAG_271_combined_prodigal_combined_egk1_vMAG_271_91	Viruses;Duplodnaviria;Heunggongvirae;Uroviricota;Caudoviricetes;;	E
vOTU_2832	egk1_vMAG_271	egk1	egk1_vMAG_271_combined_prodigal_combined_egk1_vMAG_271_92	Viruses;Duplodnaviria;Heunggongvirae;Uroviricota;Caudoviricetes;;	E
vOTU_2832	egk1_vMAG_271	egk1	egk1_vMAG_271_combined_prodigal_combined_egk1_vMAG_271_93	Viruses;Duplodnaviria;Heunggongvirae;Uroviricota;Caudoviricetes;;	E
vOTU_2832	egk1_vMAG_271	egk1	egk1_vMAG_271_combined_prodigal_combined_egk1_vMAG_271_94	Viruses;Duplodnaviria;Heunggongvirae;Uroviricota;Caudoviricetes;;	E
vOTU_2832	egk1_vMAG_271	egk1	egk1_vMAG_271_combined_prodigal_combined_egk1_vMAG_271_95	Viruses;Duplodnaviria;Heunggongvirae;Uroviricota;Caudoviricetes;;	E
vOTU_2832	egk1_vMAG_271	egk1	egk1_vMAG_271_combined_prodigal_combined_egk1_vMAG_271_96	Viruses;Duplodnaviria;Heunggongvirae;Uroviricota;Caudoviricetes;;	E
vOTU_2832	egk1_vMAG_271	egk1	egk1_vMAG_271_combined_prodigal_combined_egk1_vMAG_271_97	Viruses;Duplodnaviria;Heunggongvirae;Uroviricota;Caudoviricetes;;	E
vOTU_2832	egk1_vMAG_271	egk1	egk1_vMAG_271_combined_prodigal_combined_egk1_vMAG_271_98	Viruses;Duplodnaviria;Heunggongvirae;Uroviricota;Caudoviricetes;;	E
vOTU_2832	egk1_vMAG_271	egk1	egk1_vMAG_271_combined_prodigal_combined_egk1_vMAG_271_99	Viruses;Duplodnaviria;Heunggongvirae;Uroviricota;Caudoviricetes;;	D										Protein of unknown function (DUF1566) [PF07603.15]
vOTU_2833	egk1_vMAG_274	egk1	egk1_vMAG_274_combined_prodigal_combined_egk1_vMAG_274_1	Viruses;Duplodnaviria;Heunggongvirae;Uroviricota;Caudoviricetes;;	E
vOTU_2833	egk1_vMAG_274	egk1	egk1_vMAG_274_combined_prodigal_combined_egk1_vMAG_274_10	Viruses;Duplodnaviria;Heunggongvirae;Uroviricota;Caudoviricetes;;	E
vOTU_2833	egk1_vMAG_274	egk1	egk1_vMAG_274_combined_prodigal_combined_egk1_vMAG_274_11	Viruses;Duplodnaviria;Heunggongvirae;Uroviricota;Caudoviricetes;;	E
vOTU_2833	egk1_vMAG_274	egk1	egk1_vMAG_274_combined_prodigal_combined_egk1_vMAG_274_12	Viruses;Duplodnaviria;Heunggongvirae;Uroviricota;Caudoviricetes;;	E
vOTU_2833	egk1_vMAG_274	egk1	egk1_vMAG_274_combined_prodigal_combined_egk1_vMAG_274_13	Viruses;Duplodnaviria;Heunggongvirae;Uroviricota;Caudoviricetes;;	E
vOTU_2833	egk1_vMAG_274	egk1	egk1_vMAG_274_combined_prodigal_combined_egk1_vMAG_274_14	Viruses;Duplodnaviria;Heunggongvirae;Uroviricota;Caudoviricetes;;	E
vOTU_2833	egk1_vMAG_274	egk1	egk1_vMAG_274_combined_prodigal_combined_egk1_vMAG_274_15	Viruses;Duplodnaviria;Heunggongvirae;Uroviricota;Caudoviricetes;;	E
vOTU_2833	egk1_vMAG_274	egk1	egk1_vMAG_274_combined_prodigal_combined_egk1_vMAG_274_16	Viruses;Duplodnaviria;Heunggongvirae;Uroviricota;Caudoviricetes;;	E
vOTU_2833	egk1_vMAG_274	egk1	egk1_vMAG_274_combined_prodigal_combined_egk1_vMAG_274_17	Viruses;Duplodnaviria;Heunggongvirae;Uroviricota;Caudoviricetes;;	E
vOTU_2833	egk1_vMAG_274	egk1	egk1_vMAG_274_combined_prodigal_combined_egk1_vMAG_274_18	Viruses;Duplodnaviria;Heunggongvirae;Uroviricota;Caudoviricetes;;	E
vOTU_2833	egk1_vMAG_274	egk1	egk1_vMAG_274_combined_prodigal_combined_egk1_vMAG_274_19	Viruses;Duplodnaviria;Heunggongvirae;Uroviricota;Caudoviricetes;;	E
vOTU_2833	egk1_vMAG_274	egk1	egk1_vMAG_274_combined_prodigal_combined_egk1_vMAG_274_2	Viruses;Duplodnaviria;Heunggongvirae;Uroviricota;Caudoviricetes;;	E
vOTU_2833	egk1_vMAG_274	egk1	egk1_vMAG_274_combined_prodigal_combined_egk1_vMAG_274_20	Viruses;Duplodnaviria;Heunggongvirae;Uroviricota;Caudoviricetes;;	E
vOTU_2833	egk1_vMAG_274	egk1	egk1_vMAG_274_combined_prodigal_combined_egk1_vMAG_274_21	Viruses;Duplodnaviria;Heunggongvirae;Uroviricota;Caudoviricetes;;	E
vOTU_2833	egk1_vMAG_274	egk1	egk1_vMAG_274_combined_prodigal_combined_egk1_vMAG_274_22	Viruses;Duplodnaviria;Heunggongvirae;Uroviricota;Caudoviricetes;;	E
vOTU_2833	egk1_vMAG_274	egk1	egk1_vMAG_274_combined_prodigal_combined_egk1_vMAG_274_3	Viruses;Duplodnaviria;Heunggongvirae;Uroviricota;Caudoviricetes;;	E
vOTU_2833	egk1_vMAG_274	egk1	egk1_vMAG_274_combined_prodigal_combined_egk1_vMAG_274_4	Viruses;Duplodnaviria;Heunggongvirae;Uroviricota;Caudoviricetes;;	C	K00986	RNA-directed DNA polymerase [EC:2.7.7.49]								Reverse transcriptase (RNA-dependent DNA polymerase) [PF00078.31]
vOTU_2833	egk1_vMAG_274	egk1	egk1_vMAG_274_combined_prodigal_combined_egk1_vMAG_274_5	Viruses;Duplodnaviria;Heunggongvirae;Uroviricota;Caudoviricetes;;	E
vOTU_2833	egk1_vMAG_274	egk1	egk1_vMAG_274_combined_prodigal_combined_egk1_vMAG_274_6	Viruses;Duplodnaviria;Heunggongvirae;Uroviricota;Caudoviricetes;;	E
vOTU_2833	egk1_vMAG_274	egk1	egk1_vMAG_274_combined_prodigal_combined_egk1_vMAG_274_7	Viruses;Duplodnaviria;Heunggongvirae;Uroviricota;Caudoviricetes;;	D										Domain of unknown function (DUF4942) [PF13708.10]; N-6 DNA Methylase [PF02384.20]
vOTU_2833	egk1_vMAG_274	egk1	egk1_vMAG_274_combined_prodigal_combined_egk1_vMAG_274_8	Viruses;Duplodnaviria;Heunggongvirae;Uroviricota;Caudoviricetes;;	D										Protein of unknown function (DUF2958) [PF11171.12]
vOTU_2833	egk1_vMAG_274	egk1	egk1_vMAG_274_combined_prodigal_combined_egk1_vMAG_274_9	Viruses;Duplodnaviria;Heunggongvirae;Uroviricota;Caudoviricetes;;	E
vOTU_2834	egk1_vMAG_280	egk1	egk1_vMAG_280_combined_prodigal_combined_egk1_vMAG_280_1	Viruses;Duplodnaviria;Heunggongvirae;Uroviricota;Caudoviricetes;;	E
vOTU_2834	egk1_vMAG_280	egk1	egk1_vMAG_280_combined_prodigal_combined_egk1_vMAG_280_10	Viruses;Duplodnaviria;Heunggongvirae;Uroviricota;Caudoviricetes;;	E
vOTU_2834	egk1_vMAG_280	egk1	egk1_vMAG_280_combined_prodigal_combined_egk1_vMAG_280_11	Viruses;Duplodnaviria;Heunggongvirae;Uroviricota;Caudoviricetes;;	E
vOTU_2834	egk1_vMAG_280	egk1	egk1_vMAG_280_combined_prodigal_combined_egk1_vMAG_280_12	Viruses;Duplodnaviria;Heunggongvirae;Uroviricota;Caudoviricetes;;	E
vOTU_2834	egk1_vMAG_280	egk1	egk1_vMAG_280_combined_prodigal_combined_egk1_vMAG_280_13	Viruses;Duplodnaviria;Heunggongvirae;Uroviricota;Caudoviricetes;;	C	K01185	lysozyme [EC:3.2.1.17]								Phage lysozyme [PF00959.23]	GH24	GH24 lysozyme (EC 3.2.1.17)	3.2.1.17	GH24.hmm
vOTU_2834	egk1_vMAG_280	egk1	egk1_vMAG_280_combined_prodigal_combined_egk1_vMAG_280_14	Viruses;Duplodnaviria;Heunggongvirae;Uroviricota;Caudoviricetes;;	E
vOTU_2834	egk1_vMAG_280	egk1	egk1_vMAG_280_combined_prodigal_combined_egk1_vMAG_280_15	Viruses;Duplodnaviria;Heunggongvirae;Uroviricota;Caudoviricetes;;	E
vOTU_2834	egk1_vMAG_280	egk1	egk1_vMAG_280_combined_prodigal_combined_egk1_vMAG_280_16	Viruses;Duplodnaviria;Heunggongvirae;Uroviricota;Caudoviricetes;;	E
vOTU_2834	egk1_vMAG_280	egk1	egk1_vMAG_280_combined_prodigal_combined_egk1_vMAG_280_17	Viruses;Duplodnaviria;Heunggongvirae;Uroviricota;Caudoviricetes;;	E
vOTU_2834	egk1_vMAG_280	egk1	egk1_vMAG_280_combined_prodigal_combined_egk1_vMAG_280_18	Viruses;Duplodnaviria;Heunggongvirae;Uroviricota;Caudoviricetes;;	E
vOTU_2834	egk1_vMAG_280	egk1	egk1_vMAG_280_combined_prodigal_combined_egk1_vMAG_280_19	Viruses;Duplodnaviria;Heunggongvirae;Uroviricota;Caudoviricetes;;	E
vOTU_2834	egk1_vMAG_280	egk1	egk1_vMAG_280_combined_prodigal_combined_egk1_vMAG_280_2	Viruses;Duplodnaviria;Heunggongvirae;Uroviricota;Caudoviricetes;;	E
vOTU_2834	egk1_vMAG_280	egk1	egk1_vMAG_280_combined_prodigal_combined_egk1_vMAG_280_20	Viruses;Duplodnaviria;Heunggongvirae;Uroviricota;Caudoviricetes;;	E
vOTU_2834	egk1_vMAG_280	egk1	egk1_vMAG_280_combined_prodigal_combined_egk1_vMAG_280_21	Viruses;Duplodnaviria;Heunggongvirae;Uroviricota;Caudoviricetes;;	E
vOTU_2834	egk1_vMAG_280	egk1	egk1_vMAG_280_combined_prodigal_combined_egk1_vMAG_280_22	Viruses;Duplodnaviria;Heunggongvirae;Uroviricota;Caudoviricetes;;	E
vOTU_2834	egk1_vMAG_280	egk1	egk1_vMAG_280_combined_prodigal_combined_egk1_vMAG_280_23	Viruses;Duplodnaviria;Heunggongvirae;Uroviricota;Caudoviricetes;;	E
vOTU_2834	egk1_vMAG_280	egk1	egk1_vMAG_280_combined_prodigal_combined_egk1_vMAG_280_24	Viruses;Duplodnaviria;Heunggongvirae;Uroviricota;Caudoviricetes;;	E
vOTU_2834	egk1_vMAG_280	egk1	egk1_vMAG_280_combined_prodigal_combined_egk1_vMAG_280_25	Viruses;Duplodnaviria;Heunggongvirae;Uroviricota;Caudoviricetes;;	E
vOTU_2834	egk1_vMAG_280	egk1	egk1_vMAG_280_combined_prodigal_combined_egk1_vMAG_280_3	Viruses;Duplodnaviria;Heunggongvirae;Uroviricota;Caudoviricetes;;	E
vOTU_2834	egk1_vMAG_280	egk1	egk1_vMAG_280_combined_prodigal_combined_egk1_vMAG_280_4	Viruses;Duplodnaviria;Heunggongvirae;Uroviricota;Caudoviricetes;;	E
vOTU_2834	egk1_vMAG_280	egk1	egk1_vMAG_280_combined_prodigal_combined_egk1_vMAG_280_5	Viruses;Duplodnaviria;Heunggongvirae;Uroviricota;Caudoviricetes;;	E
vOTU_2834	egk1_vMAG_280	egk1	egk1_vMAG_280_combined_prodigal_combined_egk1_vMAG_280_6	Viruses;Duplodnaviria;Heunggongvirae;Uroviricota;Caudoviricetes;;	E
vOTU_2834	egk1_vMAG_280	egk1	egk1_vMAG_280_combined_prodigal_combined_egk1_vMAG_280_7	Viruses;Duplodnaviria;Heunggongvirae;Uroviricota;Caudoviricetes;;	E
vOTU_2834	egk1_vMAG_280	egk1	egk1_vMAG_280_combined_prodigal_combined_egk1_vMAG_280_8	Viruses;Duplodnaviria;Heunggongvirae;Uroviricota;Caudoviricetes;;	D										Phage major capsid protein E [PF03864.19]
vOTU_2834	egk1_vMAG_280	egk1	egk1_vMAG_280_combined_prodigal_combined_egk1_vMAG_280_9	Viruses;Duplodnaviria;Heunggongvirae;Uroviricota;Caudoviricetes;;	E
vOTU_2835	egk1_vMAG_281	egk1	egk1_vMAG_281_combined_prodigal_combined_egk1_vMAG_281_1	Viruses;Duplodnaviria;Heunggongvirae;Uroviricota;Caudoviricetes;;	C	K06919	putative DNA primase/helicase								Family of unknown function (DUF5906) [PF19263.3]
vOTU_2835	egk1_vMAG_281	egk1	egk1_vMAG_281_combined_prodigal_combined_egk1_vMAG_281_10	Viruses;Duplodnaviria;Heunggongvirae;Uroviricota;Caudoviricetes;;	E
vOTU_2835	egk1_vMAG_281	egk1	egk1_vMAG_281_combined_prodigal_combined_egk1_vMAG_281_11	Viruses;Duplodnaviria;Heunggongvirae;Uroviricota;Caudoviricetes;;	E
vOTU_2835	egk1_vMAG_281	egk1	egk1_vMAG_281_combined_prodigal_combined_egk1_vMAG_281_12	Viruses;Duplodnaviria;Heunggongvirae;Uroviricota;Caudoviricetes;;	D										Family of unknown function (DUF6353) [PF19880.3]
vOTU_2835	egk1_vMAG_281	egk1	egk1_vMAG_281_combined_prodigal_combined_egk1_vMAG_281_13	Viruses;Duplodnaviria;Heunggongvirae;Uroviricota;Caudoviricetes;;	E
vOTU_2835	egk1_vMAG_281	egk1	egk1_vMAG_281_combined_prodigal_combined_egk1_vMAG_281_14	Viruses;Duplodnaviria;Heunggongvirae;Uroviricota;Caudoviricetes;;	E
vOTU_2835	egk1_vMAG_281	egk1	egk1_vMAG_281_combined_prodigal_combined_egk1_vMAG_281_15	Viruses;Duplodnaviria;Heunggongvirae;Uroviricota;Caudoviricetes;;	E
vOTU_2835	egk1_vMAG_281	egk1	egk1_vMAG_281_combined_prodigal_combined_egk1_vMAG_281_16	Viruses;Duplodnaviria;Heunggongvirae;Uroviricota;Caudoviricetes;;	D										Family of unknown function (DUF6353) [PF19880.3]
vOTU_2835	egk1_vMAG_281	egk1	egk1_vMAG_281_combined_prodigal_combined_egk1_vMAG_281_17	Viruses;Duplodnaviria;Heunggongvirae;Uroviricota;Caudoviricetes;;	E
vOTU_2835	egk1_vMAG_281	egk1	egk1_vMAG_281_combined_prodigal_combined_egk1_vMAG_281_18	Viruses;Duplodnaviria;Heunggongvirae;Uroviricota;Caudoviricetes;;	E
vOTU_2835	egk1_vMAG_281	egk1	egk1_vMAG_281_combined_prodigal_combined_egk1_vMAG_281_19	Viruses;Duplodnaviria;Heunggongvirae;Uroviricota;Caudoviricetes;;	E
vOTU_2835	egk1_vMAG_281	egk1	egk1_vMAG_281_combined_prodigal_combined_egk1_vMAG_281_2	Viruses;Duplodnaviria;Heunggongvirae;Uroviricota;Caudoviricetes;;	E
vOTU_2835	egk1_vMAG_281	egk1	egk1_vMAG_281_combined_prodigal_combined_egk1_vMAG_281_20	Viruses;Duplodnaviria;Heunggongvirae;Uroviricota;Caudoviricetes;;	E
vOTU_2835	egk1_vMAG_281	egk1	egk1_vMAG_281_combined_prodigal_combined_egk1_vMAG_281_21	Viruses;Duplodnaviria;Heunggongvirae;Uroviricota;Caudoviricetes;;	E
vOTU_2835	egk1_vMAG_281	egk1	egk1_vMAG_281_combined_prodigal_combined_egk1_vMAG_281_22	Viruses;Duplodnaviria;Heunggongvirae;Uroviricota;Caudoviricetes;;	E
vOTU_2835	egk1_vMAG_281	egk1	egk1_vMAG_281_combined_prodigal_combined_egk1_vMAG_281_23	Viruses;Duplodnaviria;Heunggongvirae;Uroviricota;Caudoviricetes;;	E
vOTU_2835	egk1_vMAG_281	egk1	egk1_vMAG_281_combined_prodigal_combined_egk1_vMAG_281_24	Viruses;Duplodnaviria;Heunggongvirae;Uroviricota;Caudoviricetes;;	E
vOTU_2835	egk1_vMAG_281	egk1	egk1_vMAG_281_combined_prodigal_combined_egk1_vMAG_281_25	Viruses;Duplodnaviria;Heunggongvirae;Uroviricota;Caudoviricetes;;	E
vOTU_2835	egk1_vMAG_281	egk1	egk1_vMAG_281_combined_prodigal_combined_egk1_vMAG_281_26	Viruses;Duplodnaviria;Heunggongvirae;Uroviricota;Caudoviricetes;;	E
vOTU_2835	egk1_vMAG_281	egk1	egk1_vMAG_281_combined_prodigal_combined_egk1_vMAG_281_27	Viruses;Duplodnaviria;Heunggongvirae;Uroviricota;Caudoviricetes;;	E
vOTU_2835	egk1_vMAG_281	egk1	egk1_vMAG_281_combined_prodigal_combined_egk1_vMAG_281_28	Viruses;Duplodnaviria;Heunggongvirae;Uroviricota;Caudoviricetes;;	E
vOTU_2835	egk1_vMAG_281	egk1	egk1_vMAG_281_combined_prodigal_combined_egk1_vMAG_281_29	Viruses;Duplodnaviria;Heunggongvirae;Uroviricota;Caudoviricetes;;	E
vOTU_2835	egk1_vMAG_281	egk1	egk1_vMAG_281_combined_prodigal_combined_egk1_vMAG_281_3	Viruses;Duplodnaviria;Heunggongvirae;Uroviricota;Caudoviricetes;;	E
vOTU_2835	egk1_vMAG_281	egk1	egk1_vMAG_281_combined_prodigal_combined_egk1_vMAG_281_30	Viruses;Duplodnaviria;Heunggongvirae;Uroviricota;Caudoviricetes;;	E
vOTU_2835	egk1_vMAG_281	egk1	egk1_vMAG_281_combined_prodigal_combined_egk1_vMAG_281_31	Viruses;Duplodnaviria;Heunggongvirae;Uroviricota;Caudoviricetes;;	E
vOTU_2835	egk1_vMAG_281	egk1	egk1_vMAG_281_combined_prodigal_combined_egk1_vMAG_281_32	Viruses;Duplodnaviria;Heunggongvirae;Uroviricota;Caudoviricetes;;	E
vOTU_2835	egk1_vMAG_281	egk1	egk1_vMAG_281_combined_prodigal_combined_egk1_vMAG_281_33	Viruses;Duplodnaviria;Heunggongvirae;Uroviricota;Caudoviricetes;;	E
vOTU_2835	egk1_vMAG_281	egk1	egk1_vMAG_281_combined_prodigal_combined_egk1_vMAG_281_34	Viruses;Duplodnaviria;Heunggongvirae;Uroviricota;Caudoviricetes;;	E
vOTU_2835	egk1_vMAG_281	egk1	egk1_vMAG_281_combined_prodigal_combined_egk1_vMAG_281_35	Viruses;Duplodnaviria;Heunggongvirae;Uroviricota;Caudoviricetes;;	E
vOTU_2835	egk1_vMAG_281	egk1	egk1_vMAG_281_combined_prodigal_combined_egk1_vMAG_281_36	Viruses;Duplodnaviria;Heunggongvirae;Uroviricota;Caudoviricetes;;	E
vOTU_2835	egk1_vMAG_281	egk1	egk1_vMAG_281_combined_prodigal_combined_egk1_vMAG_281_37	Viruses;Duplodnaviria;Heunggongvirae;Uroviricota;Caudoviricetes;;	E
vOTU_2835	egk1_vMAG_281	egk1	egk1_vMAG_281_combined_prodigal_combined_egk1_vMAG_281_38	Viruses;Duplodnaviria;Heunggongvirae;Uroviricota;Caudoviricetes;;	E
vOTU_2835	egk1_vMAG_281	egk1	egk1_vMAG_281_combined_prodigal_combined_egk1_vMAG_281_39	Viruses;Duplodnaviria;Heunggongvirae;Uroviricota;Caudoviricetes;;	E
vOTU_2835	egk1_vMAG_281	egk1	egk1_vMAG_281_combined_prodigal_combined_egk1_vMAG_281_4	Viruses;Duplodnaviria;Heunggongvirae;Uroviricota;Caudoviricetes;;	E
vOTU_2835	egk1_vMAG_281	egk1	egk1_vMAG_281_combined_prodigal_combined_egk1_vMAG_281_40	Viruses;Duplodnaviria;Heunggongvirae;Uroviricota;Caudoviricetes;;	E
vOTU_2835	egk1_vMAG_281	egk1	egk1_vMAG_281_combined_prodigal_combined_egk1_vMAG_281_5	Viruses;Duplodnaviria;Heunggongvirae;Uroviricota;Caudoviricetes;;	E
vOTU_2835	egk1_vMAG_281	egk1	egk1_vMAG_281_combined_prodigal_combined_egk1_vMAG_281_6	Viruses;Duplodnaviria;Heunggongvirae;Uroviricota;Caudoviricetes;;	D										Helix-turn-helix domain [PF12728.11]
vOTU_2835	egk1_vMAG_281	egk1	egk1_vMAG_281_combined_prodigal_combined_egk1_vMAG_281_7	Viruses;Duplodnaviria;Heunggongvirae;Uroviricota;Caudoviricetes;;	E
vOTU_2835	egk1_vMAG_281	egk1	egk1_vMAG_281_combined_prodigal_combined_egk1_vMAG_281_8	Viruses;Duplodnaviria;Heunggongvirae;Uroviricota;Caudoviricetes;;	D										Family of unknown function (DUF6353) [PF19880.3]
vOTU_2835	egk1_vMAG_281	egk1	egk1_vMAG_281_combined_prodigal_combined_egk1_vMAG_281_9	Viruses;Duplodnaviria;Heunggongvirae;Uroviricota;Caudoviricetes;;	E
vOTU_2836	egk1_vMAG_31	egk1	egk1_vMAG_31_combined_prodigal_combined_egk1_vMAG_31_1	Viruses;Duplodnaviria;Heunggongvirae;Uroviricota;Caudoviricetes;;	D										Helix-hairpin-helix motif [PF14579.10]
vOTU_2836	egk1_vMAG_31	egk1	egk1_vMAG_31_combined_prodigal_combined_egk1_vMAG_31_10	Viruses;Duplodnaviria;Heunggongvirae;Uroviricota;Caudoviricetes;;	E
vOTU_2836	egk1_vMAG_31	egk1	egk1_vMAG_31_combined_prodigal_combined_egk1_vMAG_31_100	Viruses;Duplodnaviria;Heunggongvirae;Uroviricota;Caudoviricetes;;	E
vOTU_2836	egk1_vMAG_31	egk1	egk1_vMAG_31_combined_prodigal_combined_egk1_vMAG_31_101	Viruses;Duplodnaviria;Heunggongvirae;Uroviricota;Caudoviricetes;;	E
vOTU_2836	egk1_vMAG_31	egk1	egk1_vMAG_31_combined_prodigal_combined_egk1_vMAG_31_102	Viruses;Duplodnaviria;Heunggongvirae;Uroviricota;Caudoviricetes;;	E
vOTU_2836	egk1_vMAG_31	egk1	egk1_vMAG_31_combined_prodigal_combined_egk1_vMAG_31_103	Viruses;Duplodnaviria;Heunggongvirae;Uroviricota;Caudoviricetes;;	D										DpnD/PcfM-like protein [PF14207.10]
vOTU_2836	egk1_vMAG_31	egk1	egk1_vMAG_31_combined_prodigal_combined_egk1_vMAG_31_104	Viruses;Duplodnaviria;Heunggongvirae;Uroviricota;Caudoviricetes;;	E
vOTU_2836	egk1_vMAG_31	egk1	egk1_vMAG_31_combined_prodigal_combined_egk1_vMAG_31_105	Viruses;Duplodnaviria;Heunggongvirae;Uroviricota;Caudoviricetes;;	E
vOTU_2836	egk1_vMAG_31	egk1	egk1_vMAG_31_combined_prodigal_combined_egk1_vMAG_31_106	Viruses;Duplodnaviria;Heunggongvirae;Uroviricota;Caudoviricetes;;	E
vOTU_2836	egk1_vMAG_31	egk1	egk1_vMAG_31_combined_prodigal_combined_egk1_vMAG_31_107	Viruses;Duplodnaviria;Heunggongvirae;Uroviricota;Caudoviricetes;;	E
vOTU_2836	egk1_vMAG_31	egk1	egk1_vMAG_31_combined_prodigal_combined_egk1_vMAG_31_108	Viruses;Duplodnaviria;Heunggongvirae;Uroviricota;Caudoviricetes;;	E
vOTU_2836	egk1_vMAG_31	egk1	egk1_vMAG_31_combined_prodigal_combined_egk1_vMAG_31_109	Viruses;Duplodnaviria;Heunggongvirae;Uroviricota;Caudoviricetes;;	E
vOTU_2836	egk1_vMAG_31	egk1	egk1_vMAG_31_combined_prodigal_combined_egk1_vMAG_31_11	Viruses;Duplodnaviria;Heunggongvirae;Uroviricota;Caudoviricetes;;	E
vOTU_2836	egk1_vMAG_31	egk1	egk1_vMAG_31_combined_prodigal_combined_egk1_vMAG_31_110	Viruses;Duplodnaviria;Heunggongvirae;Uroviricota;Caudoviricetes;;	E
vOTU_2836	egk1_vMAG_31	egk1	egk1_vMAG_31_combined_prodigal_combined_egk1_vMAG_31_111	Viruses;Duplodnaviria;Heunggongvirae;Uroviricota;Caudoviricetes;;	D										Phage Tail Collar Domain [PF07484.16]
vOTU_2836	egk1_vMAG_31	egk1	egk1_vMAG_31_combined_prodigal_combined_egk1_vMAG_31_112	Viruses;Duplodnaviria;Heunggongvirae;Uroviricota;Caudoviricetes;;	D										Concanavalin A-like lectin/glucanases superfamily [PF13385.10]
vOTU_2836	egk1_vMAG_31	egk1	egk1_vMAG_31_combined_prodigal_combined_egk1_vMAG_31_113	Viruses;Duplodnaviria;Heunggongvirae;Uroviricota;Caudoviricetes;;	E
vOTU_2836	egk1_vMAG_31	egk1	egk1_vMAG_31_combined_prodigal_combined_egk1_vMAG_31_114	Viruses;Duplodnaviria;Heunggongvirae;Uroviricota;Caudoviricetes;;	D										Concanavalin A-like lectin/glucanases superfamily [PF13385.10]
vOTU_2836	egk1_vMAG_31	egk1	egk1_vMAG_31_combined_prodigal_combined_egk1_vMAG_31_115	Viruses;Duplodnaviria;Heunggongvirae;Uroviricota;Caudoviricetes;;	E
vOTU_2836	egk1_vMAG_31	egk1	egk1_vMAG_31_combined_prodigal_combined_egk1_vMAG_31_116	Viruses;Duplodnaviria;Heunggongvirae;Uroviricota;Caudoviricetes;;	E
vOTU_2836	egk1_vMAG_31	egk1	egk1_vMAG_31_combined_prodigal_combined_egk1_vMAG_31_117	Viruses;Duplodnaviria;Heunggongvirae;Uroviricota;Caudoviricetes;;	E
vOTU_2836	egk1_vMAG_31	egk1	egk1_vMAG_31_combined_prodigal_combined_egk1_vMAG_31_118	Viruses;Duplodnaviria;Heunggongvirae;Uroviricota;Caudoviricetes;;	E
vOTU_2836	egk1_vMAG_31	egk1	egk1_vMAG_31_combined_prodigal_combined_egk1_vMAG_31_119	Viruses;Duplodnaviria;Heunggongvirae;Uroviricota;Caudoviricetes;;	E
vOTU_2836	egk1_vMAG_31	egk1	egk1_vMAG_31_combined_prodigal_combined_egk1_vMAG_31_12	Viruses;Duplodnaviria;Heunggongvirae;Uroviricota;Caudoviricetes;;	D										DnaB-like helicase N terminal domain [PF00772.25]
vOTU_2836	egk1_vMAG_31	egk1	egk1_vMAG_31_combined_prodigal_combined_egk1_vMAG_31_120	Viruses;Duplodnaviria;Heunggongvirae;Uroviricota;Caudoviricetes;;	C	K01447	N-acetylmuramoyl-L-alanine amidase [EC:3.5.1.28]								N-acetylmuramoyl-L-alanine amidase [PF01510.29]
vOTU_2836	egk1_vMAG_31	egk1	egk1_vMAG_31_combined_prodigal_combined_egk1_vMAG_31_121	Viruses;Duplodnaviria;Heunggongvirae;Uroviricota;Caudoviricetes;;	D			MER0247821	M23B	MER0247821 - Mername-AA292 peptidase (Desulfotomaculum kuznetsovii) [M23.009]#M23B#{peptidase unit: 338-495}~source YP_004518783~	FALSE	123	6.086e-29	0.571	Peptidase family M23 [PF01551.26]
vOTU_2836	egk1_vMAG_31	egk1	egk1_vMAG_31_combined_prodigal_combined_egk1_vMAG_31_122	Viruses;Duplodnaviria;Heunggongvirae;Uroviricota;Caudoviricetes;;	C	K00230	menaquinone-dependent protoporphyrinogen oxidase [EC:1.3.5.3]								Flavodoxin domain [PF12724.11]; Flavodoxin domain [PF12641.11]
vOTU_2836	egk1_vMAG_31	egk1	egk1_vMAG_31_combined_prodigal_combined_egk1_vMAG_31_13	Viruses;Duplodnaviria;Heunggongvirae;Uroviricota;Caudoviricetes;;	E
vOTU_2836	egk1_vMAG_31	egk1	egk1_vMAG_31_combined_prodigal_combined_egk1_vMAG_31_14	Viruses;Duplodnaviria;Heunggongvirae;Uroviricota;Caudoviricetes;;	E
vOTU_2836	egk1_vMAG_31	egk1	egk1_vMAG_31_combined_prodigal_combined_egk1_vMAG_31_15	Viruses;Duplodnaviria;Heunggongvirae;Uroviricota;Caudoviricetes;;	D										AAA domain [PF13479.10]
vOTU_2836	egk1_vMAG_31	egk1	egk1_vMAG_31_combined_prodigal_combined_egk1_vMAG_31_16	Viruses;Duplodnaviria;Heunggongvirae;Uroviricota;Caudoviricetes;;	E
vOTU_2836	egk1_vMAG_31	egk1	egk1_vMAG_31_combined_prodigal_combined_egk1_vMAG_31_17	Viruses;Duplodnaviria;Heunggongvirae;Uroviricota;Caudoviricetes;;	D										GIY-YIG catalytic domain [PF01541.28]
vOTU_2836	egk1_vMAG_31	egk1	egk1_vMAG_31_combined_prodigal_combined_egk1_vMAG_31_18	Viruses;Duplodnaviria;Heunggongvirae;Uroviricota;Caudoviricetes;;	E
vOTU_2836	egk1_vMAG_31	egk1	egk1_vMAG_31_combined_prodigal_combined_egk1_vMAG_31_19	Viruses;Duplodnaviria;Heunggongvirae;Uroviricota;Caudoviricetes;;	E
vOTU_2836	egk1_vMAG_31	egk1	egk1_vMAG_31_combined_prodigal_combined_egk1_vMAG_31_2	Viruses;Duplodnaviria;Heunggongvirae;Uroviricota;Caudoviricetes;;	D										GIY-YIG catalytic domain [PF01541.28]
vOTU_2836	egk1_vMAG_31	egk1	egk1_vMAG_31_combined_prodigal_combined_egk1_vMAG_31_20	Viruses;Duplodnaviria;Heunggongvirae;Uroviricota;Caudoviricetes;;	C	K01972	DNA ligase (NAD+) [EC:6.5.1.2]								BRCA1 C Terminus (BRCT) domain [PF00533.30]; Helix-hairpin-helix motif [PF12826.11]
vOTU_2836	egk1_vMAG_31	egk1	egk1_vMAG_31_combined_prodigal_combined_egk1_vMAG_31_21	Viruses;Duplodnaviria;Heunggongvirae;Uroviricota;Caudoviricetes;;	E
vOTU_2836	egk1_vMAG_31	egk1	egk1_vMAG_31_combined_prodigal_combined_egk1_vMAG_31_22	Viruses;Duplodnaviria;Heunggongvirae;Uroviricota;Caudoviricetes;;	E
vOTU_2836	egk1_vMAG_31	egk1	egk1_vMAG_31_combined_prodigal_combined_egk1_vMAG_31_23	Viruses;Duplodnaviria;Heunggongvirae;Uroviricota;Caudoviricetes;;	D										Uncharacterized protein containing a Zn-ribbon (DUF2116) [PF09889.13]
vOTU_2836	egk1_vMAG_31	egk1	egk1_vMAG_31_combined_prodigal_combined_egk1_vMAG_31_24	Viruses;Duplodnaviria;Heunggongvirae;Uroviricota;Caudoviricetes;;	D										PD-(D/E)XK endonuclease [PF11645.12]
vOTU_2836	egk1_vMAG_31	egk1	egk1_vMAG_31_combined_prodigal_combined_egk1_vMAG_31_25	Viruses;Duplodnaviria;Heunggongvirae;Uroviricota;Caudoviricetes;;	E
vOTU_2836	egk1_vMAG_31	egk1	egk1_vMAG_31_combined_prodigal_combined_egk1_vMAG_31_26	Viruses;Duplodnaviria;Heunggongvirae;Uroviricota;Caudoviricetes;;	D										GIY-YIG catalytic domain [PF01541.28]
vOTU_2836	egk1_vMAG_31	egk1	egk1_vMAG_31_combined_prodigal_combined_egk1_vMAG_31_27	Viruses;Duplodnaviria;Heunggongvirae;Uroviricota;Caudoviricetes;;	E
vOTU_2836	egk1_vMAG_31	egk1	egk1_vMAG_31_combined_prodigal_combined_egk1_vMAG_31_28	Viruses;Duplodnaviria;Heunggongvirae;Uroviricota;Caudoviricetes;;	E
vOTU_2836	egk1_vMAG_31	egk1	egk1_vMAG_31_combined_prodigal_combined_egk1_vMAG_31_29	Viruses;Duplodnaviria;Heunggongvirae;Uroviricota;Caudoviricetes;;	E
vOTU_2836	egk1_vMAG_31	egk1	egk1_vMAG_31_combined_prodigal_combined_egk1_vMAG_31_3	Viruses;Duplodnaviria;Heunggongvirae;Uroviricota;Caudoviricetes;;	D										Bacterial DNA polymerase III alpha NTPase domain [PF07733.16]; Bacterial DNA polymerase III alpha subunit finger domain [PF17657.5]; PHP domain [PF02811.23]
vOTU_2836	egk1_vMAG_31	egk1	egk1_vMAG_31_combined_prodigal_combined_egk1_vMAG_31_30	Viruses;Duplodnaviria;Heunggongvirae;Uroviricota;Caudoviricetes;;	C	K03465	thymidylate synthase (FAD) [EC:2.1.1.148]								Thymidylate synthase complementing protein [PF02511.19]
vOTU_2836	egk1_vMAG_31	egk1	egk1_vMAG_31_combined_prodigal_combined_egk1_vMAG_31_31	Viruses;Duplodnaviria;Heunggongvirae;Uroviricota;Caudoviricetes;;	C	K00600	glycine hydroxymethyltransferase [EC:2.1.2.1]								Serine hydroxymethyltransferase [PF00464.23]
vOTU_2836	egk1_vMAG_31	egk1	egk1_vMAG_31_combined_prodigal_combined_egk1_vMAG_31_32	Viruses;Duplodnaviria;Heunggongvirae;Uroviricota;Caudoviricetes;;	E
vOTU_2836	egk1_vMAG_31	egk1	egk1_vMAG_31_combined_prodigal_combined_egk1_vMAG_31_33	Viruses;Duplodnaviria;Heunggongvirae;Uroviricota;Caudoviricetes;;	E
vOTU_2836	egk1_vMAG_31	egk1	egk1_vMAG_31_combined_prodigal_combined_egk1_vMAG_31_34	Viruses;Duplodnaviria;Heunggongvirae;Uroviricota;Caudoviricetes;;	E
vOTU_2836	egk1_vMAG_31	egk1	egk1_vMAG_31_combined_prodigal_combined_egk1_vMAG_31_35	Viruses;Duplodnaviria;Heunggongvirae;Uroviricota;Caudoviricetes;;	E
vOTU_2836	egk1_vMAG_31	egk1	egk1_vMAG_31_combined_prodigal_combined_egk1_vMAG_31_36	Viruses;Duplodnaviria;Heunggongvirae;Uroviricota;Caudoviricetes;;	E
vOTU_2836	egk1_vMAG_31	egk1	egk1_vMAG_31_combined_prodigal_combined_egk1_vMAG_31_37	Viruses;Duplodnaviria;Heunggongvirae;Uroviricota;Caudoviricetes;;	E
vOTU_2836	egk1_vMAG_31	egk1	egk1_vMAG_31_combined_prodigal_combined_egk1_vMAG_31_38	Viruses;Duplodnaviria;Heunggongvirae;Uroviricota;Caudoviricetes;;	E
vOTU_2836	egk1_vMAG_31	egk1	egk1_vMAG_31_combined_prodigal_combined_egk1_vMAG_31_39	Viruses;Duplodnaviria;Heunggongvirae;Uroviricota;Caudoviricetes;;	E
vOTU_2836	egk1_vMAG_31	egk1	egk1_vMAG_31_combined_prodigal_combined_egk1_vMAG_31_4	Viruses;Duplodnaviria;Heunggongvirae;Uroviricota;Caudoviricetes;;	E
vOTU_2836	egk1_vMAG_31	egk1	egk1_vMAG_31_combined_prodigal_combined_egk1_vMAG_31_40	Viruses;Duplodnaviria;Heunggongvirae;Uroviricota;Caudoviricetes;;	E
vOTU_2836	egk1_vMAG_31	egk1	egk1_vMAG_31_combined_prodigal_combined_egk1_vMAG_31_41	Viruses;Duplodnaviria;Heunggongvirae;Uroviricota;Caudoviricetes;;	D										AAA domain [PF13671.10]; Chromatin associated protein KTI12 [PF08433.14]; Zeta toxin [PF06414.16]
vOTU_2836	egk1_vMAG_31	egk1	egk1_vMAG_31_combined_prodigal_combined_egk1_vMAG_31_42	Viruses;Duplodnaviria;Heunggongvirae;Uroviricota;Caudoviricetes;;	D										Restriction alleviation protein Lar [PF14354.10]
vOTU_2836	egk1_vMAG_31	egk1	egk1_vMAG_31_combined_prodigal_combined_egk1_vMAG_31_43	Viruses;Duplodnaviria;Heunggongvirae;Uroviricota;Caudoviricetes;;	D										Calcineurin-like phosphoesterase superfamily domain [PF12850.11]
vOTU_2836	egk1_vMAG_31	egk1	egk1_vMAG_31_combined_prodigal_combined_egk1_vMAG_31_44	Viruses;Duplodnaviria;Heunggongvirae;Uroviricota;Caudoviricetes;;	E
vOTU_2836	egk1_vMAG_31	egk1	egk1_vMAG_31_combined_prodigal_combined_egk1_vMAG_31_45	Viruses;Duplodnaviria;Heunggongvirae;Uroviricota;Caudoviricetes;;	D										HNH endonuclease [PF13392.10]
vOTU_2836	egk1_vMAG_31	egk1	egk1_vMAG_31_combined_prodigal_combined_egk1_vMAG_31_46	Viruses;Duplodnaviria;Heunggongvirae;Uroviricota;Caudoviricetes;;	D										PHA02142 OB-fold domain [PF21189.1]; RNA ligase [PF09414.14]
vOTU_2836	egk1_vMAG_31	egk1	egk1_vMAG_31_combined_prodigal_combined_egk1_vMAG_31_47	Viruses;Duplodnaviria;Heunggongvirae;Uroviricota;Caudoviricetes;;	E
vOTU_2836	egk1_vMAG_31	egk1	egk1_vMAG_31_combined_prodigal_combined_egk1_vMAG_31_48	Viruses;Duplodnaviria;Heunggongvirae;Uroviricota;Caudoviricetes;;	E
vOTU_2836	egk1_vMAG_31	egk1	egk1_vMAG_31_combined_prodigal_combined_egk1_vMAG_31_49	Viruses;Duplodnaviria;Heunggongvirae;Uroviricota;Caudoviricetes;;	E
vOTU_2836	egk1_vMAG_31	egk1	egk1_vMAG_31_combined_prodigal_combined_egk1_vMAG_31_5	Viruses;Duplodnaviria;Heunggongvirae;Uroviricota;Caudoviricetes;;	E
vOTU_2836	egk1_vMAG_31	egk1	egk1_vMAG_31_combined_prodigal_combined_egk1_vMAG_31_50	Viruses;Duplodnaviria;Heunggongvirae;Uroviricota;Caudoviricetes;;	E
vOTU_2836	egk1_vMAG_31	egk1	egk1_vMAG_31_combined_prodigal_combined_egk1_vMAG_31_51	Viruses;Duplodnaviria;Heunggongvirae;Uroviricota;Caudoviricetes;;	C	K01520	dUTP diphosphatase [EC:3.6.1.23]								dUTPase [PF00692.23]
vOTU_2836	egk1_vMAG_31	egk1	egk1_vMAG_31_combined_prodigal_combined_egk1_vMAG_31_52	Viruses;Duplodnaviria;Heunggongvirae;Uroviricota;Caudoviricetes;;	C	K01159	crossover junction endodeoxyribonuclease RuvC [EC:3.1.21.10]
vOTU_2836	egk1_vMAG_31	egk1	egk1_vMAG_31_combined_prodigal_combined_egk1_vMAG_31_53	Viruses;Duplodnaviria;Heunggongvirae;Uroviricota;Caudoviricetes;;	E
vOTU_2836	egk1_vMAG_31	egk1	egk1_vMAG_31_combined_prodigal_combined_egk1_vMAG_31_54	Viruses;Duplodnaviria;Heunggongvirae;Uroviricota;Caudoviricetes;;	E
vOTU_2836	egk1_vMAG_31	egk1	egk1_vMAG_31_combined_prodigal_combined_egk1_vMAG_31_55	Viruses;Duplodnaviria;Heunggongvirae;Uroviricota;Caudoviricetes;;	E
vOTU_2836	egk1_vMAG_31	egk1	egk1_vMAG_31_combined_prodigal_combined_egk1_vMAG_31_56	Viruses;Duplodnaviria;Heunggongvirae;Uroviricota;Caudoviricetes;;	E
vOTU_2836	egk1_vMAG_31	egk1	egk1_vMAG_31_combined_prodigal_combined_egk1_vMAG_31_57	Viruses;Duplodnaviria;Heunggongvirae;Uroviricota;Caudoviricetes;;	E
vOTU_2836	egk1_vMAG_31	egk1	egk1_vMAG_31_combined_prodigal_combined_egk1_vMAG_31_58	Viruses;Duplodnaviria;Heunggongvirae;Uroviricota;Caudoviricetes;;	E
vOTU_2836	egk1_vMAG_31	egk1	egk1_vMAG_31_combined_prodigal_combined_egk1_vMAG_31_59	Viruses;Duplodnaviria;Heunggongvirae;Uroviricota;Caudoviricetes;;	E
vOTU_2836	egk1_vMAG_31	egk1	egk1_vMAG_31_combined_prodigal_combined_egk1_vMAG_31_6	Viruses;Duplodnaviria;Heunggongvirae;Uroviricota;Caudoviricetes;;	D										AAA domain [PF13604.10]; AAA domain [PF13245.10]; PIF1-like helicase [PF05970.18]; UvrD-like helicase C-terminal domain [PF13538.10]
vOTU_2836	egk1_vMAG_31	egk1	egk1_vMAG_31_combined_prodigal_combined_egk1_vMAG_31_60	Viruses;Duplodnaviria;Heunggongvirae;Uroviricota;Caudoviricetes;;	E
vOTU_2836	egk1_vMAG_31	egk1	egk1_vMAG_31_combined_prodigal_combined_egk1_vMAG_31_61	Viruses;Duplodnaviria;Heunggongvirae;Uroviricota;Caudoviricetes;;	E
vOTU_2836	egk1_vMAG_31	egk1	egk1_vMAG_31_combined_prodigal_combined_egk1_vMAG_31_62	Viruses;Duplodnaviria;Heunggongvirae;Uroviricota;Caudoviricetes;;	E
vOTU_2836	egk1_vMAG_31	egk1	egk1_vMAG_31_combined_prodigal_combined_egk1_vMAG_31_63	Viruses;Duplodnaviria;Heunggongvirae;Uroviricota;Caudoviricetes;;	E
vOTU_2836	egk1_vMAG_31	egk1	egk1_vMAG_31_combined_prodigal_combined_egk1_vMAG_31_64	Viruses;Duplodnaviria;Heunggongvirae;Uroviricota;Caudoviricetes;;	E
vOTU_2836	egk1_vMAG_31	egk1	egk1_vMAG_31_combined_prodigal_combined_egk1_vMAG_31_65	Viruses;Duplodnaviria;Heunggongvirae;Uroviricota;Caudoviricetes;;	E
vOTU_2836	egk1_vMAG_31	egk1	egk1_vMAG_31_combined_prodigal_combined_egk1_vMAG_31_66	Viruses;Duplodnaviria;Heunggongvirae;Uroviricota;Caudoviricetes;;	E
vOTU_2836	egk1_vMAG_31	egk1	egk1_vMAG_31_combined_prodigal_combined_egk1_vMAG_31_67	Viruses;Duplodnaviria;Heunggongvirae;Uroviricota;Caudoviricetes;;	E
vOTU_2836	egk1_vMAG_31	egk1	egk1_vMAG_31_combined_prodigal_combined_egk1_vMAG_31_68	Viruses;Duplodnaviria;Heunggongvirae;Uroviricota;Caudoviricetes;;	E
vOTU_2836	egk1_vMAG_31	egk1	egk1_vMAG_31_combined_prodigal_combined_egk1_vMAG_31_69	Viruses;Duplodnaviria;Heunggongvirae;Uroviricota;Caudoviricetes;;	E
vOTU_2836	egk1_vMAG_31	egk1	egk1_vMAG_31_combined_prodigal_combined_egk1_vMAG_31_7	Viruses;Duplodnaviria;Heunggongvirae;Uroviricota;Caudoviricetes;;	E
vOTU_2836	egk1_vMAG_31	egk1	egk1_vMAG_31_combined_prodigal_combined_egk1_vMAG_31_70	Viruses;Duplodnaviria;Heunggongvirae;Uroviricota;Caudoviricetes;;	E
vOTU_2836	egk1_vMAG_31	egk1	egk1_vMAG_31_combined_prodigal_combined_egk1_vMAG_31_71	Viruses;Duplodnaviria;Heunggongvirae;Uroviricota;Caudoviricetes;;	E
vOTU_2836	egk1_vMAG_31	egk1	egk1_vMAG_31_combined_prodigal_combined_egk1_vMAG_31_72	Viruses;Duplodnaviria;Heunggongvirae;Uroviricota;Caudoviricetes;;	E
vOTU_2836	egk1_vMAG_31	egk1	egk1_vMAG_31_combined_prodigal_combined_egk1_vMAG_31_73	Viruses;Duplodnaviria;Heunggongvirae;Uroviricota;Caudoviricetes;;	E
vOTU_2836	egk1_vMAG_31	egk1	egk1_vMAG_31_combined_prodigal_combined_egk1_vMAG_31_74	Viruses;Duplodnaviria;Heunggongvirae;Uroviricota;Caudoviricetes;;	E
vOTU_2836	egk1_vMAG_31	egk1	egk1_vMAG_31_combined_prodigal_combined_egk1_vMAG_31_75	Viruses;Duplodnaviria;Heunggongvirae;Uroviricota;Caudoviricetes;;	E
vOTU_2836	egk1_vMAG_31	egk1	egk1_vMAG_31_combined_prodigal_combined_egk1_vMAG_31_76	Viruses;Duplodnaviria;Heunggongvirae;Uroviricota;Caudoviricetes;;	E
vOTU_2836	egk1_vMAG_31	egk1	egk1_vMAG_31_combined_prodigal_combined_egk1_vMAG_31_77	Viruses;Duplodnaviria;Heunggongvirae;Uroviricota;Caudoviricetes;;	E
vOTU_2836	egk1_vMAG_31	egk1	egk1_vMAG_31_combined_prodigal_combined_egk1_vMAG_31_78	Viruses;Duplodnaviria;Heunggongvirae;Uroviricota;Caudoviricetes;;	E
vOTU_2836	egk1_vMAG_31	egk1	egk1_vMAG_31_combined_prodigal_combined_egk1_vMAG_31_79	Viruses;Duplodnaviria;Heunggongvirae;Uroviricota;Caudoviricetes;;	E
vOTU_2836	egk1_vMAG_31	egk1	egk1_vMAG_31_combined_prodigal_combined_egk1_vMAG_31_8	Viruses;Duplodnaviria;Heunggongvirae;Uroviricota;Caudoviricetes;;	C	K07462	single-stranded-DNA-specific exonuclease [EC:3.1.-.-]
vOTU_2836	egk1_vMAG_31	egk1	egk1_vMAG_31_combined_prodigal_combined_egk1_vMAG_31_80	Viruses;Duplodnaviria;Heunggongvirae;Uroviricota;Caudoviricetes;;	E
vOTU_2836	egk1_vMAG_31	egk1	egk1_vMAG_31_combined_prodigal_combined_egk1_vMAG_31_81	Viruses;Duplodnaviria;Heunggongvirae;Uroviricota;Caudoviricetes;;	E
vOTU_2836	egk1_vMAG_31	egk1	egk1_vMAG_31_combined_prodigal_combined_egk1_vMAG_31_82	Viruses;Duplodnaviria;Heunggongvirae;Uroviricota;Caudoviricetes;;	E
vOTU_2836	egk1_vMAG_31	egk1	egk1_vMAG_31_combined_prodigal_combined_egk1_vMAG_31_83	Viruses;Duplodnaviria;Heunggongvirae;Uroviricota;Caudoviricetes;;	E
vOTU_2836	egk1_vMAG_31	egk1	egk1_vMAG_31_combined_prodigal_combined_egk1_vMAG_31_84	Viruses;Duplodnaviria;Heunggongvirae;Uroviricota;Caudoviricetes;;	E
vOTU_2836	egk1_vMAG_31	egk1	egk1_vMAG_31_combined_prodigal_combined_egk1_vMAG_31_85	Viruses;Duplodnaviria;Heunggongvirae;Uroviricota;Caudoviricetes;;	E
vOTU_2836	egk1_vMAG_31	egk1	egk1_vMAG_31_combined_prodigal_combined_egk1_vMAG_31_86	Viruses;Duplodnaviria;Heunggongvirae;Uroviricota;Caudoviricetes;;	E
vOTU_2836	egk1_vMAG_31	egk1	egk1_vMAG_31_combined_prodigal_combined_egk1_vMAG_31_87	Viruses;Duplodnaviria;Heunggongvirae;Uroviricota;Caudoviricetes;;	D										5' nucleotidase, deoxy (Pyrimidine), cytosolic type C protein (NT5C) [PF06941.16]
vOTU_2836	egk1_vMAG_31	egk1	egk1_vMAG_31_combined_prodigal_combined_egk1_vMAG_31_88	Viruses;Duplodnaviria;Heunggongvirae;Uroviricota;Caudoviricetes;;	C	K01185	lysozyme [EC:3.2.1.17]								Phage lysozyme [PF00959.23]	GH24	GH24 lysozyme (EC 3.2.1.17)	3.2.1.17	GH24.hmm
vOTU_2836	egk1_vMAG_31	egk1	egk1_vMAG_31_combined_prodigal_combined_egk1_vMAG_31_89	Viruses;Duplodnaviria;Heunggongvirae;Uroviricota;Caudoviricetes;;	E
vOTU_2836	egk1_vMAG_31	egk1	egk1_vMAG_31_combined_prodigal_combined_egk1_vMAG_31_9	Viruses;Duplodnaviria;Heunggongvirae;Uroviricota;Caudoviricetes;;	E
vOTU_2836	egk1_vMAG_31	egk1	egk1_vMAG_31_combined_prodigal_combined_egk1_vMAG_31_90	Viruses;Duplodnaviria;Heunggongvirae;Uroviricota;Caudoviricetes;;	E
vOTU_2836	egk1_vMAG_31	egk1	egk1_vMAG_31_combined_prodigal_combined_egk1_vMAG_31_91	Viruses;Duplodnaviria;Heunggongvirae;Uroviricota;Caudoviricetes;;	E
vOTU_2836	egk1_vMAG_31	egk1	egk1_vMAG_31_combined_prodigal_combined_egk1_vMAG_31_92	Viruses;Duplodnaviria;Heunggongvirae;Uroviricota;Caudoviricetes;;	E
vOTU_2836	egk1_vMAG_31	egk1	egk1_vMAG_31_combined_prodigal_combined_egk1_vMAG_31_93	Viruses;Duplodnaviria;Heunggongvirae;Uroviricota;Caudoviricetes;;	E
vOTU_2836	egk1_vMAG_31	egk1	egk1_vMAG_31_combined_prodigal_combined_egk1_vMAG_31_94	Viruses;Duplodnaviria;Heunggongvirae;Uroviricota;Caudoviricetes;;	E
vOTU_2836	egk1_vMAG_31	egk1	egk1_vMAG_31_combined_prodigal_combined_egk1_vMAG_31_95	Viruses;Duplodnaviria;Heunggongvirae;Uroviricota;Caudoviricetes;;	E
vOTU_2836	egk1_vMAG_31	egk1	egk1_vMAG_31_combined_prodigal_combined_egk1_vMAG_31_96	Viruses;Duplodnaviria;Heunggongvirae;Uroviricota;Caudoviricetes;;	E
vOTU_2836	egk1_vMAG_31	egk1	egk1_vMAG_31_combined_prodigal_combined_egk1_vMAG_31_97	Viruses;Duplodnaviria;Heunggongvirae;Uroviricota;Caudoviricetes;;	E
vOTU_2836	egk1_vMAG_31	egk1	egk1_vMAG_31_combined_prodigal_combined_egk1_vMAG_31_98	Viruses;Duplodnaviria;Heunggongvirae;Uroviricota;Caudoviricetes;;	E
vOTU_2836	egk1_vMAG_31	egk1	egk1_vMAG_31_combined_prodigal_combined_egk1_vMAG_31_99	Viruses;Duplodnaviria;Heunggongvirae;Uroviricota;Caudoviricetes;;	E
vOTU_2837	egk1_vMAG_33	egk1	egk1_vMAG_33_combined_prodigal_combined_egk1_vMAG_33_1	Viruses;Duplodnaviria;Heunggongvirae;Uroviricota;Caudoviricetes;;	E
vOTU_2837	egk1_vMAG_33	egk1	egk1_vMAG_33_combined_prodigal_combined_egk1_vMAG_33_10	Viruses;Duplodnaviria;Heunggongvirae;Uroviricota;Caudoviricetes;;	E
vOTU_2837	egk1_vMAG_33	egk1	egk1_vMAG_33_combined_prodigal_combined_egk1_vMAG_33_11	Viruses;Duplodnaviria;Heunggongvirae;Uroviricota;Caudoviricetes;;	E
vOTU_2837	egk1_vMAG_33	egk1	egk1_vMAG_33_combined_prodigal_combined_egk1_vMAG_33_12	Viruses;Duplodnaviria;Heunggongvirae;Uroviricota;Caudoviricetes;;	E
vOTU_2837	egk1_vMAG_33	egk1	egk1_vMAG_33_combined_prodigal_combined_egk1_vMAG_33_13	Viruses;Duplodnaviria;Heunggongvirae;Uroviricota;Caudoviricetes;;	E
vOTU_2837	egk1_vMAG_33	egk1	egk1_vMAG_33_combined_prodigal_combined_egk1_vMAG_33_14	Viruses;Duplodnaviria;Heunggongvirae;Uroviricota;Caudoviricetes;;	E
vOTU_2837	egk1_vMAG_33	egk1	egk1_vMAG_33_combined_prodigal_combined_egk1_vMAG_33_15	Viruses;Duplodnaviria;Heunggongvirae;Uroviricota;Caudoviricetes;;	E
vOTU_2837	egk1_vMAG_33	egk1	egk1_vMAG_33_combined_prodigal_combined_egk1_vMAG_33_16	Viruses;Duplodnaviria;Heunggongvirae;Uroviricota;Caudoviricetes;;	E
vOTU_2837	egk1_vMAG_33	egk1	egk1_vMAG_33_combined_prodigal_combined_egk1_vMAG_33_17	Viruses;Duplodnaviria;Heunggongvirae;Uroviricota;Caudoviricetes;;	E
vOTU_2837	egk1_vMAG_33	egk1	egk1_vMAG_33_combined_prodigal_combined_egk1_vMAG_33_18	Viruses;Duplodnaviria;Heunggongvirae;Uroviricota;Caudoviricetes;;	E
vOTU_2837	egk1_vMAG_33	egk1	egk1_vMAG_33_combined_prodigal_combined_egk1_vMAG_33_19	Viruses;Duplodnaviria;Heunggongvirae;Uroviricota;Caudoviricetes;;	E
vOTU_2837	egk1_vMAG_33	egk1	egk1_vMAG_33_combined_prodigal_combined_egk1_vMAG_33_2	Viruses;Duplodnaviria;Heunggongvirae;Uroviricota;Caudoviricetes;;	D										Protein of unknown function (DUF2800) [PF10926.12]
vOTU_2837	egk1_vMAG_33	egk1	egk1_vMAG_33_combined_prodigal_combined_egk1_vMAG_33_20	Viruses;Duplodnaviria;Heunggongvirae;Uroviricota;Caudoviricetes;;	E
vOTU_2837	egk1_vMAG_33	egk1	egk1_vMAG_33_combined_prodigal_combined_egk1_vMAG_33_21	Viruses;Duplodnaviria;Heunggongvirae;Uroviricota;Caudoviricetes;;	D										Putative peptidoglycan binding domain [PF01471.22]
vOTU_2837	egk1_vMAG_33	egk1	egk1_vMAG_33_combined_prodigal_combined_egk1_vMAG_33_22	Viruses;Duplodnaviria;Heunggongvirae;Uroviricota;Caudoviricetes;;	D										Large polyvalent protein-associated domain 14 [PF18827.5]; Large polyvalent protein associated domain 38 [PF18857.5]
vOTU_2837	egk1_vMAG_33	egk1	egk1_vMAG_33_combined_prodigal_combined_egk1_vMAG_33_23	Viruses;Duplodnaviria;Heunggongvirae;Uroviricota;Caudoviricetes;;	E
vOTU_2837	egk1_vMAG_33	egk1	egk1_vMAG_33_combined_prodigal_combined_egk1_vMAG_33_24	Viruses;Duplodnaviria;Heunggongvirae;Uroviricota;Caudoviricetes;;	D										Phage integrase family [PF00589.26]; Arm DNA-binding domain [PF17293.6]; Phage integrase SAM-like domain [PF13102.10]
vOTU_2837	egk1_vMAG_33	egk1	egk1_vMAG_33_combined_prodigal_combined_egk1_vMAG_33_25	Viruses;Duplodnaviria;Heunggongvirae;Uroviricota;Caudoviricetes;;	E
vOTU_2837	egk1_vMAG_33	egk1	egk1_vMAG_33_combined_prodigal_combined_egk1_vMAG_33_26	Viruses;Duplodnaviria;Heunggongvirae;Uroviricota;Caudoviricetes;;	E
vOTU_2837	egk1_vMAG_33	egk1	egk1_vMAG_33_combined_prodigal_combined_egk1_vMAG_33_27	Viruses;Duplodnaviria;Heunggongvirae;Uroviricota;Caudoviricetes;;	E
vOTU_2837	egk1_vMAG_33	egk1	egk1_vMAG_33_combined_prodigal_combined_egk1_vMAG_33_28	Viruses;Duplodnaviria;Heunggongvirae;Uroviricota;Caudoviricetes;;	E
vOTU_2837	egk1_vMAG_33	egk1	egk1_vMAG_33_combined_prodigal_combined_egk1_vMAG_33_29	Viruses;Duplodnaviria;Heunggongvirae;Uroviricota;Caudoviricetes;;	E
vOTU_2837	egk1_vMAG_33	egk1	egk1_vMAG_33_combined_prodigal_combined_egk1_vMAG_33_3	Viruses;Duplodnaviria;Heunggongvirae;Uroviricota;Caudoviricetes;;	D										Enterobacter phage Enc34, ssDNA-binding protein [PF10991.12]
vOTU_2837	egk1_vMAG_33	egk1	egk1_vMAG_33_combined_prodigal_combined_egk1_vMAG_33_30	Viruses;Duplodnaviria;Heunggongvirae;Uroviricota;Caudoviricetes;;	E
vOTU_2837	egk1_vMAG_33	egk1	egk1_vMAG_33_combined_prodigal_combined_egk1_vMAG_33_31	Viruses;Duplodnaviria;Heunggongvirae;Uroviricota;Caudoviricetes;;	E
vOTU_2837	egk1_vMAG_33	egk1	egk1_vMAG_33_combined_prodigal_combined_egk1_vMAG_33_32	Viruses;Duplodnaviria;Heunggongvirae;Uroviricota;Caudoviricetes;;	E
vOTU_2837	egk1_vMAG_33	egk1	egk1_vMAG_33_combined_prodigal_combined_egk1_vMAG_33_33	Viruses;Duplodnaviria;Heunggongvirae;Uroviricota;Caudoviricetes;;	E
vOTU_2837	egk1_vMAG_33	egk1	egk1_vMAG_33_combined_prodigal_combined_egk1_vMAG_33_34	Viruses;Duplodnaviria;Heunggongvirae;Uroviricota;Caudoviricetes;;	E
vOTU_2837	egk1_vMAG_33	egk1	egk1_vMAG_33_combined_prodigal_combined_egk1_vMAG_33_35	Viruses;Duplodnaviria;Heunggongvirae;Uroviricota;Caudoviricetes;;	E
vOTU_2837	egk1_vMAG_33	egk1	egk1_vMAG_33_combined_prodigal_combined_egk1_vMAG_33_36	Viruses;Duplodnaviria;Heunggongvirae;Uroviricota;Caudoviricetes;;	E
vOTU_2837	egk1_vMAG_33	egk1	egk1_vMAG_33_combined_prodigal_combined_egk1_vMAG_33_37	Viruses;Duplodnaviria;Heunggongvirae;Uroviricota;Caudoviricetes;;	D										Zincin-like metallopeptidase [PF18818.5]; N-terminal domain of anti-restriction factor ArdC [PF08401.15]
vOTU_2837	egk1_vMAG_33	egk1	egk1_vMAG_33_combined_prodigal_combined_egk1_vMAG_33_38	Viruses;Duplodnaviria;Heunggongvirae;Uroviricota;Caudoviricetes;;	E
vOTU_2837	egk1_vMAG_33	egk1	egk1_vMAG_33_combined_prodigal_combined_egk1_vMAG_33_4	Viruses;Duplodnaviria;Heunggongvirae;Uroviricota;Caudoviricetes;;	E
vOTU_2837	egk1_vMAG_33	egk1	egk1_vMAG_33_combined_prodigal_combined_egk1_vMAG_33_5	Viruses;Duplodnaviria;Heunggongvirae;Uroviricota;Caudoviricetes;;	D										DNA polymerase family A [PF00476.24]
vOTU_2837	egk1_vMAG_33	egk1	egk1_vMAG_33_combined_prodigal_combined_egk1_vMAG_33_6	Viruses;Duplodnaviria;Heunggongvirae;Uroviricota;Caudoviricetes;;	D										Virulence-associated protein E-like domain [PF05272.15]
vOTU_2837	egk1_vMAG_33	egk1	egk1_vMAG_33_combined_prodigal_combined_egk1_vMAG_33_7	Viruses;Duplodnaviria;Heunggongvirae;Uroviricota;Caudoviricetes;;	D										VRR-NUC domain [PF08774.15]
vOTU_2837	egk1_vMAG_33	egk1	egk1_vMAG_33_combined_prodigal_combined_egk1_vMAG_33_8	Viruses;Duplodnaviria;Heunggongvirae;Uroviricota;Caudoviricetes;;	D										SNF2-related domain [PF00176.27]; Type III restriction enzyme, res subunit [PF04851.19]
vOTU_2837	egk1_vMAG_33	egk1	egk1_vMAG_33_combined_prodigal_combined_egk1_vMAG_33_9	Viruses;Duplodnaviria;Heunggongvirae;Uroviricota;Caudoviricetes;;	E
vOTU_2838	egk1_vMAG_34	egk1	egk1_vMAG_34_combined_prodigal_combined_egk1_vMAG_34_1	Viruses;Duplodnaviria;Heunggongvirae;Uroviricota;Caudoviricetes;;	E
vOTU_2838	egk1_vMAG_34	egk1	egk1_vMAG_34_combined_prodigal_combined_egk1_vMAG_34_10	Viruses;Duplodnaviria;Heunggongvirae;Uroviricota;Caudoviricetes;;	E
vOTU_2838	egk1_vMAG_34	egk1	egk1_vMAG_34_combined_prodigal_combined_egk1_vMAG_34_100	Viruses;Duplodnaviria;Heunggongvirae;Uroviricota;Caudoviricetes;;	E
vOTU_2838	egk1_vMAG_34	egk1	egk1_vMAG_34_combined_prodigal_combined_egk1_vMAG_34_101	Viruses;Duplodnaviria;Heunggongvirae;Uroviricota;Caudoviricetes;;	E
vOTU_2838	egk1_vMAG_34	egk1	egk1_vMAG_34_combined_prodigal_combined_egk1_vMAG_34_102	Viruses;Duplodnaviria;Heunggongvirae;Uroviricota;Caudoviricetes;;	E
vOTU_2838	egk1_vMAG_34	egk1	egk1_vMAG_34_combined_prodigal_combined_egk1_vMAG_34_103	Viruses;Duplodnaviria;Heunggongvirae;Uroviricota;Caudoviricetes;;	D										AAA domain [PF13604.10]; PIF1-like helicase [PF05970.18]; AAA domain [PF13245.10]
vOTU_2838	egk1_vMAG_34	egk1	egk1_vMAG_34_combined_prodigal_combined_egk1_vMAG_34_104	Viruses;Duplodnaviria;Heunggongvirae;Uroviricota;Caudoviricetes;;	E
vOTU_2838	egk1_vMAG_34	egk1	egk1_vMAG_34_combined_prodigal_combined_egk1_vMAG_34_105	Viruses;Duplodnaviria;Heunggongvirae;Uroviricota;Caudoviricetes;;	D										Base plate wedge protein 53 [PF11246.12]
vOTU_2838	egk1_vMAG_34	egk1	egk1_vMAG_34_combined_prodigal_combined_egk1_vMAG_34_106	Viruses;Duplodnaviria;Heunggongvirae;Uroviricota;Caudoviricetes;;	D										Divergent DnaB-like ATPase [PF20307.2]; DnaB-like helicase C terminal domain [PF03796.19]
vOTU_2838	egk1_vMAG_34	egk1	egk1_vMAG_34_combined_prodigal_combined_egk1_vMAG_34_107	Viruses;Duplodnaviria;Heunggongvirae;Uroviricota;Caudoviricetes;;	E
vOTU_2838	egk1_vMAG_34	egk1	egk1_vMAG_34_combined_prodigal_combined_egk1_vMAG_34_108	Viruses;Duplodnaviria;Heunggongvirae;Uroviricota;Caudoviricetes;;	E
vOTU_2838	egk1_vMAG_34	egk1	egk1_vMAG_34_combined_prodigal_combined_egk1_vMAG_34_109	Viruses;Duplodnaviria;Heunggongvirae;Uroviricota;Caudoviricetes;;	E
vOTU_2838	egk1_vMAG_34	egk1	egk1_vMAG_34_combined_prodigal_combined_egk1_vMAG_34_11	Viruses;Duplodnaviria;Heunggongvirae;Uroviricota;Caudoviricetes;;	E
vOTU_2838	egk1_vMAG_34	egk1	egk1_vMAG_34_combined_prodigal_combined_egk1_vMAG_34_110	Viruses;Duplodnaviria;Heunggongvirae;Uroviricota;Caudoviricetes;;	D			MER0123956	S77	MER0123956 - prohead peptidase gp21 (bacteriophage T4) () [S77.001]#S77#{peptidase unit: 2-210}~source AAQ64430~	FALSE	76	9.578e-14	0.3	Prohead core protein serine protease [PF03420.17]
vOTU_2838	egk1_vMAG_34	egk1	egk1_vMAG_34_combined_prodigal_combined_egk1_vMAG_34_111	Viruses;Duplodnaviria;Heunggongvirae;Uroviricota;Caudoviricetes;;	E
vOTU_2838	egk1_vMAG_34	egk1	egk1_vMAG_34_combined_prodigal_combined_egk1_vMAG_34_112	Viruses;Duplodnaviria;Heunggongvirae;Uroviricota;Caudoviricetes;;	E
vOTU_2838	egk1_vMAG_34	egk1	egk1_vMAG_34_combined_prodigal_combined_egk1_vMAG_34_113	Viruses;Duplodnaviria;Heunggongvirae;Uroviricota;Caudoviricetes;;	D										DNA gyrase/topoisomerase IV, subunit A [PF00521.24]
vOTU_2838	egk1_vMAG_34	egk1	egk1_vMAG_34_combined_prodigal_combined_egk1_vMAG_34_114	Viruses;Duplodnaviria;Heunggongvirae;Uroviricota;Caudoviricetes;;	E
vOTU_2838	egk1_vMAG_34	egk1	egk1_vMAG_34_combined_prodigal_combined_egk1_vMAG_34_115	Viruses;Duplodnaviria;Heunggongvirae;Uroviricota;Caudoviricetes;;	D										TCP-1/cpn60 chaperonin family [PF00118.28]
vOTU_2838	egk1_vMAG_34	egk1	egk1_vMAG_34_combined_prodigal_combined_egk1_vMAG_34_116	Viruses;Duplodnaviria;Heunggongvirae;Uroviricota;Caudoviricetes;;	E
vOTU_2838	egk1_vMAG_34	egk1	egk1_vMAG_34_combined_prodigal_combined_egk1_vMAG_34_117	Viruses;Duplodnaviria;Heunggongvirae;Uroviricota;Caudoviricetes;;	E
vOTU_2838	egk1_vMAG_34	egk1	egk1_vMAG_34_combined_prodigal_combined_egk1_vMAG_34_118	Viruses;Duplodnaviria;Heunggongvirae;Uroviricota;Caudoviricetes;;	E
vOTU_2838	egk1_vMAG_34	egk1	egk1_vMAG_34_combined_prodigal_combined_egk1_vMAG_34_119	Viruses;Duplodnaviria;Heunggongvirae;Uroviricota;Caudoviricetes;;	E
vOTU_2838	egk1_vMAG_34	egk1	egk1_vMAG_34_combined_prodigal_combined_egk1_vMAG_34_12	Viruses;Duplodnaviria;Heunggongvirae;Uroviricota;Caudoviricetes;;	E
vOTU_2838	egk1_vMAG_34	egk1	egk1_vMAG_34_combined_prodigal_combined_egk1_vMAG_34_120	Viruses;Duplodnaviria;Heunggongvirae;Uroviricota;Caudoviricetes;;	E
vOTU_2838	egk1_vMAG_34	egk1	egk1_vMAG_34_combined_prodigal_combined_egk1_vMAG_34_121	Viruses;Duplodnaviria;Heunggongvirae;Uroviricota;Caudoviricetes;;	C	K01448	N-acetylmuramoyl-L-alanine amidase [EC:3.5.1.28]								N-acetylmuramoyl-L-alanine amidase [PF01520.22]; LysM domain [PF01476.24]	CBM50	CBM50 Modules of approx. 50 residues found attached to various enzymes from families GH18, GH19, GH23, GH24, GH25 and GH73, i.e. enzymes cleaving either chitin or peptidoglycan. Binding to chitopentaose demonstrated in the case of Pteris ryukyuensis chitinase A [Ohnuma T et al. (2008) J. Biol. Chem. 283:5178-87 (PMID: 18083709)]. CBM50 modules are also found in a multitude of other enzymes targeting the petidoglycan such as peptidases and amidases. These enzymes are not reported in the list below.	3.2.1.14,3.2.1.17,3.2.1.96,3.2.1.-,4.2.2.n1	CBM50.hmm
vOTU_2838	egk1_vMAG_34	egk1	egk1_vMAG_34_combined_prodigal_combined_egk1_vMAG_34_122	Viruses;Duplodnaviria;Heunggongvirae;Uroviricota;Caudoviricetes;;	E
vOTU_2838	egk1_vMAG_34	egk1	egk1_vMAG_34_combined_prodigal_combined_egk1_vMAG_34_123	Viruses;Duplodnaviria;Heunggongvirae;Uroviricota;Caudoviricetes;;	E
vOTU_2838	egk1_vMAG_34	egk1	egk1_vMAG_34_combined_prodigal_combined_egk1_vMAG_34_124	Viruses;Duplodnaviria;Heunggongvirae;Uroviricota;Caudoviricetes;;	E
vOTU_2838	egk1_vMAG_34	egk1	egk1_vMAG_34_combined_prodigal_combined_egk1_vMAG_34_125	Viruses;Duplodnaviria;Heunggongvirae;Uroviricota;Caudoviricetes;;	E
vOTU_2838	egk1_vMAG_34	egk1	egk1_vMAG_34_combined_prodigal_combined_egk1_vMAG_34_126	Viruses;Duplodnaviria;Heunggongvirae;Uroviricota;Caudoviricetes;;	E
vOTU_2838	egk1_vMAG_34	egk1	egk1_vMAG_34_combined_prodigal_combined_egk1_vMAG_34_127	Viruses;Duplodnaviria;Heunggongvirae;Uroviricota;Caudoviricetes;;	E
vOTU_2838	egk1_vMAG_34	egk1	egk1_vMAG_34_combined_prodigal_combined_egk1_vMAG_34_128	Viruses;Duplodnaviria;Heunggongvirae;Uroviricota;Caudoviricetes;;	E
vOTU_2838	egk1_vMAG_34	egk1	egk1_vMAG_34_combined_prodigal_combined_egk1_vMAG_34_129	Viruses;Duplodnaviria;Heunggongvirae;Uroviricota;Caudoviricetes;;	E
vOTU_2838	egk1_vMAG_34	egk1	egk1_vMAG_34_combined_prodigal_combined_egk1_vMAG_34_13	Viruses;Duplodnaviria;Heunggongvirae;Uroviricota;Caudoviricetes;;	E
vOTU_2838	egk1_vMAG_34	egk1	egk1_vMAG_34_combined_prodigal_combined_egk1_vMAG_34_130	Viruses;Duplodnaviria;Heunggongvirae;Uroviricota;Caudoviricetes;;	E
vOTU_2838	egk1_vMAG_34	egk1	egk1_vMAG_34_combined_prodigal_combined_egk1_vMAG_34_131	Viruses;Duplodnaviria;Heunggongvirae;Uroviricota;Caudoviricetes;;	E
vOTU_2838	egk1_vMAG_34	egk1	egk1_vMAG_34_combined_prodigal_combined_egk1_vMAG_34_132	Viruses;Duplodnaviria;Heunggongvirae;Uroviricota;Caudoviricetes;;	E
vOTU_2838	egk1_vMAG_34	egk1	egk1_vMAG_34_combined_prodigal_combined_egk1_vMAG_34_133	Viruses;Duplodnaviria;Heunggongvirae;Uroviricota;Caudoviricetes;;	E
vOTU_2838	egk1_vMAG_34	egk1	egk1_vMAG_34_combined_prodigal_combined_egk1_vMAG_34_134	Viruses;Duplodnaviria;Heunggongvirae;Uroviricota;Caudoviricetes;;	E
vOTU_2838	egk1_vMAG_34	egk1	egk1_vMAG_34_combined_prodigal_combined_egk1_vMAG_34_135	Viruses;Duplodnaviria;Heunggongvirae;Uroviricota;Caudoviricetes;;	E
vOTU_2838	egk1_vMAG_34	egk1	egk1_vMAG_34_combined_prodigal_combined_egk1_vMAG_34_136	Viruses;Duplodnaviria;Heunggongvirae;Uroviricota;Caudoviricetes;;	E
vOTU_2838	egk1_vMAG_34	egk1	egk1_vMAG_34_combined_prodigal_combined_egk1_vMAG_34_137	Viruses;Duplodnaviria;Heunggongvirae;Uroviricota;Caudoviricetes;;	E
vOTU_2838	egk1_vMAG_34	egk1	egk1_vMAG_34_combined_prodigal_combined_egk1_vMAG_34_138	Viruses;Duplodnaviria;Heunggongvirae;Uroviricota;Caudoviricetes;;	E
vOTU_2838	egk1_vMAG_34	egk1	egk1_vMAG_34_combined_prodigal_combined_egk1_vMAG_34_139	Viruses;Duplodnaviria;Heunggongvirae;Uroviricota;Caudoviricetes;;	E
vOTU_2838	egk1_vMAG_34	egk1	egk1_vMAG_34_combined_prodigal_combined_egk1_vMAG_34_14	Viruses;Duplodnaviria;Heunggongvirae;Uroviricota;Caudoviricetes;;	E
vOTU_2838	egk1_vMAG_34	egk1	egk1_vMAG_34_combined_prodigal_combined_egk1_vMAG_34_140	Viruses;Duplodnaviria;Heunggongvirae;Uroviricota;Caudoviricetes;;	E
vOTU_2838	egk1_vMAG_34	egk1	egk1_vMAG_34_combined_prodigal_combined_egk1_vMAG_34_141	Viruses;Duplodnaviria;Heunggongvirae;Uroviricota;Caudoviricetes;;	E
vOTU_2838	egk1_vMAG_34	egk1	egk1_vMAG_34_combined_prodigal_combined_egk1_vMAG_34_142	Viruses;Duplodnaviria;Heunggongvirae;Uroviricota;Caudoviricetes;;	D										NAD-dependent DNA ligase adenylation domain [PF01653.22]
vOTU_2838	egk1_vMAG_34	egk1	egk1_vMAG_34_combined_prodigal_combined_egk1_vMAG_34_143	Viruses;Duplodnaviria;Heunggongvirae;Uroviricota;Caudoviricetes;;	D										RNA polymerase Rpb2, domain 6 [PF00562.32]
vOTU_2838	egk1_vMAG_34	egk1	egk1_vMAG_34_combined_prodigal_combined_egk1_vMAG_34_144	Viruses;Duplodnaviria;Heunggongvirae;Uroviricota;Caudoviricetes;;	D										recA bacterial DNA recombination protein [PF00154.25]
vOTU_2838	egk1_vMAG_34	egk1	egk1_vMAG_34_combined_prodigal_combined_egk1_vMAG_34_145	Viruses;Duplodnaviria;Heunggongvirae;Uroviricota;Caudoviricetes;;	E
vOTU_2838	egk1_vMAG_34	egk1	egk1_vMAG_34_combined_prodigal_combined_egk1_vMAG_34_146	Viruses;Duplodnaviria;Heunggongvirae;Uroviricota;Caudoviricetes;;	E
vOTU_2838	egk1_vMAG_34	egk1	egk1_vMAG_34_combined_prodigal_combined_egk1_vMAG_34_147	Viruses;Duplodnaviria;Heunggongvirae;Uroviricota;Caudoviricetes;;	E
vOTU_2838	egk1_vMAG_34	egk1	egk1_vMAG_34_combined_prodigal_combined_egk1_vMAG_34_148	Viruses;Duplodnaviria;Heunggongvirae;Uroviricota;Caudoviricetes;;	E
vOTU_2838	egk1_vMAG_34	egk1	egk1_vMAG_34_combined_prodigal_combined_egk1_vMAG_34_149	Viruses;Duplodnaviria;Heunggongvirae;Uroviricota;Caudoviricetes;;	E
vOTU_2838	egk1_vMAG_34	egk1	egk1_vMAG_34_combined_prodigal_combined_egk1_vMAG_34_15	Viruses;Duplodnaviria;Heunggongvirae;Uroviricota;Caudoviricetes;;	E
vOTU_2838	egk1_vMAG_34	egk1	egk1_vMAG_34_combined_prodigal_combined_egk1_vMAG_34_150	Viruses;Duplodnaviria;Heunggongvirae;Uroviricota;Caudoviricetes;;	E
vOTU_2838	egk1_vMAG_34	egk1	egk1_vMAG_34_combined_prodigal_combined_egk1_vMAG_34_151	Viruses;Duplodnaviria;Heunggongvirae;Uroviricota;Caudoviricetes;;	E
vOTU_2838	egk1_vMAG_34	egk1	egk1_vMAG_34_combined_prodigal_combined_egk1_vMAG_34_152	Viruses;Duplodnaviria;Heunggongvirae;Uroviricota;Caudoviricetes;;	E
vOTU_2838	egk1_vMAG_34	egk1	egk1_vMAG_34_combined_prodigal_combined_egk1_vMAG_34_153	Viruses;Duplodnaviria;Heunggongvirae;Uroviricota;Caudoviricetes;;	E
vOTU_2838	egk1_vMAG_34	egk1	egk1_vMAG_34_combined_prodigal_combined_egk1_vMAG_34_154	Viruses;Duplodnaviria;Heunggongvirae;Uroviricota;Caudoviricetes;;	E
vOTU_2838	egk1_vMAG_34	egk1	egk1_vMAG_34_combined_prodigal_combined_egk1_vMAG_34_155	Viruses;Duplodnaviria;Heunggongvirae;Uroviricota;Caudoviricetes;;	E
vOTU_2838	egk1_vMAG_34	egk1	egk1_vMAG_34_combined_prodigal_combined_egk1_vMAG_34_156	Viruses;Duplodnaviria;Heunggongvirae;Uroviricota;Caudoviricetes;;	E
vOTU_2838	egk1_vMAG_34	egk1	egk1_vMAG_34_combined_prodigal_combined_egk1_vMAG_34_16	Viruses;Duplodnaviria;Heunggongvirae;Uroviricota;Caudoviricetes;;	E
vOTU_2838	egk1_vMAG_34	egk1	egk1_vMAG_34_combined_prodigal_combined_egk1_vMAG_34_17	Viruses;Duplodnaviria;Heunggongvirae;Uroviricota;Caudoviricetes;;	E
vOTU_2838	egk1_vMAG_34	egk1	egk1_vMAG_34_combined_prodigal_combined_egk1_vMAG_34_18	Viruses;Duplodnaviria;Heunggongvirae;Uroviricota;Caudoviricetes;;	E
vOTU_2838	egk1_vMAG_34	egk1	egk1_vMAG_34_combined_prodigal_combined_egk1_vMAG_34_19	Viruses;Duplodnaviria;Heunggongvirae;Uroviricota;Caudoviricetes;;	E
vOTU_2838	egk1_vMAG_34	egk1	egk1_vMAG_34_combined_prodigal_combined_egk1_vMAG_34_2	Viruses;Duplodnaviria;Heunggongvirae;Uroviricota;Caudoviricetes;;	E
vOTU_2838	egk1_vMAG_34	egk1	egk1_vMAG_34_combined_prodigal_combined_egk1_vMAG_34_20	Viruses;Duplodnaviria;Heunggongvirae;Uroviricota;Caudoviricetes;;	E
vOTU_2838	egk1_vMAG_34	egk1	egk1_vMAG_34_combined_prodigal_combined_egk1_vMAG_34_21	Viruses;Duplodnaviria;Heunggongvirae;Uroviricota;Caudoviricetes;;	C	K03465	thymidylate synthase (FAD) [EC:2.1.1.148]								Thymidylate synthase complementing protein [PF02511.19]
vOTU_2838	egk1_vMAG_34	egk1	egk1_vMAG_34_combined_prodigal_combined_egk1_vMAG_34_22	Viruses;Duplodnaviria;Heunggongvirae;Uroviricota;Caudoviricetes;;	D										Thymidylate kinase [PF02223.21]
vOTU_2838	egk1_vMAG_34	egk1	egk1_vMAG_34_combined_prodigal_combined_egk1_vMAG_34_23	Viruses;Duplodnaviria;Heunggongvirae;Uroviricota;Caudoviricetes;;	E
vOTU_2838	egk1_vMAG_34	egk1	egk1_vMAG_34_combined_prodigal_combined_egk1_vMAG_34_24	Viruses;Duplodnaviria;Heunggongvirae;Uroviricota;Caudoviricetes;;	E
vOTU_2838	egk1_vMAG_34	egk1	egk1_vMAG_34_combined_prodigal_combined_egk1_vMAG_34_25	Viruses;Duplodnaviria;Heunggongvirae;Uroviricota;Caudoviricetes;;	E
vOTU_2838	egk1_vMAG_34	egk1	egk1_vMAG_34_combined_prodigal_combined_egk1_vMAG_34_26	Viruses;Duplodnaviria;Heunggongvirae;Uroviricota;Caudoviricetes;;	E
vOTU_2838	egk1_vMAG_34	egk1	egk1_vMAG_34_combined_prodigal_combined_egk1_vMAG_34_27	Viruses;Duplodnaviria;Heunggongvirae;Uroviricota;Caudoviricetes;;	E
vOTU_2838	egk1_vMAG_34	egk1	egk1_vMAG_34_combined_prodigal_combined_egk1_vMAG_34_28	Viruses;Duplodnaviria;Heunggongvirae;Uroviricota;Caudoviricetes;;	E
vOTU_2838	egk1_vMAG_34	egk1	egk1_vMAG_34_combined_prodigal_combined_egk1_vMAG_34_29	Viruses;Duplodnaviria;Heunggongvirae;Uroviricota;Caudoviricetes;;	E
vOTU_2838	egk1_vMAG_34	egk1	egk1_vMAG_34_combined_prodigal_combined_egk1_vMAG_34_3	Viruses;Duplodnaviria;Heunggongvirae;Uroviricota;Caudoviricetes;;	E
vOTU_2838	egk1_vMAG_34	egk1	egk1_vMAG_34_combined_prodigal_combined_egk1_vMAG_34_30	Viruses;Duplodnaviria;Heunggongvirae;Uroviricota;Caudoviricetes;;	E
vOTU_2838	egk1_vMAG_34	egk1	egk1_vMAG_34_combined_prodigal_combined_egk1_vMAG_34_31	Viruses;Duplodnaviria;Heunggongvirae;Uroviricota;Caudoviricetes;;	E
vOTU_2838	egk1_vMAG_34	egk1	egk1_vMAG_34_combined_prodigal_combined_egk1_vMAG_34_32	Viruses;Duplodnaviria;Heunggongvirae;Uroviricota;Caudoviricetes;;	E
vOTU_2838	egk1_vMAG_34	egk1	egk1_vMAG_34_combined_prodigal_combined_egk1_vMAG_34_33	Viruses;Duplodnaviria;Heunggongvirae;Uroviricota;Caudoviricetes;;	E
vOTU_2838	egk1_vMAG_34	egk1	egk1_vMAG_34_combined_prodigal_combined_egk1_vMAG_34_34	Viruses;Duplodnaviria;Heunggongvirae;Uroviricota;Caudoviricetes;;	E
vOTU_2838	egk1_vMAG_34	egk1	egk1_vMAG_34_combined_prodigal_combined_egk1_vMAG_34_35	Viruses;Duplodnaviria;Heunggongvirae;Uroviricota;Caudoviricetes;;	E
vOTU_2838	egk1_vMAG_34	egk1	egk1_vMAG_34_combined_prodigal_combined_egk1_vMAG_34_36	Viruses;Duplodnaviria;Heunggongvirae;Uroviricota;Caudoviricetes;;	E
vOTU_2838	egk1_vMAG_34	egk1	egk1_vMAG_34_combined_prodigal_combined_egk1_vMAG_34_37	Viruses;Duplodnaviria;Heunggongvirae;Uroviricota;Caudoviricetes;;	E
vOTU_2838	egk1_vMAG_34	egk1	egk1_vMAG_34_combined_prodigal_combined_egk1_vMAG_34_38	Viruses;Duplodnaviria;Heunggongvirae;Uroviricota;Caudoviricetes;;	E
vOTU_2838	egk1_vMAG_34	egk1	egk1_vMAG_34_combined_prodigal_combined_egk1_vMAG_34_39	Viruses;Duplodnaviria;Heunggongvirae;Uroviricota;Caudoviricetes;;	D										Endodeoxyribonuclease RusA [PF05866.15]
vOTU_2838	egk1_vMAG_34	egk1	egk1_vMAG_34_combined_prodigal_combined_egk1_vMAG_34_4	Viruses;Duplodnaviria;Heunggongvirae;Uroviricota;Caudoviricetes;;	C	K04068	anaerobic ribonucleoside-triphosphate reductase activating protein [EC:1.97.1.4]								4Fe-4S single cluster domain [PF13353.10]
vOTU_2838	egk1_vMAG_34	egk1	egk1_vMAG_34_combined_prodigal_combined_egk1_vMAG_34_40	Viruses;Duplodnaviria;Heunggongvirae;Uroviricota;Caudoviricetes;;	D										Bacterial SH3 domain [PF08239.15]
vOTU_2838	egk1_vMAG_34	egk1	egk1_vMAG_34_combined_prodigal_combined_egk1_vMAG_34_41	Viruses;Duplodnaviria;Heunggongvirae;Uroviricota;Caudoviricetes;;	D										Phage tail lysozyme [PF18013.5]
vOTU_2838	egk1_vMAG_34	egk1	egk1_vMAG_34_combined_prodigal_combined_egk1_vMAG_34_42	Viruses;Duplodnaviria;Heunggongvirae;Uroviricota;Caudoviricetes;;	E
vOTU_2838	egk1_vMAG_34	egk1	egk1_vMAG_34_combined_prodigal_combined_egk1_vMAG_34_43	Viruses;Duplodnaviria;Heunggongvirae;Uroviricota;Caudoviricetes;;	E
vOTU_2838	egk1_vMAG_34	egk1	egk1_vMAG_34_combined_prodigal_combined_egk1_vMAG_34_44	Viruses;Duplodnaviria;Heunggongvirae;Uroviricota;Caudoviricetes;;	D										Divergent Family B DNA polymerase [PF20286.2]; DNA polymerase family B [PF00136.25]
vOTU_2838	egk1_vMAG_34	egk1	egk1_vMAG_34_combined_prodigal_combined_egk1_vMAG_34_45	Viruses;Duplodnaviria;Heunggongvirae;Uroviricota;Caudoviricetes;;	E
vOTU_2838	egk1_vMAG_34	egk1	egk1_vMAG_34_combined_prodigal_combined_egk1_vMAG_34_46	Viruses;Duplodnaviria;Heunggongvirae;Uroviricota;Caudoviricetes;;	E
vOTU_2838	egk1_vMAG_34	egk1	egk1_vMAG_34_combined_prodigal_combined_egk1_vMAG_34_47	Viruses;Duplodnaviria;Heunggongvirae;Uroviricota;Caudoviricetes;;	E
vOTU_2838	egk1_vMAG_34	egk1	egk1_vMAG_34_combined_prodigal_combined_egk1_vMAG_34_48	Viruses;Duplodnaviria;Heunggongvirae;Uroviricota;Caudoviricetes;;	D										Type III restriction enzyme, res subunit [PF04851.19]
vOTU_2838	egk1_vMAG_34	egk1	egk1_vMAG_34_combined_prodigal_combined_egk1_vMAG_34_49	Viruses;Duplodnaviria;Heunggongvirae;Uroviricota;Caudoviricetes;;	E
vOTU_2838	egk1_vMAG_34	egk1	egk1_vMAG_34_combined_prodigal_combined_egk1_vMAG_34_5	Viruses;Duplodnaviria;Heunggongvirae;Uroviricota;Caudoviricetes;;	E
vOTU_2838	egk1_vMAG_34	egk1	egk1_vMAG_34_combined_prodigal_combined_egk1_vMAG_34_50	Viruses;Duplodnaviria;Heunggongvirae;Uroviricota;Caudoviricetes;;	E
vOTU_2838	egk1_vMAG_34	egk1	egk1_vMAG_34_combined_prodigal_combined_egk1_vMAG_34_51	Viruses;Duplodnaviria;Heunggongvirae;Uroviricota;Caudoviricetes;;	E
vOTU_2838	egk1_vMAG_34	egk1	egk1_vMAG_34_combined_prodigal_combined_egk1_vMAG_34_52	Viruses;Duplodnaviria;Heunggongvirae;Uroviricota;Caudoviricetes;;	D										Phage uncharacterised protein (Phage_XkdX) [PF09693.14]
vOTU_2838	egk1_vMAG_34	egk1	egk1_vMAG_34_combined_prodigal_combined_egk1_vMAG_34_53	Viruses;Duplodnaviria;Heunggongvirae;Uroviricota;Caudoviricetes;;	E
vOTU_2838	egk1_vMAG_34	egk1	egk1_vMAG_34_combined_prodigal_combined_egk1_vMAG_34_54	Viruses;Duplodnaviria;Heunggongvirae;Uroviricota;Caudoviricetes;;	E
vOTU_2838	egk1_vMAG_34	egk1	egk1_vMAG_34_combined_prodigal_combined_egk1_vMAG_34_55	Viruses;Duplodnaviria;Heunggongvirae;Uroviricota;Caudoviricetes;;	E
vOTU_2838	egk1_vMAG_34	egk1	egk1_vMAG_34_combined_prodigal_combined_egk1_vMAG_34_56	Viruses;Duplodnaviria;Heunggongvirae;Uroviricota;Caudoviricetes;;	E
vOTU_2838	egk1_vMAG_34	egk1	egk1_vMAG_34_combined_prodigal_combined_egk1_vMAG_34_57	Viruses;Duplodnaviria;Heunggongvirae;Uroviricota;Caudoviricetes;;	E
vOTU_2838	egk1_vMAG_34	egk1	egk1_vMAG_34_combined_prodigal_combined_egk1_vMAG_34_58	Viruses;Duplodnaviria;Heunggongvirae;Uroviricota;Caudoviricetes;;	E
vOTU_2838	egk1_vMAG_34	egk1	egk1_vMAG_34_combined_prodigal_combined_egk1_vMAG_34_59	Viruses;Duplodnaviria;Heunggongvirae;Uroviricota;Caudoviricetes;;	E
vOTU_2838	egk1_vMAG_34	egk1	egk1_vMAG_34_combined_prodigal_combined_egk1_vMAG_34_6	Viruses;Duplodnaviria;Heunggongvirae;Uroviricota;Caudoviricetes;;	E
vOTU_2838	egk1_vMAG_34	egk1	egk1_vMAG_34_combined_prodigal_combined_egk1_vMAG_34_60	Viruses;Duplodnaviria;Heunggongvirae;Uroviricota;Caudoviricetes;;	D										Phosphodiester glycosidase [PF09992.13]; LysM domain [PF01476.24]	CBM50	CBM50 Modules of approx. 50 residues found attached to various enzymes from families GH18, GH19, GH23, GH24, GH25 and GH73, i.e. enzymes cleaving either chitin or peptidoglycan. Binding to chitopentaose demonstrated in the case of Pteris ryukyuensis chitinase A [Ohnuma T et al. (2008) J. Biol. Chem. 283:5178-87 (PMID: 18083709)]. CBM50 modules are also found in a multitude of other enzymes targeting the petidoglycan such as peptidases and amidases. These enzymes are not reported in the list below.	3.2.1.14,3.2.1.17,3.2.1.96,3.2.1.-,4.2.2.n1	CBM50.hmm
vOTU_2838	egk1_vMAG_34	egk1	egk1_vMAG_34_combined_prodigal_combined_egk1_vMAG_34_61	Viruses;Duplodnaviria;Heunggongvirae;Uroviricota;Caudoviricetes;;	D										Phage holin family Hol44, in holin superfamily V [PF16079.9]
vOTU_2838	egk1_vMAG_34	egk1	egk1_vMAG_34_combined_prodigal_combined_egk1_vMAG_34_62	Viruses;Duplodnaviria;Heunggongvirae;Uroviricota;Caudoviricetes;;	E
vOTU_2838	egk1_vMAG_34	egk1	egk1_vMAG_34_combined_prodigal_combined_egk1_vMAG_34_63	Viruses;Duplodnaviria;Heunggongvirae;Uroviricota;Caudoviricetes;;	E
vOTU_2838	egk1_vMAG_34	egk1	egk1_vMAG_34_combined_prodigal_combined_egk1_vMAG_34_64	Viruses;Duplodnaviria;Heunggongvirae;Uroviricota;Caudoviricetes;;	E
vOTU_2838	egk1_vMAG_34	egk1	egk1_vMAG_34_combined_prodigal_combined_egk1_vMAG_34_65	Viruses;Duplodnaviria;Heunggongvirae;Uroviricota;Caudoviricetes;;	C	K21636	ribonucleoside-triphosphate reductase (formate) [EC:1.1.98.6]								Anaerobic ribonucleoside-triphosphate reductase [PF13597.10]; ATP cone domain [PF03477.20]
vOTU_2838	egk1_vMAG_34	egk1	egk1_vMAG_34_combined_prodigal_combined_egk1_vMAG_34_66	Viruses;Duplodnaviria;Heunggongvirae;Uroviricota;Caudoviricetes;;	E
vOTU_2838	egk1_vMAG_34	egk1	egk1_vMAG_34_combined_prodigal_combined_egk1_vMAG_34_67	Viruses;Duplodnaviria;Heunggongvirae;Uroviricota;Caudoviricetes;;	E
vOTU_2838	egk1_vMAG_34	egk1	egk1_vMAG_34_combined_prodigal_combined_egk1_vMAG_34_68	Viruses;Duplodnaviria;Heunggongvirae;Uroviricota;Caudoviricetes;;	E
vOTU_2838	egk1_vMAG_34	egk1	egk1_vMAG_34_combined_prodigal_combined_egk1_vMAG_34_69	Viruses;Duplodnaviria;Heunggongvirae;Uroviricota;Caudoviricetes;;	E
vOTU_2838	egk1_vMAG_34	egk1	egk1_vMAG_34_combined_prodigal_combined_egk1_vMAG_34_7	Viruses;Duplodnaviria;Heunggongvirae;Uroviricota;Caudoviricetes;;	E
vOTU_2838	egk1_vMAG_34	egk1	egk1_vMAG_34_combined_prodigal_combined_egk1_vMAG_34_70	Viruses;Duplodnaviria;Heunggongvirae;Uroviricota;Caudoviricetes;;	E
vOTU_2838	egk1_vMAG_34	egk1	egk1_vMAG_34_combined_prodigal_combined_egk1_vMAG_34_71	Viruses;Duplodnaviria;Heunggongvirae;Uroviricota;Caudoviricetes;;	E
vOTU_2838	egk1_vMAG_34	egk1	egk1_vMAG_34_combined_prodigal_combined_egk1_vMAG_34_72	Viruses;Duplodnaviria;Heunggongvirae;Uroviricota;Caudoviricetes;;	E
vOTU_2838	egk1_vMAG_34	egk1	egk1_vMAG_34_combined_prodigal_combined_egk1_vMAG_34_73	Viruses;Duplodnaviria;Heunggongvirae;Uroviricota;Caudoviricetes;;	E
vOTU_2838	egk1_vMAG_34	egk1	egk1_vMAG_34_combined_prodigal_combined_egk1_vMAG_34_74	Viruses;Duplodnaviria;Heunggongvirae;Uroviricota;Caudoviricetes;;	D										Helix-turn-helix [PF01381.26]; Helix-turn-helix domain [PF13744.10]; Helix-turn-helix domain [PF12844.11]; Cro/C1-type HTH DNA-binding domain [PF13443.10]
vOTU_2838	egk1_vMAG_34	egk1	egk1_vMAG_34_combined_prodigal_combined_egk1_vMAG_34_75	Viruses;Duplodnaviria;Heunggongvirae;Uroviricota;Caudoviricetes;;	E
vOTU_2838	egk1_vMAG_34	egk1	egk1_vMAG_34_combined_prodigal_combined_egk1_vMAG_34_76	Viruses;Duplodnaviria;Heunggongvirae;Uroviricota;Caudoviricetes;;	E
vOTU_2838	egk1_vMAG_34	egk1	egk1_vMAG_34_combined_prodigal_combined_egk1_vMAG_34_77	Viruses;Duplodnaviria;Heunggongvirae;Uroviricota;Caudoviricetes;;	E
vOTU_2838	egk1_vMAG_34	egk1	egk1_vMAG_34_combined_prodigal_combined_egk1_vMAG_34_78	Viruses;Duplodnaviria;Heunggongvirae;Uroviricota;Caudoviricetes;;	E
vOTU_2838	egk1_vMAG_34	egk1	egk1_vMAG_34_combined_prodigal_combined_egk1_vMAG_34_79	Viruses;Duplodnaviria;Heunggongvirae;Uroviricota;Caudoviricetes;;	E
vOTU_2838	egk1_vMAG_34	egk1	egk1_vMAG_34_combined_prodigal_combined_egk1_vMAG_34_8	Viruses;Duplodnaviria;Heunggongvirae;Uroviricota;Caudoviricetes;;	E
vOTU_2838	egk1_vMAG_34	egk1	egk1_vMAG_34_combined_prodigal_combined_egk1_vMAG_34_80	Viruses;Duplodnaviria;Heunggongvirae;Uroviricota;Caudoviricetes;;	D										RNA polymerase Rpb1, domain 2 [PF00623.24]
vOTU_2838	egk1_vMAG_34	egk1	egk1_vMAG_34_combined_prodigal_combined_egk1_vMAG_34_81	Viruses;Duplodnaviria;Heunggongvirae;Uroviricota;Caudoviricetes;;	E
vOTU_2838	egk1_vMAG_34	egk1	egk1_vMAG_34_combined_prodigal_combined_egk1_vMAG_34_82	Viruses;Duplodnaviria;Heunggongvirae;Uroviricota;Caudoviricetes;;	E
vOTU_2838	egk1_vMAG_34	egk1	egk1_vMAG_34_combined_prodigal_combined_egk1_vMAG_34_83	Viruses;Duplodnaviria;Heunggongvirae;Uroviricota;Caudoviricetes;;	E
vOTU_2838	egk1_vMAG_34	egk1	egk1_vMAG_34_combined_prodigal_combined_egk1_vMAG_34_84	Viruses;Duplodnaviria;Heunggongvirae;Uroviricota;Caudoviricetes;;	E
vOTU_2838	egk1_vMAG_34	egk1	egk1_vMAG_34_combined_prodigal_combined_egk1_vMAG_34_85	Viruses;Duplodnaviria;Heunggongvirae;Uroviricota;Caudoviricetes;;	E
vOTU_2838	egk1_vMAG_34	egk1	egk1_vMAG_34_combined_prodigal_combined_egk1_vMAG_34_86	Viruses;Duplodnaviria;Heunggongvirae;Uroviricota;Caudoviricetes;;	E
vOTU_2838	egk1_vMAG_34	egk1	egk1_vMAG_34_combined_prodigal_combined_egk1_vMAG_34_87	Viruses;Duplodnaviria;Heunggongvirae;Uroviricota;Caudoviricetes;;	E
vOTU_2838	egk1_vMAG_34	egk1	egk1_vMAG_34_combined_prodigal_combined_egk1_vMAG_34_88	Viruses;Duplodnaviria;Heunggongvirae;Uroviricota;Caudoviricetes;;	E
vOTU_2838	egk1_vMAG_34	egk1	egk1_vMAG_34_combined_prodigal_combined_egk1_vMAG_34_89	Viruses;Duplodnaviria;Heunggongvirae;Uroviricota;Caudoviricetes;;	E
vOTU_2838	egk1_vMAG_34	egk1	egk1_vMAG_34_combined_prodigal_combined_egk1_vMAG_34_9	Viruses;Duplodnaviria;Heunggongvirae;Uroviricota;Caudoviricetes;;	E
vOTU_2838	egk1_vMAG_34	egk1	egk1_vMAG_34_combined_prodigal_combined_egk1_vMAG_34_90	Viruses;Duplodnaviria;Heunggongvirae;Uroviricota;Caudoviricetes;;	E
vOTU_2838	egk1_vMAG_34	egk1	egk1_vMAG_34_combined_prodigal_combined_egk1_vMAG_34_91	Viruses;Duplodnaviria;Heunggongvirae;Uroviricota;Caudoviricetes;;	E
vOTU_2838	egk1_vMAG_34	egk1	egk1_vMAG_34_combined_prodigal_combined_egk1_vMAG_34_92	Viruses;Duplodnaviria;Heunggongvirae;Uroviricota;Caudoviricetes;;	E
vOTU_2838	egk1_vMAG_34	egk1	egk1_vMAG_34_combined_prodigal_combined_egk1_vMAG_34_93	Viruses;Duplodnaviria;Heunggongvirae;Uroviricota;Caudoviricetes;;	E
vOTU_2838	egk1_vMAG_34	egk1	egk1_vMAG_34_combined_prodigal_combined_egk1_vMAG_34_94	Viruses;Duplodnaviria;Heunggongvirae;Uroviricota;Caudoviricetes;;	E
vOTU_2838	egk1_vMAG_34	egk1	egk1_vMAG_34_combined_prodigal_combined_egk1_vMAG_34_95	Viruses;Duplodnaviria;Heunggongvirae;Uroviricota;Caudoviricetes;;	E
vOTU_2838	egk1_vMAG_34	egk1	egk1_vMAG_34_combined_prodigal_combined_egk1_vMAG_34_96	Viruses;Duplodnaviria;Heunggongvirae;Uroviricota;Caudoviricetes;;	E
vOTU_2838	egk1_vMAG_34	egk1	egk1_vMAG_34_combined_prodigal_combined_egk1_vMAG_34_97	Viruses;Duplodnaviria;Heunggongvirae;Uroviricota;Caudoviricetes;;	E
vOTU_2838	egk1_vMAG_34	egk1	egk1_vMAG_34_combined_prodigal_combined_egk1_vMAG_34_98	Viruses;Duplodnaviria;Heunggongvirae;Uroviricota;Caudoviricetes;;	D										DNA gyrase B [PF00204.29]; Toprim domain [PF01751.26]
vOTU_2838	egk1_vMAG_34	egk1	egk1_vMAG_34_combined_prodigal_combined_egk1_vMAG_34_99	Viruses;Duplodnaviria;Heunggongvirae;Uroviricota;Caudoviricetes;;	E
vOTU_2839	egk1_vMAG_35	egk1	egk1_vMAG_35_combined_prodigal_combined_egk1_vMAG_35_1	Viruses;Duplodnaviria;Heunggongvirae;Uroviricota;Caudoviricetes;;	E
vOTU_2839	egk1_vMAG_35	egk1	egk1_vMAG_35_combined_prodigal_combined_egk1_vMAG_35_10	Viruses;Duplodnaviria;Heunggongvirae;Uroviricota;Caudoviricetes;;	E
vOTU_2839	egk1_vMAG_35	egk1	egk1_vMAG_35_combined_prodigal_combined_egk1_vMAG_35_11	Viruses;Duplodnaviria;Heunggongvirae;Uroviricota;Caudoviricetes;;	E
vOTU_2839	egk1_vMAG_35	egk1	egk1_vMAG_35_combined_prodigal_combined_egk1_vMAG_35_12	Viruses;Duplodnaviria;Heunggongvirae;Uroviricota;Caudoviricetes;;	E
vOTU_2839	egk1_vMAG_35	egk1	egk1_vMAG_35_combined_prodigal_combined_egk1_vMAG_35_13	Viruses;Duplodnaviria;Heunggongvirae;Uroviricota;Caudoviricetes;;	D										Family of unknown function (DUF6291) [PF19808.3]
vOTU_2839	egk1_vMAG_35	egk1	egk1_vMAG_35_combined_prodigal_combined_egk1_vMAG_35_14	Viruses;Duplodnaviria;Heunggongvirae;Uroviricota;Caudoviricetes;;	E
vOTU_2839	egk1_vMAG_35	egk1	egk1_vMAG_35_combined_prodigal_combined_egk1_vMAG_35_15	Viruses;Duplodnaviria;Heunggongvirae;Uroviricota;Caudoviricetes;;	E
vOTU_2839	egk1_vMAG_35	egk1	egk1_vMAG_35_combined_prodigal_combined_egk1_vMAG_35_16	Viruses;Duplodnaviria;Heunggongvirae;Uroviricota;Caudoviricetes;;	E
vOTU_2839	egk1_vMAG_35	egk1	egk1_vMAG_35_combined_prodigal_combined_egk1_vMAG_35_17	Viruses;Duplodnaviria;Heunggongvirae;Uroviricota;Caudoviricetes;;	C	K00558	DNA (cytosine-5)-methyltransferase 1 [EC:2.1.1.37]								C-5 cytosine-specific DNA methylase [PF00145.21]
vOTU_2839	egk1_vMAG_35	egk1	egk1_vMAG_35_combined_prodigal_combined_egk1_vMAG_35_18	Viruses;Duplodnaviria;Heunggongvirae;Uroviricota;Caudoviricetes;;	E
vOTU_2839	egk1_vMAG_35	egk1	egk1_vMAG_35_combined_prodigal_combined_egk1_vMAG_35_19	Viruses;Duplodnaviria;Heunggongvirae;Uroviricota;Caudoviricetes;;	E
vOTU_2839	egk1_vMAG_35	egk1	egk1_vMAG_35_combined_prodigal_combined_egk1_vMAG_35_2	Viruses;Duplodnaviria;Heunggongvirae;Uroviricota;Caudoviricetes;;	C	K14623	DNA-damage-inducible protein D								BRO family, N-terminal domain [PF02498.21]
vOTU_2839	egk1_vMAG_35	egk1	egk1_vMAG_35_combined_prodigal_combined_egk1_vMAG_35_20	Viruses;Duplodnaviria;Heunggongvirae;Uroviricota;Caudoviricetes;;	E
vOTU_2839	egk1_vMAG_35	egk1	egk1_vMAG_35_combined_prodigal_combined_egk1_vMAG_35_21	Viruses;Duplodnaviria;Heunggongvirae;Uroviricota;Caudoviricetes;;	E
vOTU_2839	egk1_vMAG_35	egk1	egk1_vMAG_35_combined_prodigal_combined_egk1_vMAG_35_22	Viruses;Duplodnaviria;Heunggongvirae;Uroviricota;Caudoviricetes;;	E
vOTU_2839	egk1_vMAG_35	egk1	egk1_vMAG_35_combined_prodigal_combined_egk1_vMAG_35_23	Viruses;Duplodnaviria;Heunggongvirae;Uroviricota;Caudoviricetes;;	E
vOTU_2839	egk1_vMAG_35	egk1	egk1_vMAG_35_combined_prodigal_combined_egk1_vMAG_35_24	Viruses;Duplodnaviria;Heunggongvirae;Uroviricota;Caudoviricetes;;	E
vOTU_2839	egk1_vMAG_35	egk1	egk1_vMAG_35_combined_prodigal_combined_egk1_vMAG_35_25	Viruses;Duplodnaviria;Heunggongvirae;Uroviricota;Caudoviricetes;;	E
vOTU_2839	egk1_vMAG_35	egk1	egk1_vMAG_35_combined_prodigal_combined_egk1_vMAG_35_26	Viruses;Duplodnaviria;Heunggongvirae;Uroviricota;Caudoviricetes;;	D										Protein of unknwon function (DUF3310) [PF11753.12]
vOTU_2839	egk1_vMAG_35	egk1	egk1_vMAG_35_combined_prodigal_combined_egk1_vMAG_35_27	Viruses;Duplodnaviria;Heunggongvirae;Uroviricota;Caudoviricetes;;	C	K01520	dUTP diphosphatase [EC:3.6.1.23]								dUTPase [PF00692.23]
vOTU_2839	egk1_vMAG_35	egk1	egk1_vMAG_35_combined_prodigal_combined_egk1_vMAG_35_28	Viruses;Duplodnaviria;Heunggongvirae;Uroviricota;Caudoviricetes;;	E
vOTU_2839	egk1_vMAG_35	egk1	egk1_vMAG_35_combined_prodigal_combined_egk1_vMAG_35_29	Viruses;Duplodnaviria;Heunggongvirae;Uroviricota;Caudoviricetes;;	E
vOTU_2839	egk1_vMAG_35	egk1	egk1_vMAG_35_combined_prodigal_combined_egk1_vMAG_35_3	Viruses;Duplodnaviria;Heunggongvirae;Uroviricota;Caudoviricetes;;	E
vOTU_2839	egk1_vMAG_35	egk1	egk1_vMAG_35_combined_prodigal_combined_egk1_vMAG_35_30	Viruses;Duplodnaviria;Heunggongvirae;Uroviricota;Caudoviricetes;;	E
vOTU_2839	egk1_vMAG_35	egk1	egk1_vMAG_35_combined_prodigal_combined_egk1_vMAG_35_31	Viruses;Duplodnaviria;Heunggongvirae;Uroviricota;Caudoviricetes;;	E
vOTU_2839	egk1_vMAG_35	egk1	egk1_vMAG_35_combined_prodigal_combined_egk1_vMAG_35_32	Viruses;Duplodnaviria;Heunggongvirae;Uroviricota;Caudoviricetes;;	E
vOTU_2839	egk1_vMAG_35	egk1	egk1_vMAG_35_combined_prodigal_combined_egk1_vMAG_35_33	Viruses;Duplodnaviria;Heunggongvirae;Uroviricota;Caudoviricetes;;	E
vOTU_2839	egk1_vMAG_35	egk1	egk1_vMAG_35_combined_prodigal_combined_egk1_vMAG_35_34	Viruses;Duplodnaviria;Heunggongvirae;Uroviricota;Caudoviricetes;;	E
vOTU_2839	egk1_vMAG_35	egk1	egk1_vMAG_35_combined_prodigal_combined_egk1_vMAG_35_35	Viruses;Duplodnaviria;Heunggongvirae;Uroviricota;Caudoviricetes;;	E
vOTU_2839	egk1_vMAG_35	egk1	egk1_vMAG_35_combined_prodigal_combined_egk1_vMAG_35_36	Viruses;Duplodnaviria;Heunggongvirae;Uroviricota;Caudoviricetes;;	E
vOTU_2839	egk1_vMAG_35	egk1	egk1_vMAG_35_combined_prodigal_combined_egk1_vMAG_35_37	Viruses;Duplodnaviria;Heunggongvirae;Uroviricota;Caudoviricetes;;	E
vOTU_2839	egk1_vMAG_35	egk1	egk1_vMAG_35_combined_prodigal_combined_egk1_vMAG_35_38	Viruses;Duplodnaviria;Heunggongvirae;Uroviricota;Caudoviricetes;;	E
vOTU_2839	egk1_vMAG_35	egk1	egk1_vMAG_35_combined_prodigal_combined_egk1_vMAG_35_4	Viruses;Duplodnaviria;Heunggongvirae;Uroviricota;Caudoviricetes;;	D										Peptidase S24-like [PF00717.27]
vOTU_2839	egk1_vMAG_35	egk1	egk1_vMAG_35_combined_prodigal_combined_egk1_vMAG_35_5	Viruses;Duplodnaviria;Heunggongvirae;Uroviricota;Caudoviricetes;;	E
vOTU_2839	egk1_vMAG_35	egk1	egk1_vMAG_35_combined_prodigal_combined_egk1_vMAG_35_6	Viruses;Duplodnaviria;Heunggongvirae;Uroviricota;Caudoviricetes;;	E
vOTU_2839	egk1_vMAG_35	egk1	egk1_vMAG_35_combined_prodigal_combined_egk1_vMAG_35_7	Viruses;Duplodnaviria;Heunggongvirae;Uroviricota;Caudoviricetes;;	E
vOTU_2839	egk1_vMAG_35	egk1	egk1_vMAG_35_combined_prodigal_combined_egk1_vMAG_35_8	Viruses;Duplodnaviria;Heunggongvirae;Uroviricota;Caudoviricetes;;	E
vOTU_2839	egk1_vMAG_35	egk1	egk1_vMAG_35_combined_prodigal_combined_egk1_vMAG_35_9	Viruses;Duplodnaviria;Heunggongvirae;Uroviricota;Caudoviricetes;;	E
vOTU_284	egk2_vContig_1751	egk2	egk2_vContig_1751_prodigal_k141_965744_1	Viruses;Duplodnaviria;Heunggongvirae;Uroviricota;Caudoviricetes;;	E
vOTU_284	egk2_vContig_1751	egk2	egk2_vContig_1751_prodigal_k141_965744_10	Viruses;Duplodnaviria;Heunggongvirae;Uroviricota;Caudoviricetes;;	D										Phage MuF-C-terminal domain [PF18819.5]
vOTU_284	egk2_vContig_1751	egk2	egk2_vContig_1751_prodigal_k141_965744_11	Viruses;Duplodnaviria;Heunggongvirae;Uroviricota;Caudoviricetes;;	E
vOTU_284	egk2_vContig_1751	egk2	egk2_vContig_1751_prodigal_k141_965744_12	Viruses;Duplodnaviria;Heunggongvirae;Uroviricota;Caudoviricetes;;	E
vOTU_284	egk2_vContig_1751	egk2	egk2_vContig_1751_prodigal_k141_965744_13	Viruses;Duplodnaviria;Heunggongvirae;Uroviricota;Caudoviricetes;;	E
vOTU_284	egk2_vContig_1751	egk2	egk2_vContig_1751_prodigal_k141_965744_14	Viruses;Duplodnaviria;Heunggongvirae;Uroviricota;Caudoviricetes;;	E
vOTU_284	egk2_vContig_1751	egk2	egk2_vContig_1751_prodigal_k141_965744_15	Viruses;Duplodnaviria;Heunggongvirae;Uroviricota;Caudoviricetes;;	E
vOTU_284	egk2_vContig_1751	egk2	egk2_vContig_1751_prodigal_k141_965744_16	Viruses;Duplodnaviria;Heunggongvirae;Uroviricota;Caudoviricetes;;	D										P22 coat protein - gene protein 5 [PF11651.12]
vOTU_284	egk2_vContig_1751	egk2	egk2_vContig_1751_prodigal_k141_965744_17	Viruses;Duplodnaviria;Heunggongvirae;Uroviricota;Caudoviricetes;;	E
vOTU_284	egk2_vContig_1751	egk2	egk2_vContig_1751_prodigal_k141_965744_18	Viruses;Duplodnaviria;Heunggongvirae;Uroviricota;Caudoviricetes;;	E
vOTU_284	egk2_vContig_1751	egk2	egk2_vContig_1751_prodigal_k141_965744_19	Viruses;Duplodnaviria;Heunggongvirae;Uroviricota;Caudoviricetes;;	E
vOTU_284	egk2_vContig_1751	egk2	egk2_vContig_1751_prodigal_k141_965744_2	Viruses;Duplodnaviria;Heunggongvirae;Uroviricota;Caudoviricetes;;	E
vOTU_284	egk2_vContig_1751	egk2	egk2_vContig_1751_prodigal_k141_965744_20	Viruses;Duplodnaviria;Heunggongvirae;Uroviricota;Caudoviricetes;;	E
vOTU_284	egk2_vContig_1751	egk2	egk2_vContig_1751_prodigal_k141_965744_21	Viruses;Duplodnaviria;Heunggongvirae;Uroviricota;Caudoviricetes;;	E
vOTU_284	egk2_vContig_1751	egk2	egk2_vContig_1751_prodigal_k141_965744_22	Viruses;Duplodnaviria;Heunggongvirae;Uroviricota;Caudoviricetes;;	E
vOTU_284	egk2_vContig_1751	egk2	egk2_vContig_1751_prodigal_k141_965744_23	Viruses;Duplodnaviria;Heunggongvirae;Uroviricota;Caudoviricetes;;	E
vOTU_284	egk2_vContig_1751	egk2	egk2_vContig_1751_prodigal_k141_965744_24	Viruses;Duplodnaviria;Heunggongvirae;Uroviricota;Caudoviricetes;;	E
vOTU_284	egk2_vContig_1751	egk2	egk2_vContig_1751_prodigal_k141_965744_25	Viruses;Duplodnaviria;Heunggongvirae;Uroviricota;Caudoviricetes;;	E
vOTU_284	egk2_vContig_1751	egk2	egk2_vContig_1751_prodigal_k141_965744_26	Viruses;Duplodnaviria;Heunggongvirae;Uroviricota;Caudoviricetes;;	D										Domain of unknown function (DUF4160) [PF13711.10]
vOTU_284	egk2_vContig_1751	egk2	egk2_vContig_1751_prodigal_k141_965744_27	Viruses;Duplodnaviria;Heunggongvirae;Uroviricota;Caudoviricetes;;	D										Protein of unknown function (DUF2442) [PF10387.13]
vOTU_284	egk2_vContig_1751	egk2	egk2_vContig_1751_prodigal_k141_965744_28	Viruses;Duplodnaviria;Heunggongvirae;Uroviricota;Caudoviricetes;;	C	K15773	HTH-type transcriptional regulator / antitoxin HipB								Helix-turn-helix [PF01381.26]; Helix-turn-helix domain [PF12844.11]; Helix-turn-helix domain [PF13744.10]
vOTU_284	egk2_vContig_1751	egk2	egk2_vContig_1751_prodigal_k141_965744_29	Viruses;Duplodnaviria;Heunggongvirae;Uroviricota;Caudoviricetes;;	C	K07473	DNA-damage-inducible protein J								RelB antitoxin [PF04221.16]
vOTU_284	egk2_vContig_1751	egk2	egk2_vContig_1751_prodigal_k141_965744_3	Viruses;Duplodnaviria;Heunggongvirae;Uroviricota;Caudoviricetes;;	D										Sporulation initiation factor Spo0A C terminal [PF08769.15]
vOTU_284	egk2_vContig_1751	egk2	egk2_vContig_1751_prodigal_k141_965744_30	Viruses;Duplodnaviria;Heunggongvirae;Uroviricota;Caudoviricetes;;	C	K19157	mRNA interferase YafQ [EC:3.1.-.-]								Bacterial toxin of type II toxin-antitoxin system, YafQ [PF15738.9]
vOTU_284	egk2_vContig_1751	egk2	egk2_vContig_1751_prodigal_k141_965744_31	Viruses;Duplodnaviria;Heunggongvirae;Uroviricota;Caudoviricetes;;	E
vOTU_284	egk2_vContig_1751	egk2	egk2_vContig_1751_prodigal_k141_965744_32	Viruses;Duplodnaviria;Heunggongvirae;Uroviricota;Caudoviricetes;;	E
vOTU_284	egk2_vContig_1751	egk2	egk2_vContig_1751_prodigal_k141_965744_33	Viruses;Duplodnaviria;Heunggongvirae;Uroviricota;Caudoviricetes;;	E
vOTU_284	egk2_vContig_1751	egk2	egk2_vContig_1751_prodigal_k141_965744_34	Viruses;Duplodnaviria;Heunggongvirae;Uroviricota;Caudoviricetes;;	E
vOTU_284	egk2_vContig_1751	egk2	egk2_vContig_1751_prodigal_k141_965744_35	Viruses;Duplodnaviria;Heunggongvirae;Uroviricota;Caudoviricetes;;	E
vOTU_284	egk2_vContig_1751	egk2	egk2_vContig_1751_prodigal_k141_965744_36	Viruses;Duplodnaviria;Heunggongvirae;Uroviricota;Caudoviricetes;;	E
vOTU_284	egk2_vContig_1751	egk2	egk2_vContig_1751_prodigal_k141_965744_37	Viruses;Duplodnaviria;Heunggongvirae;Uroviricota;Caudoviricetes;;	E
vOTU_284	egk2_vContig_1751	egk2	egk2_vContig_1751_prodigal_k141_965744_38	Viruses;Duplodnaviria;Heunggongvirae;Uroviricota;Caudoviricetes;;	C	K00558	DNA (cytosine-5)-methyltransferase 1 [EC:2.1.1.37]								C-5 cytosine-specific DNA methylase [PF00145.21]
vOTU_284	egk2_vContig_1751	egk2	egk2_vContig_1751_prodigal_k141_965744_39	Viruses;Duplodnaviria;Heunggongvirae;Uroviricota;Caudoviricetes;;	E
vOTU_284	egk2_vContig_1751	egk2	egk2_vContig_1751_prodigal_k141_965744_4	Viruses;Duplodnaviria;Heunggongvirae;Uroviricota;Caudoviricetes;;	C	K18843	antitoxin HicB								HicB_like antitoxin of bacterial toxin-antitoxin system [PF15919.9]
vOTU_284	egk2_vContig_1751	egk2	egk2_vContig_1751_prodigal_k141_965744_40	Viruses;Duplodnaviria;Heunggongvirae;Uroviricota;Caudoviricetes;;	E
vOTU_284	egk2_vContig_1751	egk2	egk2_vContig_1751_prodigal_k141_965744_41	Viruses;Duplodnaviria;Heunggongvirae;Uroviricota;Caudoviricetes;;	E
vOTU_284	egk2_vContig_1751	egk2	egk2_vContig_1751_prodigal_k141_965744_42	Viruses;Duplodnaviria;Heunggongvirae;Uroviricota;Caudoviricetes;;	E								1
vOTU_284	egk2_vContig_1751	egk2	egk2_vContig_1751_prodigal_k141_965744_43	Viruses;Duplodnaviria;Heunggongvirae;Uroviricota;Caudoviricetes;;	E
vOTU_284	egk2_vContig_1751	egk2	egk2_vContig_1751_prodigal_k141_965744_44	Viruses;Duplodnaviria;Heunggongvirae;Uroviricota;Caudoviricetes;;	D										Helix-turn-helix domain [PF12844.11]; Helix-turn-helix [PF01381.26]; Helix-turn-helix domain [PF13560.10]
vOTU_284	egk2_vContig_1751	egk2	egk2_vContig_1751_prodigal_k141_965744_45	Viruses;Duplodnaviria;Heunggongvirae;Uroviricota;Caudoviricetes;;	D										Helix-turn-helix domain [PF12844.11]; Cro/C1-type HTH DNA-binding domain [PF13443.10]
vOTU_284	egk2_vContig_1751	egk2	egk2_vContig_1751_prodigal_k141_965744_46	Viruses;Duplodnaviria;Heunggongvirae;Uroviricota;Caudoviricetes;;	C	K07448	restriction system protein								Restriction endonuclease [PF04471.16]
vOTU_284	egk2_vContig_1751	egk2	egk2_vContig_1751_prodigal_k141_965744_47	Viruses;Duplodnaviria;Heunggongvirae;Uroviricota;Caudoviricetes;;	C	K14059	integrase								Phage integrase family [PF00589.26]; Phage integrase, N-terminal SAM-like domain [PF14659.10]
vOTU_284	egk2_vContig_1751	egk2	egk2_vContig_1751_prodigal_k141_965744_48	Viruses;Duplodnaviria;Heunggongvirae;Uroviricota;Caudoviricetes;;	E
vOTU_284	egk2_vContig_1751	egk2	egk2_vContig_1751_prodigal_k141_965744_49	Viruses;Duplodnaviria;Heunggongvirae;Uroviricota;Caudoviricetes;;	E
vOTU_284	egk2_vContig_1751	egk2	egk2_vContig_1751_prodigal_k141_965744_5	Viruses;Duplodnaviria;Heunggongvirae;Uroviricota;Caudoviricetes;;	C	K07273	lysozyme								Glycosyl hydrolases family 25 [PF01183.24]	GH25	GH25 lysozyme (EC 3.2.1.17)	3.2.1.17	GH25.hmm
vOTU_284	egk2_vContig_1751	egk2	egk2_vContig_1751_prodigal_k141_965744_50	Viruses;Duplodnaviria;Heunggongvirae;Uroviricota;Caudoviricetes;;	E
vOTU_284	egk2_vContig_1751	egk2	egk2_vContig_1751_prodigal_k141_965744_51	Viruses;Duplodnaviria;Heunggongvirae;Uroviricota;Caudoviricetes;;	E
vOTU_284	egk2_vContig_1751	egk2	egk2_vContig_1751_prodigal_k141_965744_52	Viruses;Duplodnaviria;Heunggongvirae;Uroviricota;Caudoviricetes;;	E
vOTU_284	egk2_vContig_1751	egk2	egk2_vContig_1751_prodigal_k141_965744_6	Viruses;Duplodnaviria;Heunggongvirae;Uroviricota;Caudoviricetes;;	D										Bacteriophage holin of superfamily 6 (Holin_LLH) [PF09682.14]
vOTU_284	egk2_vContig_1751	egk2	egk2_vContig_1751_prodigal_k141_965744_7	Viruses;Duplodnaviria;Heunggongvirae;Uroviricota;Caudoviricetes;;	E
vOTU_284	egk2_vContig_1751	egk2	egk2_vContig_1751_prodigal_k141_965744_8	Viruses;Duplodnaviria;Heunggongvirae;Uroviricota;Caudoviricetes;;	E
vOTU_284	egk2_vContig_1751	egk2	egk2_vContig_1751_prodigal_k141_965744_9	Viruses;Duplodnaviria;Heunggongvirae;Uroviricota;Caudoviricetes;;	E
vOTU_284	egk3_vMAG_103	egk3	egk3_vMAG_103_combined_prodigal_combined_egk3_vMAG_103_1	Viruses;Duplodnaviria;Heunggongvirae;Uroviricota;Caudoviricetes;;	E
vOTU_284	egk3_vMAG_103	egk3	egk3_vMAG_103_combined_prodigal_combined_egk3_vMAG_103_10	Viruses;Duplodnaviria;Heunggongvirae;Uroviricota;Caudoviricetes;;	E
vOTU_284	egk3_vMAG_103	egk3	egk3_vMAG_103_combined_prodigal_combined_egk3_vMAG_103_11	Viruses;Duplodnaviria;Heunggongvirae;Uroviricota;Caudoviricetes;;	E
vOTU_284	egk3_vMAG_103	egk3	egk3_vMAG_103_combined_prodigal_combined_egk3_vMAG_103_12	Viruses;Duplodnaviria;Heunggongvirae;Uroviricota;Caudoviricetes;;	E
vOTU_284	egk3_vMAG_103	egk3	egk3_vMAG_103_combined_prodigal_combined_egk3_vMAG_103_13	Viruses;Duplodnaviria;Heunggongvirae;Uroviricota;Caudoviricetes;;	E
vOTU_284	egk3_vMAG_103	egk3	egk3_vMAG_103_combined_prodigal_combined_egk3_vMAG_103_14	Viruses;Duplodnaviria;Heunggongvirae;Uroviricota;Caudoviricetes;;	D										P22 coat protein - gene protein 5 [PF11651.12]
vOTU_284	egk3_vMAG_103	egk3	egk3_vMAG_103_combined_prodigal_combined_egk3_vMAG_103_15	Viruses;Duplodnaviria;Heunggongvirae;Uroviricota;Caudoviricetes;;	E
vOTU_284	egk3_vMAG_103	egk3	egk3_vMAG_103_combined_prodigal_combined_egk3_vMAG_103_16	Viruses;Duplodnaviria;Heunggongvirae;Uroviricota;Caudoviricetes;;	E
vOTU_284	egk3_vMAG_103	egk3	egk3_vMAG_103_combined_prodigal_combined_egk3_vMAG_103_17	Viruses;Duplodnaviria;Heunggongvirae;Uroviricota;Caudoviricetes;;	E
vOTU_284	egk3_vMAG_103	egk3	egk3_vMAG_103_combined_prodigal_combined_egk3_vMAG_103_18	Viruses;Duplodnaviria;Heunggongvirae;Uroviricota;Caudoviricetes;;	E
vOTU_284	egk3_vMAG_103	egk3	egk3_vMAG_103_combined_prodigal_combined_egk3_vMAG_103_19	Viruses;Duplodnaviria;Heunggongvirae;Uroviricota;Caudoviricetes;;	E
vOTU_284	egk3_vMAG_103	egk3	egk3_vMAG_103_combined_prodigal_combined_egk3_vMAG_103_2	Viruses;Duplodnaviria;Heunggongvirae;Uroviricota;Caudoviricetes;;	D										Protein of unknown function (DUF1492) [PF07374.15]
vOTU_284	egk3_vMAG_103	egk3	egk3_vMAG_103_combined_prodigal_combined_egk3_vMAG_103_20	Viruses;Duplodnaviria;Heunggongvirae;Uroviricota;Caudoviricetes;;	E
vOTU_284	egk3_vMAG_103	egk3	egk3_vMAG_103_combined_prodigal_combined_egk3_vMAG_103_21	Viruses;Duplodnaviria;Heunggongvirae;Uroviricota;Caudoviricetes;;	D										Phosphoadenosine phosphosulfate reductase family [PF01507.23]
vOTU_284	egk3_vMAG_103	egk3	egk3_vMAG_103_combined_prodigal_combined_egk3_vMAG_103_22	Viruses;Duplodnaviria;Heunggongvirae;Uroviricota;Caudoviricetes;;	C	K00558	DNA (cytosine-5)-methyltransferase 1 [EC:2.1.1.37]								C-5 cytosine-specific DNA methylase [PF00145.21]
vOTU_284	egk3_vMAG_103	egk3	egk3_vMAG_103_combined_prodigal_combined_egk3_vMAG_103_23	Viruses;Duplodnaviria;Heunggongvirae;Uroviricota;Caudoviricetes;;	E
vOTU_284	egk3_vMAG_103	egk3	egk3_vMAG_103_combined_prodigal_combined_egk3_vMAG_103_24	Viruses;Duplodnaviria;Heunggongvirae;Uroviricota;Caudoviricetes;;	E
vOTU_284	egk3_vMAG_103	egk3	egk3_vMAG_103_combined_prodigal_combined_egk3_vMAG_103_25	Viruses;Duplodnaviria;Heunggongvirae;Uroviricota;Caudoviricetes;;	E
vOTU_284	egk3_vMAG_103	egk3	egk3_vMAG_103_combined_prodigal_combined_egk3_vMAG_103_26	Viruses;Duplodnaviria;Heunggongvirae;Uroviricota;Caudoviricetes;;	E
vOTU_284	egk3_vMAG_103	egk3	egk3_vMAG_103_combined_prodigal_combined_egk3_vMAG_103_27	Viruses;Duplodnaviria;Heunggongvirae;Uroviricota;Caudoviricetes;;	E
vOTU_284	egk3_vMAG_103	egk3	egk3_vMAG_103_combined_prodigal_combined_egk3_vMAG_103_28	Viruses;Duplodnaviria;Heunggongvirae;Uroviricota;Caudoviricetes;;	D										Helix-turn-helix domain [PF12844.11]; Helix-turn-helix [PF01381.26]; Helix-turn-helix domain [PF13560.10]
vOTU_284	egk3_vMAG_103	egk3	egk3_vMAG_103_combined_prodigal_combined_egk3_vMAG_103_3	Viruses;Duplodnaviria;Heunggongvirae;Uroviricota;Caudoviricetes;;	C	K19157	mRNA interferase YafQ [EC:3.1.-.-]								Bacterial toxin of type II toxin-antitoxin system, YafQ [PF15738.9]
vOTU_284	egk3_vMAG_103	egk3	egk3_vMAG_103_combined_prodigal_combined_egk3_vMAG_103_4	Viruses;Duplodnaviria;Heunggongvirae;Uroviricota;Caudoviricetes;;	C	K07473	DNA-damage-inducible protein J								RelB antitoxin [PF04221.16]
vOTU_284	egk3_vMAG_103	egk3	egk3_vMAG_103_combined_prodigal_combined_egk3_vMAG_103_5	Viruses;Duplodnaviria;Heunggongvirae;Uroviricota;Caudoviricetes;;	C	K15773	HTH-type transcriptional regulator / antitoxin HipB								Helix-turn-helix [PF01381.26]; Helix-turn-helix domain [PF12844.11]; Helix-turn-helix domain [PF13744.10]
vOTU_284	egk3_vMAG_103	egk3	egk3_vMAG_103_combined_prodigal_combined_egk3_vMAG_103_6	Viruses;Duplodnaviria;Heunggongvirae;Uroviricota;Caudoviricetes;;	E
vOTU_284	egk3_vMAG_103	egk3	egk3_vMAG_103_combined_prodigal_combined_egk3_vMAG_103_7	Viruses;Duplodnaviria;Heunggongvirae;Uroviricota;Caudoviricetes;;	D										Domain of unknown function (DUF4160) [PF13711.10]
vOTU_284	egk3_vMAG_103	egk3	egk3_vMAG_103_combined_prodigal_combined_egk3_vMAG_103_8	Viruses;Duplodnaviria;Heunggongvirae;Uroviricota;Caudoviricetes;;	E
vOTU_284	egk3_vMAG_103	egk3	egk3_vMAG_103_combined_prodigal_combined_egk3_vMAG_103_9	Viruses;Duplodnaviria;Heunggongvirae;Uroviricota;Caudoviricetes;;	D										Putative bacteriophage terminase small subunit [PF07141.15]; Transposase [PF01527.24]
vOTU_284	rlp7_vContig_1051	rlp7	rlp7_vContig_1051_prodigal_k141_598170_1	Viruses;Duplodnaviria;Heunggongvirae;Uroviricota;Caudoviricetes;;	D										Protein of unknown function (DUF2442) [PF10387.13]
vOTU_284	rlp7_vContig_1051	rlp7	rlp7_vContig_1051_prodigal_k141_598170_10	Viruses;Duplodnaviria;Heunggongvirae;Uroviricota;Caudoviricetes;;	E
vOTU_284	rlp7_vContig_1051	rlp7	rlp7_vContig_1051_prodigal_k141_598170_11	Viruses;Duplodnaviria;Heunggongvirae;Uroviricota;Caudoviricetes;;	E
vOTU_284	rlp7_vContig_1051	rlp7	rlp7_vContig_1051_prodigal_k141_598170_12	Viruses;Duplodnaviria;Heunggongvirae;Uroviricota;Caudoviricetes;;	E
vOTU_284	rlp7_vContig_1051	rlp7	rlp7_vContig_1051_prodigal_k141_598170_13	Viruses;Duplodnaviria;Heunggongvirae;Uroviricota;Caudoviricetes;;	E
vOTU_284	rlp7_vContig_1051	rlp7	rlp7_vContig_1051_prodigal_k141_598170_14	Viruses;Duplodnaviria;Heunggongvirae;Uroviricota;Caudoviricetes;;	E
vOTU_284	rlp7_vContig_1051	rlp7	rlp7_vContig_1051_prodigal_k141_598170_15	Viruses;Duplodnaviria;Heunggongvirae;Uroviricota;Caudoviricetes;;	D										Phage MuF-C-terminal domain [PF18819.5]
vOTU_284	rlp7_vContig_1051	rlp7	rlp7_vContig_1051_prodigal_k141_598170_2	Viruses;Duplodnaviria;Heunggongvirae;Uroviricota;Caudoviricetes;;	D										Domain of unknown function (DUF4160) [PF13711.10]
vOTU_284	rlp7_vContig_1051	rlp7	rlp7_vContig_1051_prodigal_k141_598170_3	Viruses;Duplodnaviria;Heunggongvirae;Uroviricota;Caudoviricetes;;	E
vOTU_284	rlp7_vContig_1051	rlp7	rlp7_vContig_1051_prodigal_k141_598170_4	Viruses;Duplodnaviria;Heunggongvirae;Uroviricota;Caudoviricetes;;	D										Putative bacteriophage terminase small subunit [PF07141.15]; Transposase [PF01527.24]
vOTU_284	rlp7_vContig_1051	rlp7	rlp7_vContig_1051_prodigal_k141_598170_5	Viruses;Duplodnaviria;Heunggongvirae;Uroviricota;Caudoviricetes;;	E
vOTU_284	rlp7_vContig_1051	rlp7	rlp7_vContig_1051_prodigal_k141_598170_6	Viruses;Duplodnaviria;Heunggongvirae;Uroviricota;Caudoviricetes;;	E
vOTU_284	rlp7_vContig_1051	rlp7	rlp7_vContig_1051_prodigal_k141_598170_7	Viruses;Duplodnaviria;Heunggongvirae;Uroviricota;Caudoviricetes;;	E
vOTU_284	rlp7_vContig_1051	rlp7	rlp7_vContig_1051_prodigal_k141_598170_8	Viruses;Duplodnaviria;Heunggongvirae;Uroviricota;Caudoviricetes;;	E
vOTU_284	rlp7_vContig_1051	rlp7	rlp7_vContig_1051_prodigal_k141_598170_9	Viruses;Duplodnaviria;Heunggongvirae;Uroviricota;Caudoviricetes;;	D										P22 coat protein - gene protein 5 [PF11651.12]
vOTU_284	rlp8_vContig_1776	rlp8	rlp8_vContig_1776_prodigal_k141_703926_1	Viruses;Duplodnaviria;Heunggongvirae;Uroviricota;Caudoviricetes;;	E
vOTU_284	rlp8_vContig_1776	rlp8	rlp8_vContig_1776_prodigal_k141_703926_10	Viruses;Duplodnaviria;Heunggongvirae;Uroviricota;Caudoviricetes;;	D										Bacterial regulatory helix-turn-helix protein, lysR family [PF00126.31]; LysR substrate binding domain [PF03466.24]
vOTU_284	rlp8_vContig_1776	rlp8	rlp8_vContig_1776_prodigal_k141_703926_11	Viruses;Duplodnaviria;Heunggongvirae;Uroviricota;Caudoviricetes;;	C	K04072	acetaldehyde dehydrogenase / alcohol dehydrogenase [EC:1.2.1.10 1.1.1.1]								Iron-containing alcohol dehydrogenase [PF00465.23]; Aldehyde dehydrogenase family [PF00171.26]; Iron-containing alcohol dehydrogenase [PF13685.10]; Acyl-CoA reductase (LuxC) [PF05893.18]
vOTU_284	rlp8_vContig_1776	rlp8	rlp8_vContig_1776_prodigal_k141_703926_12	Viruses;Duplodnaviria;Heunggongvirae;Uroviricota;Caudoviricetes;;	D										Phosphotransferase enzyme family [PF01636.27]; Choline/ethanolamine kinase [PF01633.24]; Protein kinase domain [PF00069.29]; Uncharacterized oxidoreductase dhs-27 [PF07914.15]; Ternary complex associated domain 9 [PF19974.3]
vOTU_284	rlp8_vContig_1776	rlp8	rlp8_vContig_1776_prodigal_k141_703926_13	Viruses;Duplodnaviria;Heunggongvirae;Uroviricota;Caudoviricetes;;	D										Thioredoxin-like [2Fe-2S] ferredoxin [PF01257.23]
vOTU_284	rlp8_vContig_1776	rlp8	rlp8_vContig_1776_prodigal_k141_703926_14	Viruses;Duplodnaviria;Heunggongvirae;Uroviricota;Caudoviricetes;;	D										Thioredoxin-like [2Fe-2S] ferredoxin [PF01257.23]
vOTU_284	rlp8_vContig_1776	rlp8	rlp8_vContig_1776_prodigal_k141_703926_15	Viruses;Duplodnaviria;Heunggongvirae;Uroviricota;Caudoviricetes;;	D										Iron only hydrogenase large subunit, C-terminal domain [PF02906.18]; 4Fe-4S dicluster domain [PF13187.10]; Putative Fe-S cluster [PF04060.17]; 4Fe-4S dicluster domain [PF13237.10]; 4Fe-4S dicluster domain [PF12838.11]; 4Fe-4S dicluster domain [PF14697.10]
vOTU_284	rlp8_vContig_1776	rlp8	rlp8_vContig_1776_prodigal_k141_703926_16	Viruses;Duplodnaviria;Heunggongvirae;Uroviricota;Caudoviricetes;;	D										Stage II sporulation protein E (SpoIIE) [PF07228.16]
vOTU_284	rlp8_vContig_1776	rlp8	rlp8_vContig_1776_prodigal_k141_703926_17	Viruses;Duplodnaviria;Heunggongvirae;Uroviricota;Caudoviricetes;;	D										Iron only hydrogenase large subunit, C-terminal domain [PF02906.18]; 4Fe-4S dicluster domain [PF14697.10]; 4Fe-4S dicluster domain [PF13237.10]; 4Fe-4S dicluster domain [PF12838.11]; 4Fe-4S dicluster domain [PF13247.10]; 4Fe-4S dicluster domain [PF13187.10]; 4Fe-4S binding domain [PF12837.11]; 4Fe-4S dicluster domain [PF13183.10]; 4Fe-4S double cluster binding domain [PF13484.10]; 4Fe-4S binding domain [PF00037.31]; 4Fe-4S dicluster domain [PF13534.10]
vOTU_284	rlp8_vContig_1776	rlp8	rlp8_vContig_1776_prodigal_k141_703926_18	Viruses;Duplodnaviria;Heunggongvirae;Uroviricota;Caudoviricetes;;	C	K06915	DNA double-strand break repair helicase HerA and related ATPase								Helicase HerA-like C-terminal [PF05872.16]; TraG P-loop domain [PF19044.4]; Type IV secretion-system coupling protein DNA-binding domain [PF10412.13]; Helicase HerA, central domain [PF01935.21]; AAA-like domain [PF12846.11]
vOTU_284	rlp8_vContig_1776	rlp8	rlp8_vContig_1776_prodigal_k141_703926_19	Viruses;Duplodnaviria;Heunggongvirae;Uroviricota;Caudoviricetes;;	C	K01190	beta-galactosidase [EC:3.2.1.23]								Beta galactosidase small chain [PF02929.21]; Glycosyl hydrolases family 2, TIM barrel domain [PF02836.21]; Glycosyl hydrolases family 2, sugar binding domain [PF02837.22]; Beta-galactosidase, domain 4 [PF16353.9]; Glycosyl hydrolases family 2 [PF00703.25]	GH2	GH2 beta-galactosidase (EC 3.2.1.23) ; beta-mannosidase (EC 3.2.1.25); beta-glucuronidase (EC 3.2.1.31); alpha-L-arabinofuranosidase (EC 3.2.1.55); mannosylglycoprotein endo-beta-mannosidase (EC 3.2.1.152); exo-beta-glucosaminidase (EC 3.2.1.165); alpha-L-arabinopyranosidase (EC 3.2.1.-); beta-galacturonidase (EC 3.2.1.-); beta-xylosidase (EC 3.2.1.37); beta-D-galactofuranosidase (EC 3.2.1.146); beta-glucosidase (EC 3.2.1.21); beta-galacturonidase RGII specific (EC 3.2.1.-); glycyrrhizin beta-glucuronidase (EC 3.2.1.128)	3.2.1.128,3.2.1.146,3.2.1.152,3.2.1.165,3.2.1.185,3.2.1.21,3.2.1.23,3.2.1.25,3.2.1.31,3.2.1.37,3.2.1.55,3.2.1.-,3.2.1.52	GH2.hmm
vOTU_284	rlp8_vContig_1776	rlp8	rlp8_vContig_1776_prodigal_k141_703926_2	Viruses;Duplodnaviria;Heunggongvirae;Uroviricota;Caudoviricetes;;	D										Sigma-70, region 4 [PF04545.20]
vOTU_284	rlp8_vContig_1776	rlp8	rlp8_vContig_1776_prodigal_k141_703926_20	Viruses;Duplodnaviria;Heunggongvirae;Uroviricota;Caudoviricetes;;	C	K01811	alpha-D-xyloside xylohydrolase [EC:3.2.1.177]								Glycosyl hydrolases family 31 TIM-barrel domain [PF01055.30]; Glycosyl hydrolase family 31 C-terminal domain [PF21365.1]; Melibiase [PF02065.22]	GH31	GH31 alpha-glucosidase (EC 3.2.1.20); alpha-galactosidase (EC 3.2.1.22); alpha-mannosidase (EC 3.2.1.24); alpha-1,3-glucosidase (EC 3.2.1.84); sucrase-isomaltase (EC 3.2.1.48) (EC 3.2.1.10); alpha-xylosidase (EC 3.2.1.177); alpha-glucan lyase (EC 4.2.2.13); isomaltosyltransferase (EC 2.4.1.387); oligosaccharide alpha-1,4-glucosyltransferase (EC 2.4.1.161); sulfoquinovosidase (EC 3.2.1.199); alpha-6-glucosyltransferase (EC 2.4.1.24); alpha-3-isomaltosyltransferase / cycloalternan-forming enzyme (EC 2.4.1.387); exo-acting protein-ÃŽÂ±-N-acetylgalactosaminidase (EC 3.2.1.217)	2.4.1.161,2.4.1.24,2.4.1.387,3.2.1.10,3.2.1.11,3.2.1.177,3.2.1.199,3.2.1.20,3.2.1.204,3.2.1.22,3.2.1.48,3.2.1.84,4.2.2.13,3.2.1.207,3.2.1.24	GH31.hmm
vOTU_284	rlp8_vContig_1776	rlp8	rlp8_vContig_1776_prodigal_k141_703926_21	Viruses;Duplodnaviria;Heunggongvirae;Uroviricota;Caudoviricetes;;	D										Glycoside hydrolase family 44 [PF12891.11]	GH44	GH44 endoglucanase (EC 3.2.1.4); xyloglucanase (EC 3.2.1.151)	3.2.1.151,3.2.1.4,3.2.1.73,3.2.1.8	GH44.hmm
vOTU_284	rlp8_vContig_1776	rlp8	rlp8_vContig_1776_prodigal_k141_703926_22	Viruses;Duplodnaviria;Heunggongvirae;Uroviricota;Caudoviricetes;;	E
vOTU_284	rlp8_vContig_1776	rlp8	rlp8_vContig_1776_prodigal_k141_703926_23	Viruses;Duplodnaviria;Heunggongvirae;Uroviricota;Caudoviricetes;;	D										Sporulation initiation factor Spo0A C terminal [PF08769.15]
vOTU_284	rlp8_vContig_1776	rlp8	rlp8_vContig_1776_prodigal_k141_703926_24	Viruses;Duplodnaviria;Heunggongvirae;Uroviricota;Caudoviricetes;;	C	K18843	antitoxin HicB								HicB_like antitoxin of bacterial toxin-antitoxin system [PF15919.9]
vOTU_284	rlp8_vContig_1776	rlp8	rlp8_vContig_1776_prodigal_k141_703926_25	Viruses;Duplodnaviria;Heunggongvirae;Uroviricota;Caudoviricetes;;	C	K07273	lysozyme								Glycosyl hydrolases family 25 [PF01183.24]	GH25	GH25 lysozyme (EC 3.2.1.17)	3.2.1.17	GH25.hmm
vOTU_284	rlp8_vContig_1776	rlp8	rlp8_vContig_1776_prodigal_k141_703926_26	Viruses;Duplodnaviria;Heunggongvirae;Uroviricota;Caudoviricetes;;	D										Bacteriophage holin of superfamily 6 (Holin_LLH) [PF09682.14]
vOTU_284	rlp8_vContig_1776	rlp8	rlp8_vContig_1776_prodigal_k141_703926_27	Viruses;Duplodnaviria;Heunggongvirae;Uroviricota;Caudoviricetes;;	E
vOTU_284	rlp8_vContig_1776	rlp8	rlp8_vContig_1776_prodigal_k141_703926_28	Viruses;Duplodnaviria;Heunggongvirae;Uroviricota;Caudoviricetes;;	E
vOTU_284	rlp8_vContig_1776	rlp8	rlp8_vContig_1776_prodigal_k141_703926_29	Viruses;Duplodnaviria;Heunggongvirae;Uroviricota;Caudoviricetes;;	E
vOTU_284	rlp8_vContig_1776	rlp8	rlp8_vContig_1776_prodigal_k141_703926_3	Viruses;Duplodnaviria;Heunggongvirae;Uroviricota;Caudoviricetes;;	C	K05770	translocator protein								TspO/MBR family [PF03073.19]
vOTU_284	rlp8_vContig_1776	rlp8	rlp8_vContig_1776_prodigal_k141_703926_30	Viruses;Duplodnaviria;Heunggongvirae;Uroviricota;Caudoviricetes;;	D										Phage MuF-C-terminal domain [PF18819.5]
vOTU_284	rlp8_vContig_1776	rlp8	rlp8_vContig_1776_prodigal_k141_703926_31	Viruses;Duplodnaviria;Heunggongvirae;Uroviricota;Caudoviricetes;;	E
vOTU_284	rlp8_vContig_1776	rlp8	rlp8_vContig_1776_prodigal_k141_703926_32	Viruses;Duplodnaviria;Heunggongvirae;Uroviricota;Caudoviricetes;;	E
vOTU_284	rlp8_vContig_1776	rlp8	rlp8_vContig_1776_prodigal_k141_703926_33	Viruses;Duplodnaviria;Heunggongvirae;Uroviricota;Caudoviricetes;;	E
vOTU_284	rlp8_vContig_1776	rlp8	rlp8_vContig_1776_prodigal_k141_703926_34	Viruses;Duplodnaviria;Heunggongvirae;Uroviricota;Caudoviricetes;;	E
vOTU_284	rlp8_vContig_1776	rlp8	rlp8_vContig_1776_prodigal_k141_703926_35	Viruses;Duplodnaviria;Heunggongvirae;Uroviricota;Caudoviricetes;;	E
vOTU_284	rlp8_vContig_1776	rlp8	rlp8_vContig_1776_prodigal_k141_703926_36	Viruses;Duplodnaviria;Heunggongvirae;Uroviricota;Caudoviricetes;;	D										P22 coat protein - gene protein 5 [PF11651.12]
vOTU_284	rlp8_vContig_1776	rlp8	rlp8_vContig_1776_prodigal_k141_703926_37	Viruses;Duplodnaviria;Heunggongvirae;Uroviricota;Caudoviricetes;;	E
vOTU_284	rlp8_vContig_1776	rlp8	rlp8_vContig_1776_prodigal_k141_703926_38	Viruses;Duplodnaviria;Heunggongvirae;Uroviricota;Caudoviricetes;;	E
vOTU_284	rlp8_vContig_1776	rlp8	rlp8_vContig_1776_prodigal_k141_703926_39	Viruses;Duplodnaviria;Heunggongvirae;Uroviricota;Caudoviricetes;;	E
vOTU_284	rlp8_vContig_1776	rlp8	rlp8_vContig_1776_prodigal_k141_703926_4	Viruses;Duplodnaviria;Heunggongvirae;Uroviricota;Caudoviricetes;;	C	K14059	integrase								Phage integrase family [PF00589.26]; Phage integrase, N-terminal SAM-like domain [PF14659.10]
vOTU_284	rlp8_vContig_1776	rlp8	rlp8_vContig_1776_prodigal_k141_703926_40	Viruses;Duplodnaviria;Heunggongvirae;Uroviricota;Caudoviricetes;;	E
vOTU_284	rlp8_vContig_1776	rlp8	rlp8_vContig_1776_prodigal_k141_703926_41	Viruses;Duplodnaviria;Heunggongvirae;Uroviricota;Caudoviricetes;;	E
vOTU_284	rlp8_vContig_1776	rlp8	rlp8_vContig_1776_prodigal_k141_703926_42	Viruses;Duplodnaviria;Heunggongvirae;Uroviricota;Caudoviricetes;;	D										Putative bacteriophage terminase small subunit [PF07141.15]; Transposase [PF01527.24]
vOTU_284	rlp8_vContig_1776	rlp8	rlp8_vContig_1776_prodigal_k141_703926_43	Viruses;Duplodnaviria;Heunggongvirae;Uroviricota;Caudoviricetes;;	E
vOTU_284	rlp8_vContig_1776	rlp8	rlp8_vContig_1776_prodigal_k141_703926_44	Viruses;Duplodnaviria;Heunggongvirae;Uroviricota;Caudoviricetes;;	D										Domain of unknown function (DUF4160) [PF13711.10]
vOTU_284	rlp8_vContig_1776	rlp8	rlp8_vContig_1776_prodigal_k141_703926_45	Viruses;Duplodnaviria;Heunggongvirae;Uroviricota;Caudoviricetes;;	D										Protein of unknown function (DUF2442) [PF10387.13]
vOTU_284	rlp8_vContig_1776	rlp8	rlp8_vContig_1776_prodigal_k141_703926_46	Viruses;Duplodnaviria;Heunggongvirae;Uroviricota;Caudoviricetes;;	C	K15773	HTH-type transcriptional regulator / antitoxin HipB								Helix-turn-helix [PF01381.26]; Helix-turn-helix domain [PF12844.11]; Helix-turn-helix domain [PF13744.10]
vOTU_284	rlp8_vContig_1776	rlp8	rlp8_vContig_1776_prodigal_k141_703926_47	Viruses;Duplodnaviria;Heunggongvirae;Uroviricota;Caudoviricetes;;	C	K07473	DNA-damage-inducible protein J								RelB antitoxin [PF04221.16]
vOTU_284	rlp8_vContig_1776	rlp8	rlp8_vContig_1776_prodigal_k141_703926_48	Viruses;Duplodnaviria;Heunggongvirae;Uroviricota;Caudoviricetes;;	C	K19157	mRNA interferase YafQ [EC:3.1.-.-]								Bacterial toxin of type II toxin-antitoxin system, YafQ [PF15738.9]
vOTU_284	rlp8_vContig_1776	rlp8	rlp8_vContig_1776_prodigal_k141_703926_49	Viruses;Duplodnaviria;Heunggongvirae;Uroviricota;Caudoviricetes;;	D										Protein of unknown function (DUF1492) [PF07374.15]
vOTU_284	rlp8_vContig_1776	rlp8	rlp8_vContig_1776_prodigal_k141_703926_5	Viruses;Duplodnaviria;Heunggongvirae;Uroviricota;Caudoviricetes;;	E
vOTU_284	rlp8_vContig_1776	rlp8	rlp8_vContig_1776_prodigal_k141_703926_50	Viruses;Duplodnaviria;Heunggongvirae;Uroviricota;Caudoviricetes;;	E
vOTU_284	rlp8_vContig_1776	rlp8	rlp8_vContig_1776_prodigal_k141_703926_51	Viruses;Duplodnaviria;Heunggongvirae;Uroviricota;Caudoviricetes;;	E
vOTU_284	rlp8_vContig_1776	rlp8	rlp8_vContig_1776_prodigal_k141_703926_52	Viruses;Duplodnaviria;Heunggongvirae;Uroviricota;Caudoviricetes;;	E
vOTU_284	rlp8_vContig_1776	rlp8	rlp8_vContig_1776_prodigal_k141_703926_53	Viruses;Duplodnaviria;Heunggongvirae;Uroviricota;Caudoviricetes;;	E
vOTU_284	rlp8_vContig_1776	rlp8	rlp8_vContig_1776_prodigal_k141_703926_54	Viruses;Duplodnaviria;Heunggongvirae;Uroviricota;Caudoviricetes;;	E
vOTU_284	rlp8_vContig_1776	rlp8	rlp8_vContig_1776_prodigal_k141_703926_55	Viruses;Duplodnaviria;Heunggongvirae;Uroviricota;Caudoviricetes;;	E
vOTU_284	rlp8_vContig_1776	rlp8	rlp8_vContig_1776_prodigal_k141_703926_56	Viruses;Duplodnaviria;Heunggongvirae;Uroviricota;Caudoviricetes;;	D										Phosphoadenosine phosphosulfate reductase family [PF01507.23]
vOTU_284	rlp8_vContig_1776	rlp8	rlp8_vContig_1776_prodigal_k141_703926_57	Viruses;Duplodnaviria;Heunggongvirae;Uroviricota;Caudoviricetes;;	C	K00558	DNA (cytosine-5)-methyltransferase 1 [EC:2.1.1.37]								C-5 cytosine-specific DNA methylase [PF00145.21]
vOTU_284	rlp8_vContig_1776	rlp8	rlp8_vContig_1776_prodigal_k141_703926_58	Viruses;Duplodnaviria;Heunggongvirae;Uroviricota;Caudoviricetes;;	E
vOTU_284	rlp8_vContig_1776	rlp8	rlp8_vContig_1776_prodigal_k141_703926_59	Viruses;Duplodnaviria;Heunggongvirae;Uroviricota;Caudoviricetes;;	E
vOTU_284	rlp8_vContig_1776	rlp8	rlp8_vContig_1776_prodigal_k141_703926_6	Viruses;Duplodnaviria;Heunggongvirae;Uroviricota;Caudoviricetes;;	E
vOTU_284	rlp8_vContig_1776	rlp8	rlp8_vContig_1776_prodigal_k141_703926_60	Viruses;Duplodnaviria;Heunggongvirae;Uroviricota;Caudoviricetes;;	E
vOTU_284	rlp8_vContig_1776	rlp8	rlp8_vContig_1776_prodigal_k141_703926_61	Viruses;Duplodnaviria;Heunggongvirae;Uroviricota;Caudoviricetes;;	E
vOTU_284	rlp8_vContig_1776	rlp8	rlp8_vContig_1776_prodigal_k141_703926_62	Viruses;Duplodnaviria;Heunggongvirae;Uroviricota;Caudoviricetes;;	E
vOTU_284	rlp8_vContig_1776	rlp8	rlp8_vContig_1776_prodigal_k141_703926_63	Viruses;Duplodnaviria;Heunggongvirae;Uroviricota;Caudoviricetes;;	D										Helix-turn-helix domain [PF12844.11]; Helix-turn-helix [PF01381.26]; Helix-turn-helix domain [PF13560.10]
vOTU_284	rlp8_vContig_1776	rlp8	rlp8_vContig_1776_prodigal_k141_703926_64	Viruses;Duplodnaviria;Heunggongvirae;Uroviricota;Caudoviricetes;;	D										Helix-turn-helix domain [PF12844.11]; Cro/C1-type HTH DNA-binding domain [PF13443.10]
vOTU_284	rlp8_vContig_1776	rlp8	rlp8_vContig_1776_prodigal_k141_703926_65	Viruses;Duplodnaviria;Heunggongvirae;Uroviricota;Caudoviricetes;;	C	K07448	restriction system protein								Restriction endonuclease [PF04471.16]
vOTU_284	rlp8_vContig_1776	rlp8	rlp8_vContig_1776_prodigal_k141_703926_66	Viruses;Duplodnaviria;Heunggongvirae;Uroviricota;Caudoviricetes;;	C	K14059	integrase								Phage integrase family [PF00589.26]; Phage integrase, N-terminal SAM-like domain [PF14659.10]
vOTU_284	rlp8_vContig_1776	rlp8	rlp8_vContig_1776_prodigal_k141_703926_67	Viruses;Duplodnaviria;Heunggongvirae;Uroviricota;Caudoviricetes;;	E
vOTU_284	rlp8_vContig_1776	rlp8	rlp8_vContig_1776_prodigal_k141_703926_68	Viruses;Duplodnaviria;Heunggongvirae;Uroviricota;Caudoviricetes;;	E
vOTU_284	rlp8_vContig_1776	rlp8	rlp8_vContig_1776_prodigal_k141_703926_69	Viruses;Duplodnaviria;Heunggongvirae;Uroviricota;Caudoviricetes;;	E
vOTU_284	rlp8_vContig_1776	rlp8	rlp8_vContig_1776_prodigal_k141_703926_7	Viruses;Duplodnaviria;Heunggongvirae;Uroviricota;Caudoviricetes;;	C	K03574	8-oxo-dGTP diphosphatase [EC:3.6.1.55]								NUDIX domain [PF14815.10]; NUDIX domain [PF00293.32]
vOTU_284	rlp8_vContig_1776	rlp8	rlp8_vContig_1776_prodigal_k141_703926_70	Viruses;Duplodnaviria;Heunggongvirae;Uroviricota;Caudoviricetes;;	C	K03664	SsrA-binding protein								SmpB protein [PF01668.22]
vOTU_284	rlp8_vContig_1776	rlp8	rlp8_vContig_1776_prodigal_k141_703926_71	Viruses;Duplodnaviria;Heunggongvirae;Uroviricota;Caudoviricetes;;	E
vOTU_284	rlp8_vContig_1776	rlp8	rlp8_vContig_1776_prodigal_k141_703926_72	Viruses;Duplodnaviria;Heunggongvirae;Uroviricota;Caudoviricetes;;	E
vOTU_284	rlp8_vContig_1776	rlp8	rlp8_vContig_1776_prodigal_k141_703926_73	Viruses;Duplodnaviria;Heunggongvirae;Uroviricota;Caudoviricetes;;	C	K03218	23S rRNA (guanosine2251-2'-O)-methyltransferase [EC:2.1.1.185]								SpoU rRNA Methylase family [PF00588.23]; RNA 2'-O ribose methyltransferase substrate binding [PF08032.16]
vOTU_284	rlp8_vContig_1776	rlp8	rlp8_vContig_1776_prodigal_k141_703926_74	Viruses;Duplodnaviria;Heunggongvirae;Uroviricota;Caudoviricetes;;	E
vOTU_284	rlp8_vContig_1776	rlp8	rlp8_vContig_1776_prodigal_k141_703926_8	Viruses;Duplodnaviria;Heunggongvirae;Uroviricota;Caudoviricetes;;	C	K09765	epoxyqueuosine reductase [EC:1.17.99.6]								Epoxyqueuosine reductase QueH [PF02677.18]
vOTU_284	rlp8_vContig_1776	rlp8	rlp8_vContig_1776_prodigal_k141_703926_9	Viruses;Duplodnaviria;Heunggongvirae;Uroviricota;Caudoviricetes;;	C	K08602	oligoendopeptidase F [EC:3.4.24.-]	MER0342734	M03B	MER0342734 - subfamily M3B unassigned peptidases () [M03.UPB]#M03B#{peptidase unit: 276-558}~source ZP_07669834~	TRUE	399	3.049e-119	0.699	Peptidase family M3 [PF01432.24]; Oligopeptidase F [PF08439.14]
vOTU_2840	egk1_vMAG_36	egk1	egk1_vMAG_36_combined_prodigal_combined_egk1_vMAG_36_1	Viruses;Duplodnaviria;Heunggongvirae;Uroviricota;Caudoviricetes;;	D										Mannosyl-glycoprotein endo-beta-N-acetylglucosaminidase [PF01832.24]
vOTU_2840	egk1_vMAG_36	egk1	egk1_vMAG_36_combined_prodigal_combined_egk1_vMAG_36_10	Viruses;Duplodnaviria;Heunggongvirae;Uroviricota;Caudoviricetes;;	E
vOTU_2840	egk1_vMAG_36	egk1	egk1_vMAG_36_combined_prodigal_combined_egk1_vMAG_36_100	Viruses;Duplodnaviria;Heunggongvirae;Uroviricota;Caudoviricetes;;	E
vOTU_2840	egk1_vMAG_36	egk1	egk1_vMAG_36_combined_prodigal_combined_egk1_vMAG_36_101	Viruses;Duplodnaviria;Heunggongvirae;Uroviricota;Caudoviricetes;;	E
vOTU_2840	egk1_vMAG_36	egk1	egk1_vMAG_36_combined_prodigal_combined_egk1_vMAG_36_102	Viruses;Duplodnaviria;Heunggongvirae;Uroviricota;Caudoviricetes;;	E
vOTU_2840	egk1_vMAG_36	egk1	egk1_vMAG_36_combined_prodigal_combined_egk1_vMAG_36_103	Viruses;Duplodnaviria;Heunggongvirae;Uroviricota;Caudoviricetes;;	E
vOTU_2840	egk1_vMAG_36	egk1	egk1_vMAG_36_combined_prodigal_combined_egk1_vMAG_36_104	Viruses;Duplodnaviria;Heunggongvirae;Uroviricota;Caudoviricetes;;	E
vOTU_2840	egk1_vMAG_36	egk1	egk1_vMAG_36_combined_prodigal_combined_egk1_vMAG_36_105	Viruses;Duplodnaviria;Heunggongvirae;Uroviricota;Caudoviricetes;;	E
vOTU_2840	egk1_vMAG_36	egk1	egk1_vMAG_36_combined_prodigal_combined_egk1_vMAG_36_106	Viruses;Duplodnaviria;Heunggongvirae;Uroviricota;Caudoviricetes;;	E
vOTU_2840	egk1_vMAG_36	egk1	egk1_vMAG_36_combined_prodigal_combined_egk1_vMAG_36_107	Viruses;Duplodnaviria;Heunggongvirae;Uroviricota;Caudoviricetes;;	E
vOTU_2840	egk1_vMAG_36	egk1	egk1_vMAG_36_combined_prodigal_combined_egk1_vMAG_36_108	Viruses;Duplodnaviria;Heunggongvirae;Uroviricota;Caudoviricetes;;	E
vOTU_2840	egk1_vMAG_36	egk1	egk1_vMAG_36_combined_prodigal_combined_egk1_vMAG_36_109	Viruses;Duplodnaviria;Heunggongvirae;Uroviricota;Caudoviricetes;;	E
vOTU_2840	egk1_vMAG_36	egk1	egk1_vMAG_36_combined_prodigal_combined_egk1_vMAG_36_11	Viruses;Duplodnaviria;Heunggongvirae;Uroviricota;Caudoviricetes;;	E
vOTU_2840	egk1_vMAG_36	egk1	egk1_vMAG_36_combined_prodigal_combined_egk1_vMAG_36_110	Viruses;Duplodnaviria;Heunggongvirae;Uroviricota;Caudoviricetes;;	E
vOTU_2840	egk1_vMAG_36	egk1	egk1_vMAG_36_combined_prodigal_combined_egk1_vMAG_36_111	Viruses;Duplodnaviria;Heunggongvirae;Uroviricota;Caudoviricetes;;	C	K01520	dUTP diphosphatase [EC:3.6.1.23]								dUTPase [PF00692.23]
vOTU_2840	egk1_vMAG_36	egk1	egk1_vMAG_36_combined_prodigal_combined_egk1_vMAG_36_112	Viruses;Duplodnaviria;Heunggongvirae;Uroviricota;Caudoviricetes;;	E
vOTU_2840	egk1_vMAG_36	egk1	egk1_vMAG_36_combined_prodigal_combined_egk1_vMAG_36_113	Viruses;Duplodnaviria;Heunggongvirae;Uroviricota;Caudoviricetes;;	C	K00558	DNA (cytosine-5)-methyltransferase 1 [EC:2.1.1.37]								C-5 cytosine-specific DNA methylase [PF00145.21]
vOTU_2840	egk1_vMAG_36	egk1	egk1_vMAG_36_combined_prodigal_combined_egk1_vMAG_36_114	Viruses;Duplodnaviria;Heunggongvirae;Uroviricota;Caudoviricetes;;	E
vOTU_2840	egk1_vMAG_36	egk1	egk1_vMAG_36_combined_prodigal_combined_egk1_vMAG_36_115	Viruses;Duplodnaviria;Heunggongvirae;Uroviricota;Caudoviricetes;;	E
vOTU_2840	egk1_vMAG_36	egk1	egk1_vMAG_36_combined_prodigal_combined_egk1_vMAG_36_116	Viruses;Duplodnaviria;Heunggongvirae;Uroviricota;Caudoviricetes;;	E
vOTU_2840	egk1_vMAG_36	egk1	egk1_vMAG_36_combined_prodigal_combined_egk1_vMAG_36_117	Viruses;Duplodnaviria;Heunggongvirae;Uroviricota;Caudoviricetes;;	E
vOTU_2840	egk1_vMAG_36	egk1	egk1_vMAG_36_combined_prodigal_combined_egk1_vMAG_36_118	Viruses;Duplodnaviria;Heunggongvirae;Uroviricota;Caudoviricetes;;	E
vOTU_2840	egk1_vMAG_36	egk1	egk1_vMAG_36_combined_prodigal_combined_egk1_vMAG_36_119	Viruses;Duplodnaviria;Heunggongvirae;Uroviricota;Caudoviricetes;;	E
vOTU_2840	egk1_vMAG_36	egk1	egk1_vMAG_36_combined_prodigal_combined_egk1_vMAG_36_12	Viruses;Duplodnaviria;Heunggongvirae;Uroviricota;Caudoviricetes;;	E
vOTU_2840	egk1_vMAG_36	egk1	egk1_vMAG_36_combined_prodigal_combined_egk1_vMAG_36_120	Viruses;Duplodnaviria;Heunggongvirae;Uroviricota;Caudoviricetes;;	E
vOTU_2840	egk1_vMAG_36	egk1	egk1_vMAG_36_combined_prodigal_combined_egk1_vMAG_36_121	Viruses;Duplodnaviria;Heunggongvirae;Uroviricota;Caudoviricetes;;	E
vOTU_2840	egk1_vMAG_36	egk1	egk1_vMAG_36_combined_prodigal_combined_egk1_vMAG_36_122	Viruses;Duplodnaviria;Heunggongvirae;Uroviricota;Caudoviricetes;;	E
vOTU_2840	egk1_vMAG_36	egk1	egk1_vMAG_36_combined_prodigal_combined_egk1_vMAG_36_123	Viruses;Duplodnaviria;Heunggongvirae;Uroviricota;Caudoviricetes;;	E
vOTU_2840	egk1_vMAG_36	egk1	egk1_vMAG_36_combined_prodigal_combined_egk1_vMAG_36_124	Viruses;Duplodnaviria;Heunggongvirae;Uroviricota;Caudoviricetes;;	E
vOTU_2840	egk1_vMAG_36	egk1	egk1_vMAG_36_combined_prodigal_combined_egk1_vMAG_36_125	Viruses;Duplodnaviria;Heunggongvirae;Uroviricota;Caudoviricetes;;	E
vOTU_2840	egk1_vMAG_36	egk1	egk1_vMAG_36_combined_prodigal_combined_egk1_vMAG_36_126	Viruses;Duplodnaviria;Heunggongvirae;Uroviricota;Caudoviricetes;;	E
vOTU_2840	egk1_vMAG_36	egk1	egk1_vMAG_36_combined_prodigal_combined_egk1_vMAG_36_127	Viruses;Duplodnaviria;Heunggongvirae;Uroviricota;Caudoviricetes;;	E
vOTU_2840	egk1_vMAG_36	egk1	egk1_vMAG_36_combined_prodigal_combined_egk1_vMAG_36_128	Viruses;Duplodnaviria;Heunggongvirae;Uroviricota;Caudoviricetes;;	E
vOTU_2840	egk1_vMAG_36	egk1	egk1_vMAG_36_combined_prodigal_combined_egk1_vMAG_36_129	Viruses;Duplodnaviria;Heunggongvirae;Uroviricota;Caudoviricetes;;	E
vOTU_2840	egk1_vMAG_36	egk1	egk1_vMAG_36_combined_prodigal_combined_egk1_vMAG_36_13	Viruses;Duplodnaviria;Heunggongvirae;Uroviricota;Caudoviricetes;;	C	K07496	putative transposase								Putative transposase DNA-binding domain [PF07282.15]; Probable transposase [PF01385.23]
vOTU_2840	egk1_vMAG_36	egk1	egk1_vMAG_36_combined_prodigal_combined_egk1_vMAG_36_130	Viruses;Duplodnaviria;Heunggongvirae;Uroviricota;Caudoviricetes;;	E
vOTU_2840	egk1_vMAG_36	egk1	egk1_vMAG_36_combined_prodigal_combined_egk1_vMAG_36_131	Viruses;Duplodnaviria;Heunggongvirae;Uroviricota;Caudoviricetes;;	D										ADP-Ribosyltransferase in polyvalent proteins [PF18760.5]
vOTU_2840	egk1_vMAG_36	egk1	egk1_vMAG_36_combined_prodigal_combined_egk1_vMAG_36_132	Viruses;Duplodnaviria;Heunggongvirae;Uroviricota;Caudoviricetes;;	E
vOTU_2840	egk1_vMAG_36	egk1	egk1_vMAG_36_combined_prodigal_combined_egk1_vMAG_36_133	Viruses;Duplodnaviria;Heunggongvirae;Uroviricota;Caudoviricetes;;	E
vOTU_2840	egk1_vMAG_36	egk1	egk1_vMAG_36_combined_prodigal_combined_egk1_vMAG_36_134	Viruses;Duplodnaviria;Heunggongvirae;Uroviricota;Caudoviricetes;;	E
vOTU_2840	egk1_vMAG_36	egk1	egk1_vMAG_36_combined_prodigal_combined_egk1_vMAG_36_135	Viruses;Duplodnaviria;Heunggongvirae;Uroviricota;Caudoviricetes;;	E
vOTU_2840	egk1_vMAG_36	egk1	egk1_vMAG_36_combined_prodigal_combined_egk1_vMAG_36_136	Viruses;Duplodnaviria;Heunggongvirae;Uroviricota;Caudoviricetes;;	C	K00986	RNA-directed DNA polymerase [EC:2.7.7.49]								Reverse transcriptase (RNA-dependent DNA polymerase) [PF00078.31]
vOTU_2840	egk1_vMAG_36	egk1	egk1_vMAG_36_combined_prodigal_combined_egk1_vMAG_36_137	Viruses;Duplodnaviria;Heunggongvirae;Uroviricota;Caudoviricetes;;	E
vOTU_2840	egk1_vMAG_36	egk1	egk1_vMAG_36_combined_prodigal_combined_egk1_vMAG_36_138	Viruses;Duplodnaviria;Heunggongvirae;Uroviricota;Caudoviricetes;;	C	K04077	chaperonin GroEL [EC:5.6.1.7]								TCP-1/cpn60 chaperonin family [PF00118.28]
vOTU_2840	egk1_vMAG_36	egk1	egk1_vMAG_36_combined_prodigal_combined_egk1_vMAG_36_139	Viruses;Duplodnaviria;Heunggongvirae;Uroviricota;Caudoviricetes;;	E
vOTU_2840	egk1_vMAG_36	egk1	egk1_vMAG_36_combined_prodigal_combined_egk1_vMAG_36_14	Viruses;Duplodnaviria;Heunggongvirae;Uroviricota;Caudoviricetes;;	C	K07318	adenine-specific DNA-methyltransferase [EC:2.1.1.72]								D12 class N6 adenine-specific DNA methyltransferase [PF02086.19]
vOTU_2840	egk1_vMAG_36	egk1	egk1_vMAG_36_combined_prodigal_combined_egk1_vMAG_36_140	Viruses;Duplodnaviria;Heunggongvirae;Uroviricota;Caudoviricetes;;	E
vOTU_2840	egk1_vMAG_36	egk1	egk1_vMAG_36_combined_prodigal_combined_egk1_vMAG_36_141	Viruses;Duplodnaviria;Heunggongvirae;Uroviricota;Caudoviricetes;;	E
vOTU_2840	egk1_vMAG_36	egk1	egk1_vMAG_36_combined_prodigal_combined_egk1_vMAG_36_142	Viruses;Duplodnaviria;Heunggongvirae;Uroviricota;Caudoviricetes;;	D										Cytidylate kinase [PF02224.22]; Thymidylate kinase [PF02223.21]; Adenylate kinase [PF00406.26]
vOTU_2840	egk1_vMAG_36	egk1	egk1_vMAG_36_combined_prodigal_combined_egk1_vMAG_36_143	Viruses;Duplodnaviria;Heunggongvirae;Uroviricota;Caudoviricetes;;	E
vOTU_2840	egk1_vMAG_36	egk1	egk1_vMAG_36_combined_prodigal_combined_egk1_vMAG_36_144	Viruses;Duplodnaviria;Heunggongvirae;Uroviricota;Caudoviricetes;;	E
vOTU_2840	egk1_vMAG_36	egk1	egk1_vMAG_36_combined_prodigal_combined_egk1_vMAG_36_145	Viruses;Duplodnaviria;Heunggongvirae;Uroviricota;Caudoviricetes;;	D										PAS fold [PF00989.29]
vOTU_2840	egk1_vMAG_36	egk1	egk1_vMAG_36_combined_prodigal_combined_egk1_vMAG_36_146	Viruses;Duplodnaviria;Heunggongvirae;Uroviricota;Caudoviricetes;;	E
vOTU_2840	egk1_vMAG_36	egk1	egk1_vMAG_36_combined_prodigal_combined_egk1_vMAG_36_147	Viruses;Duplodnaviria;Heunggongvirae;Uroviricota;Caudoviricetes;;	E
vOTU_2840	egk1_vMAG_36	egk1	egk1_vMAG_36_combined_prodigal_combined_egk1_vMAG_36_148	Viruses;Duplodnaviria;Heunggongvirae;Uroviricota;Caudoviricetes;;	E
vOTU_2840	egk1_vMAG_36	egk1	egk1_vMAG_36_combined_prodigal_combined_egk1_vMAG_36_149	Viruses;Duplodnaviria;Heunggongvirae;Uroviricota;Caudoviricetes;;	E
vOTU_2840	egk1_vMAG_36	egk1	egk1_vMAG_36_combined_prodigal_combined_egk1_vMAG_36_15	Viruses;Duplodnaviria;Heunggongvirae;Uroviricota;Caudoviricetes;;	E
vOTU_2840	egk1_vMAG_36	egk1	egk1_vMAG_36_combined_prodigal_combined_egk1_vMAG_36_150	Viruses;Duplodnaviria;Heunggongvirae;Uroviricota;Caudoviricetes;;	E
vOTU_2840	egk1_vMAG_36	egk1	egk1_vMAG_36_combined_prodigal_combined_egk1_vMAG_36_151	Viruses;Duplodnaviria;Heunggongvirae;Uroviricota;Caudoviricetes;;	E
vOTU_2840	egk1_vMAG_36	egk1	egk1_vMAG_36_combined_prodigal_combined_egk1_vMAG_36_152	Viruses;Duplodnaviria;Heunggongvirae;Uroviricota;Caudoviricetes;;	E
vOTU_2840	egk1_vMAG_36	egk1	egk1_vMAG_36_combined_prodigal_combined_egk1_vMAG_36_153	Viruses;Duplodnaviria;Heunggongvirae;Uroviricota;Caudoviricetes;;	E
vOTU_2840	egk1_vMAG_36	egk1	egk1_vMAG_36_combined_prodigal_combined_egk1_vMAG_36_154	Viruses;Duplodnaviria;Heunggongvirae;Uroviricota;Caudoviricetes;;	E
vOTU_2840	egk1_vMAG_36	egk1	egk1_vMAG_36_combined_prodigal_combined_egk1_vMAG_36_155	Viruses;Duplodnaviria;Heunggongvirae;Uroviricota;Caudoviricetes;;	E
vOTU_2840	egk1_vMAG_36	egk1	egk1_vMAG_36_combined_prodigal_combined_egk1_vMAG_36_156	Viruses;Duplodnaviria;Heunggongvirae;Uroviricota;Caudoviricetes;;	E
vOTU_2840	egk1_vMAG_36	egk1	egk1_vMAG_36_combined_prodigal_combined_egk1_vMAG_36_157	Viruses;Duplodnaviria;Heunggongvirae;Uroviricota;Caudoviricetes;;	D										Phage Tail Collar Domain [PF07484.16]
vOTU_2840	egk1_vMAG_36	egk1	egk1_vMAG_36_combined_prodigal_combined_egk1_vMAG_36_158	Viruses;Duplodnaviria;Heunggongvirae;Uroviricota;Caudoviricetes;;	E
vOTU_2840	egk1_vMAG_36	egk1	egk1_vMAG_36_combined_prodigal_combined_egk1_vMAG_36_159	Viruses;Duplodnaviria;Heunggongvirae;Uroviricota;Caudoviricetes;;	E
vOTU_2840	egk1_vMAG_36	egk1	egk1_vMAG_36_combined_prodigal_combined_egk1_vMAG_36_16	Viruses;Duplodnaviria;Heunggongvirae;Uroviricota;Caudoviricetes;;	D										DNA polymerase family B [PF00136.25]
vOTU_2840	egk1_vMAG_36	egk1	egk1_vMAG_36_combined_prodigal_combined_egk1_vMAG_36_160	Viruses;Duplodnaviria;Heunggongvirae;Uroviricota;Caudoviricetes;;	E
vOTU_2840	egk1_vMAG_36	egk1	egk1_vMAG_36_combined_prodigal_combined_egk1_vMAG_36_161	Viruses;Duplodnaviria;Heunggongvirae;Uroviricota;Caudoviricetes;;	E
vOTU_2840	egk1_vMAG_36	egk1	egk1_vMAG_36_combined_prodigal_combined_egk1_vMAG_36_162	Viruses;Duplodnaviria;Heunggongvirae;Uroviricota;Caudoviricetes;;	E
vOTU_2840	egk1_vMAG_36	egk1	egk1_vMAG_36_combined_prodigal_combined_egk1_vMAG_36_163	Viruses;Duplodnaviria;Heunggongvirae;Uroviricota;Caudoviricetes;;	C	K04069	pyruvate formate lyase activating enzyme [EC:1.97.1.4]								4Fe-4S single cluster domain [PF13353.10]; Radical SAM superfamily [PF04055.25]
vOTU_2840	egk1_vMAG_36	egk1	egk1_vMAG_36_combined_prodigal_combined_egk1_vMAG_36_164	Viruses;Duplodnaviria;Heunggongvirae;Uroviricota;Caudoviricetes;;	E
vOTU_2840	egk1_vMAG_36	egk1	egk1_vMAG_36_combined_prodigal_combined_egk1_vMAG_36_165	Viruses;Duplodnaviria;Heunggongvirae;Uroviricota;Caudoviricetes;;	E
vOTU_2840	egk1_vMAG_36	egk1	egk1_vMAG_36_combined_prodigal_combined_egk1_vMAG_36_166	Viruses;Duplodnaviria;Heunggongvirae;Uroviricota;Caudoviricetes;;	E
vOTU_2840	egk1_vMAG_36	egk1	egk1_vMAG_36_combined_prodigal_combined_egk1_vMAG_36_167	Viruses;Duplodnaviria;Heunggongvirae;Uroviricota;Caudoviricetes;;	E
vOTU_2840	egk1_vMAG_36	egk1	egk1_vMAG_36_combined_prodigal_combined_egk1_vMAG_36_168	Viruses;Duplodnaviria;Heunggongvirae;Uroviricota;Caudoviricetes;;	D										Calcineurin-like phosphoesterase superfamily domain [PF12850.11]
vOTU_2840	egk1_vMAG_36	egk1	egk1_vMAG_36_combined_prodigal_combined_egk1_vMAG_36_169	Viruses;Duplodnaviria;Heunggongvirae;Uroviricota;Caudoviricetes;;	D										Pentapeptide repeats (9 copies) [PF13599.10]
vOTU_2840	egk1_vMAG_36	egk1	egk1_vMAG_36_combined_prodigal_combined_egk1_vMAG_36_17	Viruses;Duplodnaviria;Heunggongvirae;Uroviricota;Caudoviricetes;;	C	K02314	replicative DNA helicase [EC:5.6.2.3]								DnaB-like helicase C terminal domain [PF03796.19]
vOTU_2840	egk1_vMAG_36	egk1	egk1_vMAG_36_combined_prodigal_combined_egk1_vMAG_36_170	Viruses;Duplodnaviria;Heunggongvirae;Uroviricota;Caudoviricetes;;	E
vOTU_2840	egk1_vMAG_36	egk1	egk1_vMAG_36_combined_prodigal_combined_egk1_vMAG_36_171	Viruses;Duplodnaviria;Heunggongvirae;Uroviricota;Caudoviricetes;;	D										Protein of unknown function (DUF1353) [PF07087.15]
vOTU_2840	egk1_vMAG_36	egk1	egk1_vMAG_36_combined_prodigal_combined_egk1_vMAG_36_172	Viruses;Duplodnaviria;Heunggongvirae;Uroviricota;Caudoviricetes;;	E
vOTU_2840	egk1_vMAG_36	egk1	egk1_vMAG_36_combined_prodigal_combined_egk1_vMAG_36_173	Viruses;Duplodnaviria;Heunggongvirae;Uroviricota;Caudoviricetes;;	D										AAA domain [PF13476.10]; RecF/RecN/SMC N terminal domain [PF02463.23]
vOTU_2840	egk1_vMAG_36	egk1	egk1_vMAG_36_combined_prodigal_combined_egk1_vMAG_36_174	Viruses;Duplodnaviria;Heunggongvirae;Uroviricota;Caudoviricetes;;	E
vOTU_2840	egk1_vMAG_36	egk1	egk1_vMAG_36_combined_prodigal_combined_egk1_vMAG_36_175	Viruses;Duplodnaviria;Heunggongvirae;Uroviricota;Caudoviricetes;;	D										ISXO2-like transposase domain [PF12762.11]
vOTU_2840	egk1_vMAG_36	egk1	egk1_vMAG_36_combined_prodigal_combined_egk1_vMAG_36_176	Viruses;Duplodnaviria;Heunggongvirae;Uroviricota;Caudoviricetes;;	E
vOTU_2840	egk1_vMAG_36	egk1	egk1_vMAG_36_combined_prodigal_combined_egk1_vMAG_36_177	Viruses;Duplodnaviria;Heunggongvirae;Uroviricota;Caudoviricetes;;	E
vOTU_2840	egk1_vMAG_36	egk1	egk1_vMAG_36_combined_prodigal_combined_egk1_vMAG_36_178	Viruses;Duplodnaviria;Heunggongvirae;Uroviricota;Caudoviricetes;;	E
vOTU_2840	egk1_vMAG_36	egk1	egk1_vMAG_36_combined_prodigal_combined_egk1_vMAG_36_179	Viruses;Duplodnaviria;Heunggongvirae;Uroviricota;Caudoviricetes;;	D										Anaerobic ribonucleoside-triphosphate reductase [PF13597.10]
vOTU_2840	egk1_vMAG_36	egk1	egk1_vMAG_36_combined_prodigal_combined_egk1_vMAG_36_18	Viruses;Duplodnaviria;Heunggongvirae;Uroviricota;Caudoviricetes;;	E
vOTU_2840	egk1_vMAG_36	egk1	egk1_vMAG_36_combined_prodigal_combined_egk1_vMAG_36_180	Viruses;Duplodnaviria;Heunggongvirae;Uroviricota;Caudoviricetes;;	E
vOTU_2840	egk1_vMAG_36	egk1	egk1_vMAG_36_combined_prodigal_combined_egk1_vMAG_36_181	Viruses;Duplodnaviria;Heunggongvirae;Uroviricota;Caudoviricetes;;	D										Family of unknown function (DUF5856) [PF19174.4]
vOTU_2840	egk1_vMAG_36	egk1	egk1_vMAG_36_combined_prodigal_combined_egk1_vMAG_36_182	Viruses;Duplodnaviria;Heunggongvirae;Uroviricota;Caudoviricetes;;	D										Bacteriophage T4-like portal protein (Gp20) [PF07230.15]
vOTU_2840	egk1_vMAG_36	egk1	egk1_vMAG_36_combined_prodigal_combined_egk1_vMAG_36_183	Viruses;Duplodnaviria;Heunggongvirae;Uroviricota;Caudoviricetes;;	E
vOTU_2840	egk1_vMAG_36	egk1	egk1_vMAG_36_combined_prodigal_combined_egk1_vMAG_36_184	Viruses;Duplodnaviria;Heunggongvirae;Uroviricota;Caudoviricetes;;	E
vOTU_2840	egk1_vMAG_36	egk1	egk1_vMAG_36_combined_prodigal_combined_egk1_vMAG_36_185	Viruses;Duplodnaviria;Heunggongvirae;Uroviricota;Caudoviricetes;;	C	K03553	recombination protein RecA								recA bacterial DNA recombination protein [PF00154.25]; KaiC [PF06745.17]
vOTU_2840	egk1_vMAG_36	egk1	egk1_vMAG_36_combined_prodigal_combined_egk1_vMAG_36_186	Viruses;Duplodnaviria;Heunggongvirae;Uroviricota;Caudoviricetes;;	E
vOTU_2840	egk1_vMAG_36	egk1	egk1_vMAG_36_combined_prodigal_combined_egk1_vMAG_36_187	Viruses;Duplodnaviria;Heunggongvirae;Uroviricota;Caudoviricetes;;	E
vOTU_2840	egk1_vMAG_36	egk1	egk1_vMAG_36_combined_prodigal_combined_egk1_vMAG_36_188	Viruses;Duplodnaviria;Heunggongvirae;Uroviricota;Caudoviricetes;;	E
vOTU_2840	egk1_vMAG_36	egk1	egk1_vMAG_36_combined_prodigal_combined_egk1_vMAG_36_189	Viruses;Duplodnaviria;Heunggongvirae;Uroviricota;Caudoviricetes;;	E
vOTU_2840	egk1_vMAG_36	egk1	egk1_vMAG_36_combined_prodigal_combined_egk1_vMAG_36_19	Viruses;Duplodnaviria;Heunggongvirae;Uroviricota;Caudoviricetes;;	E
vOTU_2840	egk1_vMAG_36	egk1	egk1_vMAG_36_combined_prodigal_combined_egk1_vMAG_36_190	Viruses;Duplodnaviria;Heunggongvirae;Uroviricota;Caudoviricetes;;	E
vOTU_2840	egk1_vMAG_36	egk1	egk1_vMAG_36_combined_prodigal_combined_egk1_vMAG_36_191	Viruses;Duplodnaviria;Heunggongvirae;Uroviricota;Caudoviricetes;;	E
vOTU_2840	egk1_vMAG_36	egk1	egk1_vMAG_36_combined_prodigal_combined_egk1_vMAG_36_192	Viruses;Duplodnaviria;Heunggongvirae;Uroviricota;Caudoviricetes;;	E
vOTU_2840	egk1_vMAG_36	egk1	egk1_vMAG_36_combined_prodigal_combined_egk1_vMAG_36_193	Viruses;Duplodnaviria;Heunggongvirae;Uroviricota;Caudoviricetes;;	E
vOTU_2840	egk1_vMAG_36	egk1	egk1_vMAG_36_combined_prodigal_combined_egk1_vMAG_36_194	Viruses;Duplodnaviria;Heunggongvirae;Uroviricota;Caudoviricetes;;	E
vOTU_2840	egk1_vMAG_36	egk1	egk1_vMAG_36_combined_prodigal_combined_egk1_vMAG_36_195	Viruses;Duplodnaviria;Heunggongvirae;Uroviricota;Caudoviricetes;;	E
vOTU_2840	egk1_vMAG_36	egk1	egk1_vMAG_36_combined_prodigal_combined_egk1_vMAG_36_196	Viruses;Duplodnaviria;Heunggongvirae;Uroviricota;Caudoviricetes;;	D										Helicase C-terminal domain [PF13307.10]
vOTU_2840	egk1_vMAG_36	egk1	egk1_vMAG_36_combined_prodigal_combined_egk1_vMAG_36_197	Viruses;Duplodnaviria;Heunggongvirae;Uroviricota;Caudoviricetes;;	E
vOTU_2840	egk1_vMAG_36	egk1	egk1_vMAG_36_combined_prodigal_combined_egk1_vMAG_36_198	Viruses;Duplodnaviria;Heunggongvirae;Uroviricota;Caudoviricetes;;	E
vOTU_2840	egk1_vMAG_36	egk1	egk1_vMAG_36_combined_prodigal_combined_egk1_vMAG_36_199	Viruses;Duplodnaviria;Heunggongvirae;Uroviricota;Caudoviricetes;;	E
vOTU_2840	egk1_vMAG_36	egk1	egk1_vMAG_36_combined_prodigal_combined_egk1_vMAG_36_2	Viruses;Duplodnaviria;Heunggongvirae;Uroviricota;Caudoviricetes;;	E
vOTU_2840	egk1_vMAG_36	egk1	egk1_vMAG_36_combined_prodigal_combined_egk1_vMAG_36_20	Viruses;Duplodnaviria;Heunggongvirae;Uroviricota;Caudoviricetes;;	E
vOTU_2840	egk1_vMAG_36	egk1	egk1_vMAG_36_combined_prodigal_combined_egk1_vMAG_36_200	Viruses;Duplodnaviria;Heunggongvirae;Uroviricota;Caudoviricetes;;	C	K03465	thymidylate synthase (FAD) [EC:2.1.1.148]								Thymidylate synthase complementing protein [PF02511.19]
vOTU_2840	egk1_vMAG_36	egk1	egk1_vMAG_36_combined_prodigal_combined_egk1_vMAG_36_201	Viruses;Duplodnaviria;Heunggongvirae;Uroviricota;Caudoviricetes;;	E
vOTU_2840	egk1_vMAG_36	egk1	egk1_vMAG_36_combined_prodigal_combined_egk1_vMAG_36_202	Viruses;Duplodnaviria;Heunggongvirae;Uroviricota;Caudoviricetes;;	E
vOTU_2840	egk1_vMAG_36	egk1	egk1_vMAG_36_combined_prodigal_combined_egk1_vMAG_36_21	Viruses;Duplodnaviria;Heunggongvirae;Uroviricota;Caudoviricetes;;	C	K06907	Bacteriophage tail sheath protein								Phage tail sheath C-terminal domain [PF17482.6]; Phage tail sheath protein subtilisin-like domain [PF04984.18]
vOTU_2840	egk1_vMAG_36	egk1	egk1_vMAG_36_combined_prodigal_combined_egk1_vMAG_36_22	Viruses;Duplodnaviria;Heunggongvirae;Uroviricota;Caudoviricetes;;	E
vOTU_2840	egk1_vMAG_36	egk1	egk1_vMAG_36_combined_prodigal_combined_egk1_vMAG_36_23	Viruses;Duplodnaviria;Heunggongvirae;Uroviricota;Caudoviricetes;;	D										Baseplate wedge protein gp25 [PF04965.18]
vOTU_2840	egk1_vMAG_36	egk1	egk1_vMAG_36_combined_prodigal_combined_egk1_vMAG_36_24	Viruses;Duplodnaviria;Heunggongvirae;Uroviricota;Caudoviricetes;;	E
vOTU_2840	egk1_vMAG_36	egk1	egk1_vMAG_36_combined_prodigal_combined_egk1_vMAG_36_25	Viruses;Duplodnaviria;Heunggongvirae;Uroviricota;Caudoviricetes;;	E
vOTU_2840	egk1_vMAG_36	egk1	egk1_vMAG_36_combined_prodigal_combined_egk1_vMAG_36_26	Viruses;Duplodnaviria;Heunggongvirae;Uroviricota;Caudoviricetes;;	E
vOTU_2840	egk1_vMAG_36	egk1	egk1_vMAG_36_combined_prodigal_combined_egk1_vMAG_36_27	Viruses;Duplodnaviria;Heunggongvirae;Uroviricota;Caudoviricetes;;	E
vOTU_2840	egk1_vMAG_36	egk1	egk1_vMAG_36_combined_prodigal_combined_egk1_vMAG_36_28	Viruses;Duplodnaviria;Heunggongvirae;Uroviricota;Caudoviricetes;;	E
vOTU_2840	egk1_vMAG_36	egk1	egk1_vMAG_36_combined_prodigal_combined_egk1_vMAG_36_29	Viruses;Duplodnaviria;Heunggongvirae;Uroviricota;Caudoviricetes;;	E
vOTU_2840	egk1_vMAG_36	egk1	egk1_vMAG_36_combined_prodigal_combined_egk1_vMAG_36_3	Viruses;Duplodnaviria;Heunggongvirae;Uroviricota;Caudoviricetes;;	E
vOTU_2840	egk1_vMAG_36	egk1	egk1_vMAG_36_combined_prodigal_combined_egk1_vMAG_36_30	Viruses;Duplodnaviria;Heunggongvirae;Uroviricota;Caudoviricetes;;	E
vOTU_2840	egk1_vMAG_36	egk1	egk1_vMAG_36_combined_prodigal_combined_egk1_vMAG_36_31	Viruses;Duplodnaviria;Heunggongvirae;Uroviricota;Caudoviricetes;;	E
vOTU_2840	egk1_vMAG_36	egk1	egk1_vMAG_36_combined_prodigal_combined_egk1_vMAG_36_32	Viruses;Duplodnaviria;Heunggongvirae;Uroviricota;Caudoviricetes;;	E
vOTU_2840	egk1_vMAG_36	egk1	egk1_vMAG_36_combined_prodigal_combined_egk1_vMAG_36_33	Viruses;Duplodnaviria;Heunggongvirae;Uroviricota;Caudoviricetes;;	D										Putative endonuclease segE, GIY-YIG domain [PF19835.3]
vOTU_2840	egk1_vMAG_36	egk1	egk1_vMAG_36_combined_prodigal_combined_egk1_vMAG_36_34	Viruses;Duplodnaviria;Heunggongvirae;Uroviricota;Caudoviricetes;;	E
vOTU_2840	egk1_vMAG_36	egk1	egk1_vMAG_36_combined_prodigal_combined_egk1_vMAG_36_35	Viruses;Duplodnaviria;Heunggongvirae;Uroviricota;Caudoviricetes;;	D										Terminase large subunit, T4likevirus-type, N-terminal [PF03237.19]
vOTU_2840	egk1_vMAG_36	egk1	egk1_vMAG_36_combined_prodigal_combined_egk1_vMAG_36_36	Viruses;Duplodnaviria;Heunggongvirae;Uroviricota;Caudoviricetes;;	D										Isochorismatase family [PF00857.24]
vOTU_2840	egk1_vMAG_36	egk1	egk1_vMAG_36_combined_prodigal_combined_egk1_vMAG_36_37	Viruses;Duplodnaviria;Heunggongvirae;Uroviricota;Caudoviricetes;;	E
vOTU_2840	egk1_vMAG_36	egk1	egk1_vMAG_36_combined_prodigal_combined_egk1_vMAG_36_38	Viruses;Duplodnaviria;Heunggongvirae;Uroviricota;Caudoviricetes;;	C	K00948	ribose-phosphate pyrophosphokinase [EC:2.7.6.1]								Phosphoribosyl synthetase-associated domain [PF14572.10]; N-terminal domain of ribose phosphate pyrophosphokinase [PF13793.10]; Phosphoribosyl transferase domain [PF00156.31]
vOTU_2840	egk1_vMAG_36	egk1	egk1_vMAG_36_combined_prodigal_combined_egk1_vMAG_36_39	Viruses;Duplodnaviria;Heunggongvirae;Uroviricota;Caudoviricetes;;	E
vOTU_2840	egk1_vMAG_36	egk1	egk1_vMAG_36_combined_prodigal_combined_egk1_vMAG_36_4	Viruses;Duplodnaviria;Heunggongvirae;Uroviricota;Caudoviricetes;;	E
vOTU_2840	egk1_vMAG_36	egk1	egk1_vMAG_36_combined_prodigal_combined_egk1_vMAG_36_40	Viruses;Duplodnaviria;Heunggongvirae;Uroviricota;Caudoviricetes;;	E
vOTU_2840	egk1_vMAG_36	egk1	egk1_vMAG_36_combined_prodigal_combined_egk1_vMAG_36_41	Viruses;Duplodnaviria;Heunggongvirae;Uroviricota;Caudoviricetes;;	C	K03462	nicotinamide phosphoribosyltransferase [EC:2.4.2.12]								Nicotinamide phosphoribosyltransferase, N-terminal domain [PF18127.5]; Nicotinate phosphoribosyltransferase (NAPRTase) family [PF04095.20]
vOTU_2840	egk1_vMAG_36	egk1	egk1_vMAG_36_combined_prodigal_combined_egk1_vMAG_36_42	Viruses;Duplodnaviria;Heunggongvirae;Uroviricota;Caudoviricetes;;	E
vOTU_2840	egk1_vMAG_36	egk1	egk1_vMAG_36_combined_prodigal_combined_egk1_vMAG_36_43	Viruses;Duplodnaviria;Heunggongvirae;Uroviricota;Caudoviricetes;;	D										NAD synthase [PF02540.21]; Queuosine biosynthesis protein QueC [PF06508.17]
vOTU_2840	egk1_vMAG_36	egk1	egk1_vMAG_36_combined_prodigal_combined_egk1_vMAG_36_44	Viruses;Duplodnaviria;Heunggongvirae;Uroviricota;Caudoviricetes;;	E
vOTU_2840	egk1_vMAG_36	egk1	egk1_vMAG_36_combined_prodigal_combined_egk1_vMAG_36_45	Viruses;Duplodnaviria;Heunggongvirae;Uroviricota;Caudoviricetes;;	E
vOTU_2840	egk1_vMAG_36	egk1	egk1_vMAG_36_combined_prodigal_combined_egk1_vMAG_36_46	Viruses;Duplodnaviria;Heunggongvirae;Uroviricota;Caudoviricetes;;	E
vOTU_2840	egk1_vMAG_36	egk1	egk1_vMAG_36_combined_prodigal_combined_egk1_vMAG_36_47	Viruses;Duplodnaviria;Heunggongvirae;Uroviricota;Caudoviricetes;;	E
vOTU_2840	egk1_vMAG_36	egk1	egk1_vMAG_36_combined_prodigal_combined_egk1_vMAG_36_48	Viruses;Duplodnaviria;Heunggongvirae;Uroviricota;Caudoviricetes;;	E
vOTU_2840	egk1_vMAG_36	egk1	egk1_vMAG_36_combined_prodigal_combined_egk1_vMAG_36_49	Viruses;Duplodnaviria;Heunggongvirae;Uroviricota;Caudoviricetes;;	E
vOTU_2840	egk1_vMAG_36	egk1	egk1_vMAG_36_combined_prodigal_combined_egk1_vMAG_36_5	Viruses;Duplodnaviria;Heunggongvirae;Uroviricota;Caudoviricetes;;	D										gp32 DNA binding protein like [PF08804.14]
vOTU_2840	egk1_vMAG_36	egk1	egk1_vMAG_36_combined_prodigal_combined_egk1_vMAG_36_50	Viruses;Duplodnaviria;Heunggongvirae;Uroviricota;Caudoviricetes;;	E
vOTU_2840	egk1_vMAG_36	egk1	egk1_vMAG_36_combined_prodigal_combined_egk1_vMAG_36_51	Viruses;Duplodnaviria;Heunggongvirae;Uroviricota;Caudoviricetes;;	E
vOTU_2840	egk1_vMAG_36	egk1	egk1_vMAG_36_combined_prodigal_combined_egk1_vMAG_36_52	Viruses;Duplodnaviria;Heunggongvirae;Uroviricota;Caudoviricetes;;	E
vOTU_2840	egk1_vMAG_36	egk1	egk1_vMAG_36_combined_prodigal_combined_egk1_vMAG_36_53	Viruses;Duplodnaviria;Heunggongvirae;Uroviricota;Caudoviricetes;;	E
vOTU_2840	egk1_vMAG_36	egk1	egk1_vMAG_36_combined_prodigal_combined_egk1_vMAG_36_54	Viruses;Duplodnaviria;Heunggongvirae;Uroviricota;Caudoviricetes;;	D										Domain of unknown function (DUF2828) [PF11443.12]
vOTU_2840	egk1_vMAG_36	egk1	egk1_vMAG_36_combined_prodigal_combined_egk1_vMAG_36_55	Viruses;Duplodnaviria;Heunggongvirae;Uroviricota;Caudoviricetes;;	E
vOTU_2840	egk1_vMAG_36	egk1	egk1_vMAG_36_combined_prodigal_combined_egk1_vMAG_36_56	Viruses;Duplodnaviria;Heunggongvirae;Uroviricota;Caudoviricetes;;	E
vOTU_2840	egk1_vMAG_36	egk1	egk1_vMAG_36_combined_prodigal_combined_egk1_vMAG_36_57	Viruses;Duplodnaviria;Heunggongvirae;Uroviricota;Caudoviricetes;;	E
vOTU_2840	egk1_vMAG_36	egk1	egk1_vMAG_36_combined_prodigal_combined_egk1_vMAG_36_58	Viruses;Duplodnaviria;Heunggongvirae;Uroviricota;Caudoviricetes;;	E
vOTU_2840	egk1_vMAG_36	egk1	egk1_vMAG_36_combined_prodigal_combined_egk1_vMAG_36_59	Viruses;Duplodnaviria;Heunggongvirae;Uroviricota;Caudoviricetes;;	E
vOTU_2840	egk1_vMAG_36	egk1	egk1_vMAG_36_combined_prodigal_combined_egk1_vMAG_36_6	Viruses;Duplodnaviria;Heunggongvirae;Uroviricota;Caudoviricetes;;	E
vOTU_2840	egk1_vMAG_36	egk1	egk1_vMAG_36_combined_prodigal_combined_egk1_vMAG_36_60	Viruses;Duplodnaviria;Heunggongvirae;Uroviricota;Caudoviricetes;;	D										Pentapeptide repeats (9 copies) [PF13599.10]
vOTU_2840	egk1_vMAG_36	egk1	egk1_vMAG_36_combined_prodigal_combined_egk1_vMAG_36_61	Viruses;Duplodnaviria;Heunggongvirae;Uroviricota;Caudoviricetes;;	D										Domain of unknown function (DUF932) [PF06067.15]
vOTU_2840	egk1_vMAG_36	egk1	egk1_vMAG_36_combined_prodigal_combined_egk1_vMAG_36_62	Viruses;Duplodnaviria;Heunggongvirae;Uroviricota;Caudoviricetes;;	E
vOTU_2840	egk1_vMAG_36	egk1	egk1_vMAG_36_combined_prodigal_combined_egk1_vMAG_36_63	Viruses;Duplodnaviria;Heunggongvirae;Uroviricota;Caudoviricetes;;	E
vOTU_2840	egk1_vMAG_36	egk1	egk1_vMAG_36_combined_prodigal_combined_egk1_vMAG_36_64	Viruses;Duplodnaviria;Heunggongvirae;Uroviricota;Caudoviricetes;;	E
vOTU_2840	egk1_vMAG_36	egk1	egk1_vMAG_36_combined_prodigal_combined_egk1_vMAG_36_65	Viruses;Duplodnaviria;Heunggongvirae;Uroviricota;Caudoviricetes;;	E
vOTU_2840	egk1_vMAG_36	egk1	egk1_vMAG_36_combined_prodigal_combined_egk1_vMAG_36_66	Viruses;Duplodnaviria;Heunggongvirae;Uroviricota;Caudoviricetes;;	E
vOTU_2840	egk1_vMAG_36	egk1	egk1_vMAG_36_combined_prodigal_combined_egk1_vMAG_36_67	Viruses;Duplodnaviria;Heunggongvirae;Uroviricota;Caudoviricetes;;	E
vOTU_2840	egk1_vMAG_36	egk1	egk1_vMAG_36_combined_prodigal_combined_egk1_vMAG_36_68	Viruses;Duplodnaviria;Heunggongvirae;Uroviricota;Caudoviricetes;;	D										Pentapeptide repeats (9 copies) [PF13599.10]
vOTU_2840	egk1_vMAG_36	egk1	egk1_vMAG_36_combined_prodigal_combined_egk1_vMAG_36_69	Viruses;Duplodnaviria;Heunggongvirae;Uroviricota;Caudoviricetes;;	E
vOTU_2840	egk1_vMAG_36	egk1	egk1_vMAG_36_combined_prodigal_combined_egk1_vMAG_36_7	Viruses;Duplodnaviria;Heunggongvirae;Uroviricota;Caudoviricetes;;	D										DNA polymerase III, delta subunit [PF13177.10]; ATPase family associated with various cellular activities (AAA) [PF00004.33]; AAA domain (dynein-related subfamily) [PF07728.18]; Sliding-clamp-loader large subunit, AAA+ ATPase lid domain [PF21328.1]
vOTU_2840	egk1_vMAG_36	egk1	egk1_vMAG_36_combined_prodigal_combined_egk1_vMAG_36_70	Viruses;Duplodnaviria;Heunggongvirae;Uroviricota;Caudoviricetes;;	E
vOTU_2840	egk1_vMAG_36	egk1	egk1_vMAG_36_combined_prodigal_combined_egk1_vMAG_36_71	Viruses;Duplodnaviria;Heunggongvirae;Uroviricota;Caudoviricetes;;	D										Pentapeptide repeats (9 copies) [PF13599.10]
vOTU_2840	egk1_vMAG_36	egk1	egk1_vMAG_36_combined_prodigal_combined_egk1_vMAG_36_72	Viruses;Duplodnaviria;Heunggongvirae;Uroviricota;Caudoviricetes;;	E
vOTU_2840	egk1_vMAG_36	egk1	egk1_vMAG_36_combined_prodigal_combined_egk1_vMAG_36_73	Viruses;Duplodnaviria;Heunggongvirae;Uroviricota;Caudoviricetes;;	D										TnsA-like endonuclease N terminal [PF08722.15]
vOTU_2840	egk1_vMAG_36	egk1	egk1_vMAG_36_combined_prodigal_combined_egk1_vMAG_36_74	Viruses;Duplodnaviria;Heunggongvirae;Uroviricota;Caudoviricetes;;	E
vOTU_2840	egk1_vMAG_36	egk1	egk1_vMAG_36_combined_prodigal_combined_egk1_vMAG_36_75	Viruses;Duplodnaviria;Heunggongvirae;Uroviricota;Caudoviricetes;;	E
vOTU_2840	egk1_vMAG_36	egk1	egk1_vMAG_36_combined_prodigal_combined_egk1_vMAG_36_76	Viruses;Duplodnaviria;Heunggongvirae;Uroviricota;Caudoviricetes;;	E
vOTU_2840	egk1_vMAG_36	egk1	egk1_vMAG_36_combined_prodigal_combined_egk1_vMAG_36_77	Viruses;Duplodnaviria;Heunggongvirae;Uroviricota;Caudoviricetes;;	E
vOTU_2840	egk1_vMAG_36	egk1	egk1_vMAG_36_combined_prodigal_combined_egk1_vMAG_36_78	Viruses;Duplodnaviria;Heunggongvirae;Uroviricota;Caudoviricetes;;	E
vOTU_2840	egk1_vMAG_36	egk1	egk1_vMAG_36_combined_prodigal_combined_egk1_vMAG_36_79	Viruses;Duplodnaviria;Heunggongvirae;Uroviricota;Caudoviricetes;;	E
vOTU_2840	egk1_vMAG_36	egk1	egk1_vMAG_36_combined_prodigal_combined_egk1_vMAG_36_8	Viruses;Duplodnaviria;Heunggongvirae;Uroviricota;Caudoviricetes;;	E
vOTU_2840	egk1_vMAG_36	egk1	egk1_vMAG_36_combined_prodigal_combined_egk1_vMAG_36_80	Viruses;Duplodnaviria;Heunggongvirae;Uroviricota;Caudoviricetes;;	E
vOTU_2840	egk1_vMAG_36	egk1	egk1_vMAG_36_combined_prodigal_combined_egk1_vMAG_36_81	Viruses;Duplodnaviria;Heunggongvirae;Uroviricota;Caudoviricetes;;	E
vOTU_2840	egk1_vMAG_36	egk1	egk1_vMAG_36_combined_prodigal_combined_egk1_vMAG_36_82	Viruses;Duplodnaviria;Heunggongvirae;Uroviricota;Caudoviricetes;;	E
vOTU_2840	egk1_vMAG_36	egk1	egk1_vMAG_36_combined_prodigal_combined_egk1_vMAG_36_83	Viruses;Duplodnaviria;Heunggongvirae;Uroviricota;Caudoviricetes;;	E
vOTU_2840	egk1_vMAG_36	egk1	egk1_vMAG_36_combined_prodigal_combined_egk1_vMAG_36_84	Viruses;Duplodnaviria;Heunggongvirae;Uroviricota;Caudoviricetes;;	E
vOTU_2840	egk1_vMAG_36	egk1	egk1_vMAG_36_combined_prodigal_combined_egk1_vMAG_36_85	Viruses;Duplodnaviria;Heunggongvirae;Uroviricota;Caudoviricetes;;	E
vOTU_2840	egk1_vMAG_36	egk1	egk1_vMAG_36_combined_prodigal_combined_egk1_vMAG_36_86	Viruses;Duplodnaviria;Heunggongvirae;Uroviricota;Caudoviricetes;;	E
vOTU_2840	egk1_vMAG_36	egk1	egk1_vMAG_36_combined_prodigal_combined_egk1_vMAG_36_87	Viruses;Duplodnaviria;Heunggongvirae;Uroviricota;Caudoviricetes;;	E
vOTU_2840	egk1_vMAG_36	egk1	egk1_vMAG_36_combined_prodigal_combined_egk1_vMAG_36_88	Viruses;Duplodnaviria;Heunggongvirae;Uroviricota;Caudoviricetes;;	E
vOTU_2840	egk1_vMAG_36	egk1	egk1_vMAG_36_combined_prodigal_combined_egk1_vMAG_36_89	Viruses;Duplodnaviria;Heunggongvirae;Uroviricota;Caudoviricetes;;	E
vOTU_2840	egk1_vMAG_36	egk1	egk1_vMAG_36_combined_prodigal_combined_egk1_vMAG_36_9	Viruses;Duplodnaviria;Heunggongvirae;Uroviricota;Caudoviricetes;;	E
vOTU_2840	egk1_vMAG_36	egk1	egk1_vMAG_36_combined_prodigal_combined_egk1_vMAG_36_90	Viruses;Duplodnaviria;Heunggongvirae;Uroviricota;Caudoviricetes;;	E
vOTU_2840	egk1_vMAG_36	egk1	egk1_vMAG_36_combined_prodigal_combined_egk1_vMAG_36_91	Viruses;Duplodnaviria;Heunggongvirae;Uroviricota;Caudoviricetes;;	E
vOTU_2840	egk1_vMAG_36	egk1	egk1_vMAG_36_combined_prodigal_combined_egk1_vMAG_36_92	Viruses;Duplodnaviria;Heunggongvirae;Uroviricota;Caudoviricetes;;	E
vOTU_2840	egk1_vMAG_36	egk1	egk1_vMAG_36_combined_prodigal_combined_egk1_vMAG_36_93	Viruses;Duplodnaviria;Heunggongvirae;Uroviricota;Caudoviricetes;;	E
vOTU_2840	egk1_vMAG_36	egk1	egk1_vMAG_36_combined_prodigal_combined_egk1_vMAG_36_94	Viruses;Duplodnaviria;Heunggongvirae;Uroviricota;Caudoviricetes;;	E
vOTU_2840	egk1_vMAG_36	egk1	egk1_vMAG_36_combined_prodigal_combined_egk1_vMAG_36_95	Viruses;Duplodnaviria;Heunggongvirae;Uroviricota;Caudoviricetes;;	E
vOTU_2840	egk1_vMAG_36	egk1	egk1_vMAG_36_combined_prodigal_combined_egk1_vMAG_36_96	Viruses;Duplodnaviria;Heunggongvirae;Uroviricota;Caudoviricetes;;	C	K07559	putative RNA 2'-phosphotransferase [EC:2.7.1.-]								RNA 2'-phosphotransferase, Tpt1 / KptA family [PF01885.20]
vOTU_2840	egk1_vMAG_36	egk1	egk1_vMAG_36_combined_prodigal_combined_egk1_vMAG_36_97	Viruses;Duplodnaviria;Heunggongvirae;Uroviricota;Caudoviricetes;;	E
vOTU_2840	egk1_vMAG_36	egk1	egk1_vMAG_36_combined_prodigal_combined_egk1_vMAG_36_98	Viruses;Duplodnaviria;Heunggongvirae;Uroviricota;Caudoviricetes;;	E
vOTU_2840	egk1_vMAG_36	egk1	egk1_vMAG_36_combined_prodigal_combined_egk1_vMAG_36_99	Viruses;Duplodnaviria;Heunggongvirae;Uroviricota;Caudoviricetes;;	E
vOTU_2841	egk1_vMAG_38	egk1	egk1_vMAG_38_combined_prodigal_combined_egk1_vMAG_38_1	Viruses;Duplodnaviria;Heunggongvirae;Uroviricota;Caudoviricetes;;	E
vOTU_2841	egk1_vMAG_38	egk1	egk1_vMAG_38_combined_prodigal_combined_egk1_vMAG_38_10	Viruses;Duplodnaviria;Heunggongvirae;Uroviricota;Caudoviricetes;;	E
vOTU_2841	egk1_vMAG_38	egk1	egk1_vMAG_38_combined_prodigal_combined_egk1_vMAG_38_11	Viruses;Duplodnaviria;Heunggongvirae;Uroviricota;Caudoviricetes;;	E
vOTU_2841	egk1_vMAG_38	egk1	egk1_vMAG_38_combined_prodigal_combined_egk1_vMAG_38_12	Viruses;Duplodnaviria;Heunggongvirae;Uroviricota;Caudoviricetes;;	E
vOTU_2841	egk1_vMAG_38	egk1	egk1_vMAG_38_combined_prodigal_combined_egk1_vMAG_38_13	Viruses;Duplodnaviria;Heunggongvirae;Uroviricota;Caudoviricetes;;	E
vOTU_2841	egk1_vMAG_38	egk1	egk1_vMAG_38_combined_prodigal_combined_egk1_vMAG_38_14	Viruses;Duplodnaviria;Heunggongvirae;Uroviricota;Caudoviricetes;;	E
vOTU_2841	egk1_vMAG_38	egk1	egk1_vMAG_38_combined_prodigal_combined_egk1_vMAG_38_15	Viruses;Duplodnaviria;Heunggongvirae;Uroviricota;Caudoviricetes;;	D										Cro/C1-type HTH DNA-binding domain [PF13443.10]
vOTU_2841	egk1_vMAG_38	egk1	egk1_vMAG_38_combined_prodigal_combined_egk1_vMAG_38_16	Viruses;Duplodnaviria;Heunggongvirae;Uroviricota;Caudoviricetes;;	D										Cro/C1-type HTH DNA-binding domain [PF13443.10]; Helix-turn-helix [PF01381.26]; Helix-turn-helix domain [PF12844.11]
vOTU_2841	egk1_vMAG_38	egk1	egk1_vMAG_38_combined_prodigal_combined_egk1_vMAG_38_17	Viruses;Duplodnaviria;Heunggongvirae;Uroviricota;Caudoviricetes;;	E
vOTU_2841	egk1_vMAG_38	egk1	egk1_vMAG_38_combined_prodigal_combined_egk1_vMAG_38_18	Viruses;Duplodnaviria;Heunggongvirae;Uroviricota;Caudoviricetes;;	D										Protein of unknown function (DUF2800) [PF10926.12]
vOTU_2841	egk1_vMAG_38	egk1	egk1_vMAG_38_combined_prodigal_combined_egk1_vMAG_38_19	Viruses;Duplodnaviria;Heunggongvirae;Uroviricota;Caudoviricetes;;	E
vOTU_2841	egk1_vMAG_38	egk1	egk1_vMAG_38_combined_prodigal_combined_egk1_vMAG_38_2	Viruses;Duplodnaviria;Heunggongvirae;Uroviricota;Caudoviricetes;;	E
vOTU_2841	egk1_vMAG_38	egk1	egk1_vMAG_38_combined_prodigal_combined_egk1_vMAG_38_20	Viruses;Duplodnaviria;Heunggongvirae;Uroviricota;Caudoviricetes;;	E
vOTU_2841	egk1_vMAG_38	egk1	egk1_vMAG_38_combined_prodigal_combined_egk1_vMAG_38_21	Viruses;Duplodnaviria;Heunggongvirae;Uroviricota;Caudoviricetes;;	E
vOTU_2841	egk1_vMAG_38	egk1	egk1_vMAG_38_combined_prodigal_combined_egk1_vMAG_38_22	Viruses;Duplodnaviria;Heunggongvirae;Uroviricota;Caudoviricetes;;	E
vOTU_2841	egk1_vMAG_38	egk1	egk1_vMAG_38_combined_prodigal_combined_egk1_vMAG_38_23	Viruses;Duplodnaviria;Heunggongvirae;Uroviricota;Caudoviricetes;;	E
vOTU_2841	egk1_vMAG_38	egk1	egk1_vMAG_38_combined_prodigal_combined_egk1_vMAG_38_24	Viruses;Duplodnaviria;Heunggongvirae;Uroviricota;Caudoviricetes;;	E
vOTU_2841	egk1_vMAG_38	egk1	egk1_vMAG_38_combined_prodigal_combined_egk1_vMAG_38_25	Viruses;Duplodnaviria;Heunggongvirae;Uroviricota;Caudoviricetes;;	E
vOTU_2841	egk1_vMAG_38	egk1	egk1_vMAG_38_combined_prodigal_combined_egk1_vMAG_38_26	Viruses;Duplodnaviria;Heunggongvirae;Uroviricota;Caudoviricetes;;	E
vOTU_2841	egk1_vMAG_38	egk1	egk1_vMAG_38_combined_prodigal_combined_egk1_vMAG_38_27	Viruses;Duplodnaviria;Heunggongvirae;Uroviricota;Caudoviricetes;;	E
vOTU_2841	egk1_vMAG_38	egk1	egk1_vMAG_38_combined_prodigal_combined_egk1_vMAG_38_28	Viruses;Duplodnaviria;Heunggongvirae;Uroviricota;Caudoviricetes;;	E
vOTU_2841	egk1_vMAG_38	egk1	egk1_vMAG_38_combined_prodigal_combined_egk1_vMAG_38_29	Viruses;Duplodnaviria;Heunggongvirae;Uroviricota;Caudoviricetes;;	D										Terminase large subunit, endonuclease domain [PF20441.2]; Terminase large subunit, ATPase domain [PF03354.19]
vOTU_2841	egk1_vMAG_38	egk1	egk1_vMAG_38_combined_prodigal_combined_egk1_vMAG_38_3	Viruses;Duplodnaviria;Heunggongvirae;Uroviricota;Caudoviricetes;;	E
vOTU_2841	egk1_vMAG_38	egk1	egk1_vMAG_38_combined_prodigal_combined_egk1_vMAG_38_30	Viruses;Duplodnaviria;Heunggongvirae;Uroviricota;Caudoviricetes;;	E
vOTU_2841	egk1_vMAG_38	egk1	egk1_vMAG_38_combined_prodigal_combined_egk1_vMAG_38_31	Viruses;Duplodnaviria;Heunggongvirae;Uroviricota;Caudoviricetes;;	C	K06904	Escherichia/Staphylococcus phage prohead protease	MER0064874	S78	MER0064874 - family S78 unassigned peptidases (Mycobacterium sp. MCS) [S78.UPW]#S78#{peptidase unit: 20-146}~source YP_640677~	FALSE	61	7.21e-08	0.303	Caudovirus prohead serine protease [PF04586.21]
vOTU_2841	egk1_vMAG_38	egk1	egk1_vMAG_38_combined_prodigal_combined_egk1_vMAG_38_32	Viruses;Duplodnaviria;Heunggongvirae;Uroviricota;Caudoviricetes;;	E
vOTU_2841	egk1_vMAG_38	egk1	egk1_vMAG_38_combined_prodigal_combined_egk1_vMAG_38_33	Viruses;Duplodnaviria;Heunggongvirae;Uroviricota;Caudoviricetes;;	E
vOTU_2841	egk1_vMAG_38	egk1	egk1_vMAG_38_combined_prodigal_combined_egk1_vMAG_38_34	Viruses;Duplodnaviria;Heunggongvirae;Uroviricota;Caudoviricetes;;	E
vOTU_2841	egk1_vMAG_38	egk1	egk1_vMAG_38_combined_prodigal_combined_egk1_vMAG_38_35	Viruses;Duplodnaviria;Heunggongvirae;Uroviricota;Caudoviricetes;;	E
vOTU_2841	egk1_vMAG_38	egk1	egk1_vMAG_38_combined_prodigal_combined_egk1_vMAG_38_36	Viruses;Duplodnaviria;Heunggongvirae;Uroviricota;Caudoviricetes;;	E
vOTU_2841	egk1_vMAG_38	egk1	egk1_vMAG_38_combined_prodigal_combined_egk1_vMAG_38_37	Viruses;Duplodnaviria;Heunggongvirae;Uroviricota;Caudoviricetes;;	E
vOTU_2841	egk1_vMAG_38	egk1	egk1_vMAG_38_combined_prodigal_combined_egk1_vMAG_38_38	Viruses;Duplodnaviria;Heunggongvirae;Uroviricota;Caudoviricetes;;	D										Family of unknown function (DUF6353) [PF19880.3]
vOTU_2841	egk1_vMAG_38	egk1	egk1_vMAG_38_combined_prodigal_combined_egk1_vMAG_38_39	Viruses;Duplodnaviria;Heunggongvirae;Uroviricota;Caudoviricetes;;	E
vOTU_2841	egk1_vMAG_38	egk1	egk1_vMAG_38_combined_prodigal_combined_egk1_vMAG_38_4	Viruses;Duplodnaviria;Heunggongvirae;Uroviricota;Caudoviricetes;;	E
vOTU_2841	egk1_vMAG_38	egk1	egk1_vMAG_38_combined_prodigal_combined_egk1_vMAG_38_40	Viruses;Duplodnaviria;Heunggongvirae;Uroviricota;Caudoviricetes;;	E
vOTU_2841	egk1_vMAG_38	egk1	egk1_vMAG_38_combined_prodigal_combined_egk1_vMAG_38_41	Viruses;Duplodnaviria;Heunggongvirae;Uroviricota;Caudoviricetes;;	C	K06919	putative DNA primase/helicase								Family of unknown function (DUF5906) [PF19263.3]; DNA polymerase family B [PF00136.25]
vOTU_2841	egk1_vMAG_38	egk1	egk1_vMAG_38_combined_prodigal_combined_egk1_vMAG_38_42	Viruses;Duplodnaviria;Heunggongvirae;Uroviricota;Caudoviricetes;;	E
vOTU_2841	egk1_vMAG_38	egk1	egk1_vMAG_38_combined_prodigal_combined_egk1_vMAG_38_43	Viruses;Duplodnaviria;Heunggongvirae;Uroviricota;Caudoviricetes;;	E
vOTU_2841	egk1_vMAG_38	egk1	egk1_vMAG_38_combined_prodigal_combined_egk1_vMAG_38_44	Viruses;Duplodnaviria;Heunggongvirae;Uroviricota;Caudoviricetes;;	E
vOTU_2841	egk1_vMAG_38	egk1	egk1_vMAG_38_combined_prodigal_combined_egk1_vMAG_38_45	Viruses;Duplodnaviria;Heunggongvirae;Uroviricota;Caudoviricetes;;	E
vOTU_2841	egk1_vMAG_38	egk1	egk1_vMAG_38_combined_prodigal_combined_egk1_vMAG_38_46	Viruses;Duplodnaviria;Heunggongvirae;Uroviricota;Caudoviricetes;;	E
vOTU_2841	egk1_vMAG_38	egk1	egk1_vMAG_38_combined_prodigal_combined_egk1_vMAG_38_47	Viruses;Duplodnaviria;Heunggongvirae;Uroviricota;Caudoviricetes;;	E
vOTU_2841	egk1_vMAG_38	egk1	egk1_vMAG_38_combined_prodigal_combined_egk1_vMAG_38_48	Viruses;Duplodnaviria;Heunggongvirae;Uroviricota;Caudoviricetes;;	E
vOTU_2841	egk1_vMAG_38	egk1	egk1_vMAG_38_combined_prodigal_combined_egk1_vMAG_38_49	Viruses;Duplodnaviria;Heunggongvirae;Uroviricota;Caudoviricetes;;	E
vOTU_2841	egk1_vMAG_38	egk1	egk1_vMAG_38_combined_prodigal_combined_egk1_vMAG_38_5	Viruses;Duplodnaviria;Heunggongvirae;Uroviricota;Caudoviricetes;;	E
vOTU_2841	egk1_vMAG_38	egk1	egk1_vMAG_38_combined_prodigal_combined_egk1_vMAG_38_50	Viruses;Duplodnaviria;Heunggongvirae;Uroviricota;Caudoviricetes;;	E
vOTU_2841	egk1_vMAG_38	egk1	egk1_vMAG_38_combined_prodigal_combined_egk1_vMAG_38_51	Viruses;Duplodnaviria;Heunggongvirae;Uroviricota;Caudoviricetes;;	E
vOTU_2841	egk1_vMAG_38	egk1	egk1_vMAG_38_combined_prodigal_combined_egk1_vMAG_38_52	Viruses;Duplodnaviria;Heunggongvirae;Uroviricota;Caudoviricetes;;	E
vOTU_2841	egk1_vMAG_38	egk1	egk1_vMAG_38_combined_prodigal_combined_egk1_vMAG_38_53	Viruses;Duplodnaviria;Heunggongvirae;Uroviricota;Caudoviricetes;;	D										YdcK Beta solenoid repeat [PF18836.5]
vOTU_2841	egk1_vMAG_38	egk1	egk1_vMAG_38_combined_prodigal_combined_egk1_vMAG_38_54	Viruses;Duplodnaviria;Heunggongvirae;Uroviricota;Caudoviricetes;;	E
vOTU_2841	egk1_vMAG_38	egk1	egk1_vMAG_38_combined_prodigal_combined_egk1_vMAG_38_55	Viruses;Duplodnaviria;Heunggongvirae;Uroviricota;Caudoviricetes;;	E
vOTU_2841	egk1_vMAG_38	egk1	egk1_vMAG_38_combined_prodigal_combined_egk1_vMAG_38_56	Viruses;Duplodnaviria;Heunggongvirae;Uroviricota;Caudoviricetes;;	E
vOTU_2841	egk1_vMAG_38	egk1	egk1_vMAG_38_combined_prodigal_combined_egk1_vMAG_38_57	Viruses;Duplodnaviria;Heunggongvirae;Uroviricota;Caudoviricetes;;	E
vOTU_2841	egk1_vMAG_38	egk1	egk1_vMAG_38_combined_prodigal_combined_egk1_vMAG_38_58	Viruses;Duplodnaviria;Heunggongvirae;Uroviricota;Caudoviricetes;;	E
vOTU_2841	egk1_vMAG_38	egk1	egk1_vMAG_38_combined_prodigal_combined_egk1_vMAG_38_59	Viruses;Duplodnaviria;Heunggongvirae;Uroviricota;Caudoviricetes;;	E
vOTU_2841	egk1_vMAG_38	egk1	egk1_vMAG_38_combined_prodigal_combined_egk1_vMAG_38_6	Viruses;Duplodnaviria;Heunggongvirae;Uroviricota;Caudoviricetes;;	E
vOTU_2841	egk1_vMAG_38	egk1	egk1_vMAG_38_combined_prodigal_combined_egk1_vMAG_38_60	Viruses;Duplodnaviria;Heunggongvirae;Uroviricota;Caudoviricetes;;	E
vOTU_2841	egk1_vMAG_38	egk1	egk1_vMAG_38_combined_prodigal_combined_egk1_vMAG_38_61	Viruses;Duplodnaviria;Heunggongvirae;Uroviricota;Caudoviricetes;;	C	K01448	N-acetylmuramoyl-L-alanine amidase [EC:3.5.1.28]								N-acetylmuramoyl-L-alanine amidase [PF01520.22]
vOTU_2841	egk1_vMAG_38	egk1	egk1_vMAG_38_combined_prodigal_combined_egk1_vMAG_38_62	Viruses;Duplodnaviria;Heunggongvirae;Uroviricota;Caudoviricetes;;	E
vOTU_2841	egk1_vMAG_38	egk1	egk1_vMAG_38_combined_prodigal_combined_egk1_vMAG_38_63	Viruses;Duplodnaviria;Heunggongvirae;Uroviricota;Caudoviricetes;;	D										Tape measure protein [PF20155.3]
vOTU_2841	egk1_vMAG_38	egk1	egk1_vMAG_38_combined_prodigal_combined_egk1_vMAG_38_64	Viruses;Duplodnaviria;Heunggongvirae;Uroviricota;Caudoviricetes;;	E
vOTU_2841	egk1_vMAG_38	egk1	egk1_vMAG_38_combined_prodigal_combined_egk1_vMAG_38_65	Viruses;Duplodnaviria;Heunggongvirae;Uroviricota;Caudoviricetes;;	E
vOTU_2841	egk1_vMAG_38	egk1	egk1_vMAG_38_combined_prodigal_combined_egk1_vMAG_38_66	Viruses;Duplodnaviria;Heunggongvirae;Uroviricota;Caudoviricetes;;	E
vOTU_2841	egk1_vMAG_38	egk1	egk1_vMAG_38_combined_prodigal_combined_egk1_vMAG_38_67	Viruses;Duplodnaviria;Heunggongvirae;Uroviricota;Caudoviricetes;;	E
vOTU_2841	egk1_vMAG_38	egk1	egk1_vMAG_38_combined_prodigal_combined_egk1_vMAG_38_68	Viruses;Duplodnaviria;Heunggongvirae;Uroviricota;Caudoviricetes;;	E
vOTU_2841	egk1_vMAG_38	egk1	egk1_vMAG_38_combined_prodigal_combined_egk1_vMAG_38_69	Viruses;Duplodnaviria;Heunggongvirae;Uroviricota;Caudoviricetes;;	D										Listeria-Bacteroides repeat domain (List_Bact_rpt) [PF09479.14]
vOTU_2841	egk1_vMAG_38	egk1	egk1_vMAG_38_combined_prodigal_combined_egk1_vMAG_38_7	Viruses;Duplodnaviria;Heunggongvirae;Uroviricota;Caudoviricetes;;	E
vOTU_2841	egk1_vMAG_38	egk1	egk1_vMAG_38_combined_prodigal_combined_egk1_vMAG_38_8	Viruses;Duplodnaviria;Heunggongvirae;Uroviricota;Caudoviricetes;;	E
vOTU_2841	egk1_vMAG_38	egk1	egk1_vMAG_38_combined_prodigal_combined_egk1_vMAG_38_9	Viruses;Duplodnaviria;Heunggongvirae;Uroviricota;Caudoviricetes;;	E
vOTU_2842	egk1_vMAG_40	egk1	egk1_vMAG_40_combined_prodigal_combined_egk1_vMAG_40_1	Viruses;Duplodnaviria;Heunggongvirae;Uroviricota;Caudoviricetes;;	E
vOTU_2842	egk1_vMAG_40	egk1	egk1_vMAG_40_combined_prodigal_combined_egk1_vMAG_40_10	Viruses;Duplodnaviria;Heunggongvirae;Uroviricota;Caudoviricetes;;	E
vOTU_2842	egk1_vMAG_40	egk1	egk1_vMAG_40_combined_prodigal_combined_egk1_vMAG_40_100	Viruses;Duplodnaviria;Heunggongvirae;Uroviricota;Caudoviricetes;;	E
vOTU_2842	egk1_vMAG_40	egk1	egk1_vMAG_40_combined_prodigal_combined_egk1_vMAG_40_101	Viruses;Duplodnaviria;Heunggongvirae;Uroviricota;Caudoviricetes;;	E
vOTU_2842	egk1_vMAG_40	egk1	egk1_vMAG_40_combined_prodigal_combined_egk1_vMAG_40_102	Viruses;Duplodnaviria;Heunggongvirae;Uroviricota;Caudoviricetes;;	E
vOTU_2842	egk1_vMAG_40	egk1	egk1_vMAG_40_combined_prodigal_combined_egk1_vMAG_40_103	Viruses;Duplodnaviria;Heunggongvirae;Uroviricota;Caudoviricetes;;	E
vOTU_2842	egk1_vMAG_40	egk1	egk1_vMAG_40_combined_prodigal_combined_egk1_vMAG_40_104	Viruses;Duplodnaviria;Heunggongvirae;Uroviricota;Caudoviricetes;;	E
vOTU_2842	egk1_vMAG_40	egk1	egk1_vMAG_40_combined_prodigal_combined_egk1_vMAG_40_105	Viruses;Duplodnaviria;Heunggongvirae;Uroviricota;Caudoviricetes;;	E
vOTU_2842	egk1_vMAG_40	egk1	egk1_vMAG_40_combined_prodigal_combined_egk1_vMAG_40_106	Viruses;Duplodnaviria;Heunggongvirae;Uroviricota;Caudoviricetes;;	E
vOTU_2842	egk1_vMAG_40	egk1	egk1_vMAG_40_combined_prodigal_combined_egk1_vMAG_40_107	Viruses;Duplodnaviria;Heunggongvirae;Uroviricota;Caudoviricetes;;	E
vOTU_2842	egk1_vMAG_40	egk1	egk1_vMAG_40_combined_prodigal_combined_egk1_vMAG_40_108	Viruses;Duplodnaviria;Heunggongvirae;Uroviricota;Caudoviricetes;;	E
vOTU_2842	egk1_vMAG_40	egk1	egk1_vMAG_40_combined_prodigal_combined_egk1_vMAG_40_109	Viruses;Duplodnaviria;Heunggongvirae;Uroviricota;Caudoviricetes;;	E
vOTU_2842	egk1_vMAG_40	egk1	egk1_vMAG_40_combined_prodigal_combined_egk1_vMAG_40_11	Viruses;Duplodnaviria;Heunggongvirae;Uroviricota;Caudoviricetes;;	E
vOTU_2842	egk1_vMAG_40	egk1	egk1_vMAG_40_combined_prodigal_combined_egk1_vMAG_40_110	Viruses;Duplodnaviria;Heunggongvirae;Uroviricota;Caudoviricetes;;	E
vOTU_2842	egk1_vMAG_40	egk1	egk1_vMAG_40_combined_prodigal_combined_egk1_vMAG_40_111	Viruses;Duplodnaviria;Heunggongvirae;Uroviricota;Caudoviricetes;;	E
vOTU_2842	egk1_vMAG_40	egk1	egk1_vMAG_40_combined_prodigal_combined_egk1_vMAG_40_112	Viruses;Duplodnaviria;Heunggongvirae;Uroviricota;Caudoviricetes;;	E
vOTU_2842	egk1_vMAG_40	egk1	egk1_vMAG_40_combined_prodigal_combined_egk1_vMAG_40_113	Viruses;Duplodnaviria;Heunggongvirae;Uroviricota;Caudoviricetes;;	E
vOTU_2842	egk1_vMAG_40	egk1	egk1_vMAG_40_combined_prodigal_combined_egk1_vMAG_40_114	Viruses;Duplodnaviria;Heunggongvirae;Uroviricota;Caudoviricetes;;	E
vOTU_2842	egk1_vMAG_40	egk1	egk1_vMAG_40_combined_prodigal_combined_egk1_vMAG_40_115	Viruses;Duplodnaviria;Heunggongvirae;Uroviricota;Caudoviricetes;;	E
vOTU_2842	egk1_vMAG_40	egk1	egk1_vMAG_40_combined_prodigal_combined_egk1_vMAG_40_116	Viruses;Duplodnaviria;Heunggongvirae;Uroviricota;Caudoviricetes;;	E
vOTU_2842	egk1_vMAG_40	egk1	egk1_vMAG_40_combined_prodigal_combined_egk1_vMAG_40_117	Viruses;Duplodnaviria;Heunggongvirae;Uroviricota;Caudoviricetes;;	E
vOTU_2842	egk1_vMAG_40	egk1	egk1_vMAG_40_combined_prodigal_combined_egk1_vMAG_40_118	Viruses;Duplodnaviria;Heunggongvirae;Uroviricota;Caudoviricetes;;	E
vOTU_2842	egk1_vMAG_40	egk1	egk1_vMAG_40_combined_prodigal_combined_egk1_vMAG_40_119	Viruses;Duplodnaviria;Heunggongvirae;Uroviricota;Caudoviricetes;;	E
vOTU_2842	egk1_vMAG_40	egk1	egk1_vMAG_40_combined_prodigal_combined_egk1_vMAG_40_12	Viruses;Duplodnaviria;Heunggongvirae;Uroviricota;Caudoviricetes;;	E
vOTU_2842	egk1_vMAG_40	egk1	egk1_vMAG_40_combined_prodigal_combined_egk1_vMAG_40_120	Viruses;Duplodnaviria;Heunggongvirae;Uroviricota;Caudoviricetes;;	E
vOTU_2842	egk1_vMAG_40	egk1	egk1_vMAG_40_combined_prodigal_combined_egk1_vMAG_40_121	Viruses;Duplodnaviria;Heunggongvirae;Uroviricota;Caudoviricetes;;	E
vOTU_2842	egk1_vMAG_40	egk1	egk1_vMAG_40_combined_prodigal_combined_egk1_vMAG_40_122	Viruses;Duplodnaviria;Heunggongvirae;Uroviricota;Caudoviricetes;;	E
vOTU_2842	egk1_vMAG_40	egk1	egk1_vMAG_40_combined_prodigal_combined_egk1_vMAG_40_123	Viruses;Duplodnaviria;Heunggongvirae;Uroviricota;Caudoviricetes;;	E
vOTU_2842	egk1_vMAG_40	egk1	egk1_vMAG_40_combined_prodigal_combined_egk1_vMAG_40_124	Viruses;Duplodnaviria;Heunggongvirae;Uroviricota;Caudoviricetes;;	E
vOTU_2842	egk1_vMAG_40	egk1	egk1_vMAG_40_combined_prodigal_combined_egk1_vMAG_40_125	Viruses;Duplodnaviria;Heunggongvirae;Uroviricota;Caudoviricetes;;	E
vOTU_2842	egk1_vMAG_40	egk1	egk1_vMAG_40_combined_prodigal_combined_egk1_vMAG_40_126	Viruses;Duplodnaviria;Heunggongvirae;Uroviricota;Caudoviricetes;;	E
vOTU_2842	egk1_vMAG_40	egk1	egk1_vMAG_40_combined_prodigal_combined_egk1_vMAG_40_127	Viruses;Duplodnaviria;Heunggongvirae;Uroviricota;Caudoviricetes;;	E
vOTU_2842	egk1_vMAG_40	egk1	egk1_vMAG_40_combined_prodigal_combined_egk1_vMAG_40_128	Viruses;Duplodnaviria;Heunggongvirae;Uroviricota;Caudoviricetes;;	E
vOTU_2842	egk1_vMAG_40	egk1	egk1_vMAG_40_combined_prodigal_combined_egk1_vMAG_40_129	Viruses;Duplodnaviria;Heunggongvirae;Uroviricota;Caudoviricetes;;	E
vOTU_2842	egk1_vMAG_40	egk1	egk1_vMAG_40_combined_prodigal_combined_egk1_vMAG_40_13	Viruses;Duplodnaviria;Heunggongvirae;Uroviricota;Caudoviricetes;;	E
vOTU_2842	egk1_vMAG_40	egk1	egk1_vMAG_40_combined_prodigal_combined_egk1_vMAG_40_130	Viruses;Duplodnaviria;Heunggongvirae;Uroviricota;Caudoviricetes;;	D										DNA polymerase family B [PF00136.25]
vOTU_2842	egk1_vMAG_40	egk1	egk1_vMAG_40_combined_prodigal_combined_egk1_vMAG_40_131	Viruses;Duplodnaviria;Heunggongvirae;Uroviricota;Caudoviricetes;;	E
vOTU_2842	egk1_vMAG_40	egk1	egk1_vMAG_40_combined_prodigal_combined_egk1_vMAG_40_132	Viruses;Duplodnaviria;Heunggongvirae;Uroviricota;Caudoviricetes;;	E
vOTU_2842	egk1_vMAG_40	egk1	egk1_vMAG_40_combined_prodigal_combined_egk1_vMAG_40_133	Viruses;Duplodnaviria;Heunggongvirae;Uroviricota;Caudoviricetes;;	E
vOTU_2842	egk1_vMAG_40	egk1	egk1_vMAG_40_combined_prodigal_combined_egk1_vMAG_40_134	Viruses;Duplodnaviria;Heunggongvirae;Uroviricota;Caudoviricetes;;	D										ATP dependent DNA ligase domain [PF01068.25]
vOTU_2842	egk1_vMAG_40	egk1	egk1_vMAG_40_combined_prodigal_combined_egk1_vMAG_40_135	Viruses;Duplodnaviria;Heunggongvirae;Uroviricota;Caudoviricetes;;	C	K01520	dUTP diphosphatase [EC:3.6.1.23]								dUTPase [PF00692.23]
vOTU_2842	egk1_vMAG_40	egk1	egk1_vMAG_40_combined_prodigal_combined_egk1_vMAG_40_136	Viruses;Duplodnaviria;Heunggongvirae;Uroviricota;Caudoviricetes;;	D										AAA domain [PF13604.10]; PIF1-like helicase [PF05970.18]; AAA domain [PF13245.10]; UvrD-like helicase C-terminal domain [PF13538.10]
vOTU_2842	egk1_vMAG_40	egk1	egk1_vMAG_40_combined_prodigal_combined_egk1_vMAG_40_137	Viruses;Duplodnaviria;Heunggongvirae;Uroviricota;Caudoviricetes;;	E
vOTU_2842	egk1_vMAG_40	egk1	egk1_vMAG_40_combined_prodigal_combined_egk1_vMAG_40_138	Viruses;Duplodnaviria;Heunggongvirae;Uroviricota;Caudoviricetes;;	E
vOTU_2842	egk1_vMAG_40	egk1	egk1_vMAG_40_combined_prodigal_combined_egk1_vMAG_40_139	Viruses;Duplodnaviria;Heunggongvirae;Uroviricota;Caudoviricetes;;	E
vOTU_2842	egk1_vMAG_40	egk1	egk1_vMAG_40_combined_prodigal_combined_egk1_vMAG_40_14	Viruses;Duplodnaviria;Heunggongvirae;Uroviricota;Caudoviricetes;;	E
vOTU_2842	egk1_vMAG_40	egk1	egk1_vMAG_40_combined_prodigal_combined_egk1_vMAG_40_140	Viruses;Duplodnaviria;Heunggongvirae;Uroviricota;Caudoviricetes;;	E
vOTU_2842	egk1_vMAG_40	egk1	egk1_vMAG_40_combined_prodigal_combined_egk1_vMAG_40_141	Viruses;Duplodnaviria;Heunggongvirae;Uroviricota;Caudoviricetes;;	E
vOTU_2842	egk1_vMAG_40	egk1	egk1_vMAG_40_combined_prodigal_combined_egk1_vMAG_40_142	Viruses;Duplodnaviria;Heunggongvirae;Uroviricota;Caudoviricetes;;	E
vOTU_2842	egk1_vMAG_40	egk1	egk1_vMAG_40_combined_prodigal_combined_egk1_vMAG_40_143	Viruses;Duplodnaviria;Heunggongvirae;Uroviricota;Caudoviricetes;;	E
vOTU_2842	egk1_vMAG_40	egk1	egk1_vMAG_40_combined_prodigal_combined_egk1_vMAG_40_144	Viruses;Duplodnaviria;Heunggongvirae;Uroviricota;Caudoviricetes;;	E
vOTU_2842	egk1_vMAG_40	egk1	egk1_vMAG_40_combined_prodigal_combined_egk1_vMAG_40_145	Viruses;Duplodnaviria;Heunggongvirae;Uroviricota;Caudoviricetes;;	E
vOTU_2842	egk1_vMAG_40	egk1	egk1_vMAG_40_combined_prodigal_combined_egk1_vMAG_40_146	Viruses;Duplodnaviria;Heunggongvirae;Uroviricota;Caudoviricetes;;	D										Radical SAM superfamily [PF04055.25]; 4Fe-4S single cluster domain [PF13353.10]
vOTU_2842	egk1_vMAG_40	egk1	egk1_vMAG_40_combined_prodigal_combined_egk1_vMAG_40_147	Viruses;Duplodnaviria;Heunggongvirae;Uroviricota;Caudoviricetes;;	E
vOTU_2842	egk1_vMAG_40	egk1	egk1_vMAG_40_combined_prodigal_combined_egk1_vMAG_40_148	Viruses;Duplodnaviria;Heunggongvirae;Uroviricota;Caudoviricetes;;	E
vOTU_2842	egk1_vMAG_40	egk1	egk1_vMAG_40_combined_prodigal_combined_egk1_vMAG_40_149	Viruses;Duplodnaviria;Heunggongvirae;Uroviricota;Caudoviricetes;;	E
vOTU_2842	egk1_vMAG_40	egk1	egk1_vMAG_40_combined_prodigal_combined_egk1_vMAG_40_15	Viruses;Duplodnaviria;Heunggongvirae;Uroviricota;Caudoviricetes;;	E
vOTU_2842	egk1_vMAG_40	egk1	egk1_vMAG_40_combined_prodigal_combined_egk1_vMAG_40_150	Viruses;Duplodnaviria;Heunggongvirae;Uroviricota;Caudoviricetes;;	D										Calcineurin-like phosphoesterase superfamily domain [PF12850.11]
vOTU_2842	egk1_vMAG_40	egk1	egk1_vMAG_40_combined_prodigal_combined_egk1_vMAG_40_151	Viruses;Duplodnaviria;Heunggongvirae;Uroviricota;Caudoviricetes;;	E
vOTU_2842	egk1_vMAG_40	egk1	egk1_vMAG_40_combined_prodigal_combined_egk1_vMAG_40_152	Viruses;Duplodnaviria;Heunggongvirae;Uroviricota;Caudoviricetes;;	E
vOTU_2842	egk1_vMAG_40	egk1	egk1_vMAG_40_combined_prodigal_combined_egk1_vMAG_40_153	Viruses;Duplodnaviria;Heunggongvirae;Uroviricota;Caudoviricetes;;	E
vOTU_2842	egk1_vMAG_40	egk1	egk1_vMAG_40_combined_prodigal_combined_egk1_vMAG_40_154	Viruses;Duplodnaviria;Heunggongvirae;Uroviricota;Caudoviricetes;;	E
vOTU_2842	egk1_vMAG_40	egk1	egk1_vMAG_40_combined_prodigal_combined_egk1_vMAG_40_155	Viruses;Duplodnaviria;Heunggongvirae;Uroviricota;Caudoviricetes;;	E
vOTU_2842	egk1_vMAG_40	egk1	egk1_vMAG_40_combined_prodigal_combined_egk1_vMAG_40_156	Viruses;Duplodnaviria;Heunggongvirae;Uroviricota;Caudoviricetes;;	E
vOTU_2842	egk1_vMAG_40	egk1	egk1_vMAG_40_combined_prodigal_combined_egk1_vMAG_40_157	Viruses;Duplodnaviria;Heunggongvirae;Uroviricota;Caudoviricetes;;	E
vOTU_2842	egk1_vMAG_40	egk1	egk1_vMAG_40_combined_prodigal_combined_egk1_vMAG_40_158	Viruses;Duplodnaviria;Heunggongvirae;Uroviricota;Caudoviricetes;;	E
vOTU_2842	egk1_vMAG_40	egk1	egk1_vMAG_40_combined_prodigal_combined_egk1_vMAG_40_159	Viruses;Duplodnaviria;Heunggongvirae;Uroviricota;Caudoviricetes;;	E
vOTU_2842	egk1_vMAG_40	egk1	egk1_vMAG_40_combined_prodigal_combined_egk1_vMAG_40_16	Viruses;Duplodnaviria;Heunggongvirae;Uroviricota;Caudoviricetes;;	E
vOTU_2842	egk1_vMAG_40	egk1	egk1_vMAG_40_combined_prodigal_combined_egk1_vMAG_40_160	Viruses;Duplodnaviria;Heunggongvirae;Uroviricota;Caudoviricetes;;	C	K09117	uncharacterized protein								Yqey-like protein [PF09424.14]
vOTU_2842	egk1_vMAG_40	egk1	egk1_vMAG_40_combined_prodigal_combined_egk1_vMAG_40_161	Viruses;Duplodnaviria;Heunggongvirae;Uroviricota;Caudoviricetes;;	E
vOTU_2842	egk1_vMAG_40	egk1	egk1_vMAG_40_combined_prodigal_combined_egk1_vMAG_40_162	Viruses;Duplodnaviria;Heunggongvirae;Uroviricota;Caudoviricetes;;	D										DnaB-like helicase C terminal domain [PF03796.19]
vOTU_2842	egk1_vMAG_40	egk1	egk1_vMAG_40_combined_prodigal_combined_egk1_vMAG_40_163	Viruses;Duplodnaviria;Heunggongvirae;Uroviricota;Caudoviricetes;;	D										LAGLIDADG-like domain [PF14528.10]
vOTU_2842	egk1_vMAG_40	egk1	egk1_vMAG_40_combined_prodigal_combined_egk1_vMAG_40_164	Viruses;Duplodnaviria;Heunggongvirae;Uroviricota;Caudoviricetes;;	E
vOTU_2842	egk1_vMAG_40	egk1	egk1_vMAG_40_combined_prodigal_combined_egk1_vMAG_40_165	Viruses;Duplodnaviria;Heunggongvirae;Uroviricota;Caudoviricetes;;	E
vOTU_2842	egk1_vMAG_40	egk1	egk1_vMAG_40_combined_prodigal_combined_egk1_vMAG_40_166	Viruses;Duplodnaviria;Heunggongvirae;Uroviricota;Caudoviricetes;;	E
vOTU_2842	egk1_vMAG_40	egk1	egk1_vMAG_40_combined_prodigal_combined_egk1_vMAG_40_17	Viruses;Duplodnaviria;Heunggongvirae;Uroviricota;Caudoviricetes;;	D										DnaB-like helicase C terminal domain [PF03796.19]
vOTU_2842	egk1_vMAG_40	egk1	egk1_vMAG_40_combined_prodigal_combined_egk1_vMAG_40_18	Viruses;Duplodnaviria;Heunggongvirae;Uroviricota;Caudoviricetes;;	E
vOTU_2842	egk1_vMAG_40	egk1	egk1_vMAG_40_combined_prodigal_combined_egk1_vMAG_40_19	Viruses;Duplodnaviria;Heunggongvirae;Uroviricota;Caudoviricetes;;	D										AAA domain [PF13479.10]
vOTU_2842	egk1_vMAG_40	egk1	egk1_vMAG_40_combined_prodigal_combined_egk1_vMAG_40_2	Viruses;Duplodnaviria;Heunggongvirae;Uroviricota;Caudoviricetes;;	E
vOTU_2842	egk1_vMAG_40	egk1	egk1_vMAG_40_combined_prodigal_combined_egk1_vMAG_40_20	Viruses;Duplodnaviria;Heunggongvirae;Uroviricota;Caudoviricetes;;	E
vOTU_2842	egk1_vMAG_40	egk1	egk1_vMAG_40_combined_prodigal_combined_egk1_vMAG_40_21	Viruses;Duplodnaviria;Heunggongvirae;Uroviricota;Caudoviricetes;;	E
vOTU_2842	egk1_vMAG_40	egk1	egk1_vMAG_40_combined_prodigal_combined_egk1_vMAG_40_22	Viruses;Duplodnaviria;Heunggongvirae;Uroviricota;Caudoviricetes;;	E
vOTU_2842	egk1_vMAG_40	egk1	egk1_vMAG_40_combined_prodigal_combined_egk1_vMAG_40_23	Viruses;Duplodnaviria;Heunggongvirae;Uroviricota;Caudoviricetes;;	D										CHC2 zinc finger [PF01807.24]
vOTU_2842	egk1_vMAG_40	egk1	egk1_vMAG_40_combined_prodigal_combined_egk1_vMAG_40_24	Viruses;Duplodnaviria;Heunggongvirae;Uroviricota;Caudoviricetes;;	E
vOTU_2842	egk1_vMAG_40	egk1	egk1_vMAG_40_combined_prodigal_combined_egk1_vMAG_40_25	Viruses;Duplodnaviria;Heunggongvirae;Uroviricota;Caudoviricetes;;	E
vOTU_2842	egk1_vMAG_40	egk1	egk1_vMAG_40_combined_prodigal_combined_egk1_vMAG_40_26	Viruses;Duplodnaviria;Heunggongvirae;Uroviricota;Caudoviricetes;;	E
vOTU_2842	egk1_vMAG_40	egk1	egk1_vMAG_40_combined_prodigal_combined_egk1_vMAG_40_27	Viruses;Duplodnaviria;Heunggongvirae;Uroviricota;Caudoviricetes;;	E
vOTU_2842	egk1_vMAG_40	egk1	egk1_vMAG_40_combined_prodigal_combined_egk1_vMAG_40_28	Viruses;Duplodnaviria;Heunggongvirae;Uroviricota;Caudoviricetes;;	D										5' nucleotidase, deoxy (Pyrimidine), cytosolic type C protein (NT5C) [PF06941.16]
vOTU_2842	egk1_vMAG_40	egk1	egk1_vMAG_40_combined_prodigal_combined_egk1_vMAG_40_29	Viruses;Duplodnaviria;Heunggongvirae;Uroviricota;Caudoviricetes;;	E
vOTU_2842	egk1_vMAG_40	egk1	egk1_vMAG_40_combined_prodigal_combined_egk1_vMAG_40_3	Viruses;Duplodnaviria;Heunggongvirae;Uroviricota;Caudoviricetes;;	E
vOTU_2842	egk1_vMAG_40	egk1	egk1_vMAG_40_combined_prodigal_combined_egk1_vMAG_40_30	Viruses;Duplodnaviria;Heunggongvirae;Uroviricota;Caudoviricetes;;	E
vOTU_2842	egk1_vMAG_40	egk1	egk1_vMAG_40_combined_prodigal_combined_egk1_vMAG_40_31	Viruses;Duplodnaviria;Heunggongvirae;Uroviricota;Caudoviricetes;;	E
vOTU_2842	egk1_vMAG_40	egk1	egk1_vMAG_40_combined_prodigal_combined_egk1_vMAG_40_32	Viruses;Duplodnaviria;Heunggongvirae;Uroviricota;Caudoviricetes;;	E
vOTU_2842	egk1_vMAG_40	egk1	egk1_vMAG_40_combined_prodigal_combined_egk1_vMAG_40_33	Viruses;Duplodnaviria;Heunggongvirae;Uroviricota;Caudoviricetes;;	E
vOTU_2842	egk1_vMAG_40	egk1	egk1_vMAG_40_combined_prodigal_combined_egk1_vMAG_40_34	Viruses;Duplodnaviria;Heunggongvirae;Uroviricota;Caudoviricetes;;	E
vOTU_2842	egk1_vMAG_40	egk1	egk1_vMAG_40_combined_prodigal_combined_egk1_vMAG_40_35	Viruses;Duplodnaviria;Heunggongvirae;Uroviricota;Caudoviricetes;;	E
vOTU_2842	egk1_vMAG_40	egk1	egk1_vMAG_40_combined_prodigal_combined_egk1_vMAG_40_36	Viruses;Duplodnaviria;Heunggongvirae;Uroviricota;Caudoviricetes;;	E
vOTU_2842	egk1_vMAG_40	egk1	egk1_vMAG_40_combined_prodigal_combined_egk1_vMAG_40_37	Viruses;Duplodnaviria;Heunggongvirae;Uroviricota;Caudoviricetes;;	E
vOTU_2842	egk1_vMAG_40	egk1	egk1_vMAG_40_combined_prodigal_combined_egk1_vMAG_40_38	Viruses;Duplodnaviria;Heunggongvirae;Uroviricota;Caudoviricetes;;	E
vOTU_2842	egk1_vMAG_40	egk1	egk1_vMAG_40_combined_prodigal_combined_egk1_vMAG_40_39	Viruses;Duplodnaviria;Heunggongvirae;Uroviricota;Caudoviricetes;;	E
vOTU_2842	egk1_vMAG_40	egk1	egk1_vMAG_40_combined_prodigal_combined_egk1_vMAG_40_4	Viruses;Duplodnaviria;Heunggongvirae;Uroviricota;Caudoviricetes;;	C	K01447	N-acetylmuramoyl-L-alanine amidase [EC:3.5.1.28]								N-acetylmuramoyl-L-alanine amidase [PF01510.29]; Putative peptidoglycan binding domain [PF01471.22]
vOTU_2842	egk1_vMAG_40	egk1	egk1_vMAG_40_combined_prodigal_combined_egk1_vMAG_40_40	Viruses;Duplodnaviria;Heunggongvirae;Uroviricota;Caudoviricetes;;	E
vOTU_2842	egk1_vMAG_40	egk1	egk1_vMAG_40_combined_prodigal_combined_egk1_vMAG_40_41	Viruses;Duplodnaviria;Heunggongvirae;Uroviricota;Caudoviricetes;;	E
vOTU_2842	egk1_vMAG_40	egk1	egk1_vMAG_40_combined_prodigal_combined_egk1_vMAG_40_42	Viruses;Duplodnaviria;Heunggongvirae;Uroviricota;Caudoviricetes;;	E
vOTU_2842	egk1_vMAG_40	egk1	egk1_vMAG_40_combined_prodigal_combined_egk1_vMAG_40_43	Viruses;Duplodnaviria;Heunggongvirae;Uroviricota;Caudoviricetes;;	E
vOTU_2842	egk1_vMAG_40	egk1	egk1_vMAG_40_combined_prodigal_combined_egk1_vMAG_40_44	Viruses;Duplodnaviria;Heunggongvirae;Uroviricota;Caudoviricetes;;	E
vOTU_2842	egk1_vMAG_40	egk1	egk1_vMAG_40_combined_prodigal_combined_egk1_vMAG_40_45	Viruses;Duplodnaviria;Heunggongvirae;Uroviricota;Caudoviricetes;;	E
vOTU_2842	egk1_vMAG_40	egk1	egk1_vMAG_40_combined_prodigal_combined_egk1_vMAG_40_46	Viruses;Duplodnaviria;Heunggongvirae;Uroviricota;Caudoviricetes;;	E
vOTU_2842	egk1_vMAG_40	egk1	egk1_vMAG_40_combined_prodigal_combined_egk1_vMAG_40_47	Viruses;Duplodnaviria;Heunggongvirae;Uroviricota;Caudoviricetes;;	E
vOTU_2842	egk1_vMAG_40	egk1	egk1_vMAG_40_combined_prodigal_combined_egk1_vMAG_40_48	Viruses;Duplodnaviria;Heunggongvirae;Uroviricota;Caudoviricetes;;	E
vOTU_2842	egk1_vMAG_40	egk1	egk1_vMAG_40_combined_prodigal_combined_egk1_vMAG_40_49	Viruses;Duplodnaviria;Heunggongvirae;Uroviricota;Caudoviricetes;;	E
vOTU_2842	egk1_vMAG_40	egk1	egk1_vMAG_40_combined_prodigal_combined_egk1_vMAG_40_5	Viruses;Duplodnaviria;Heunggongvirae;Uroviricota;Caudoviricetes;;	D										Family of unknown function (DUF5662) [PF18907.4]
vOTU_2842	egk1_vMAG_40	egk1	egk1_vMAG_40_combined_prodigal_combined_egk1_vMAG_40_50	Viruses;Duplodnaviria;Heunggongvirae;Uroviricota;Caudoviricetes;;	E
vOTU_2842	egk1_vMAG_40	egk1	egk1_vMAG_40_combined_prodigal_combined_egk1_vMAG_40_51	Viruses;Duplodnaviria;Heunggongvirae;Uroviricota;Caudoviricetes;;	E
vOTU_2842	egk1_vMAG_40	egk1	egk1_vMAG_40_combined_prodigal_combined_egk1_vMAG_40_52	Viruses;Duplodnaviria;Heunggongvirae;Uroviricota;Caudoviricetes;;	E
vOTU_2842	egk1_vMAG_40	egk1	egk1_vMAG_40_combined_prodigal_combined_egk1_vMAG_40_53	Viruses;Duplodnaviria;Heunggongvirae;Uroviricota;Caudoviricetes;;	E
vOTU_2842	egk1_vMAG_40	egk1	egk1_vMAG_40_combined_prodigal_combined_egk1_vMAG_40_54	Viruses;Duplodnaviria;Heunggongvirae;Uroviricota;Caudoviricetes;;	E
vOTU_2842	egk1_vMAG_40	egk1	egk1_vMAG_40_combined_prodigal_combined_egk1_vMAG_40_55	Viruses;Duplodnaviria;Heunggongvirae;Uroviricota;Caudoviricetes;;	E
vOTU_2842	egk1_vMAG_40	egk1	egk1_vMAG_40_combined_prodigal_combined_egk1_vMAG_40_56	Viruses;Duplodnaviria;Heunggongvirae;Uroviricota;Caudoviricetes;;	E
vOTU_2842	egk1_vMAG_40	egk1	egk1_vMAG_40_combined_prodigal_combined_egk1_vMAG_40_57	Viruses;Duplodnaviria;Heunggongvirae;Uroviricota;Caudoviricetes;;	E
vOTU_2842	egk1_vMAG_40	egk1	egk1_vMAG_40_combined_prodigal_combined_egk1_vMAG_40_58	Viruses;Duplodnaviria;Heunggongvirae;Uroviricota;Caudoviricetes;;	D										Mannosyl-glycoprotein endo-beta-N-acetylglucosaminidase [PF01832.24]
vOTU_2842	egk1_vMAG_40	egk1	egk1_vMAG_40_combined_prodigal_combined_egk1_vMAG_40_59	Viruses;Duplodnaviria;Heunggongvirae;Uroviricota;Caudoviricetes;;	E
vOTU_2842	egk1_vMAG_40	egk1	egk1_vMAG_40_combined_prodigal_combined_egk1_vMAG_40_6	Viruses;Duplodnaviria;Heunggongvirae;Uroviricota;Caudoviricetes;;	E
vOTU_2842	egk1_vMAG_40	egk1	egk1_vMAG_40_combined_prodigal_combined_egk1_vMAG_40_60	Viruses;Duplodnaviria;Heunggongvirae;Uroviricota;Caudoviricetes;;	E
vOTU_2842	egk1_vMAG_40	egk1	egk1_vMAG_40_combined_prodigal_combined_egk1_vMAG_40_61	Viruses;Duplodnaviria;Heunggongvirae;Uroviricota;Caudoviricetes;;	E
vOTU_2842	egk1_vMAG_40	egk1	egk1_vMAG_40_combined_prodigal_combined_egk1_vMAG_40_62	Viruses;Duplodnaviria;Heunggongvirae;Uroviricota;Caudoviricetes;;	E
vOTU_2842	egk1_vMAG_40	egk1	egk1_vMAG_40_combined_prodigal_combined_egk1_vMAG_40_63	Viruses;Duplodnaviria;Heunggongvirae;Uroviricota;Caudoviricetes;;	E
vOTU_2842	egk1_vMAG_40	egk1	egk1_vMAG_40_combined_prodigal_combined_egk1_vMAG_40_64	Viruses;Duplodnaviria;Heunggongvirae;Uroviricota;Caudoviricetes;;	E
vOTU_2842	egk1_vMAG_40	egk1	egk1_vMAG_40_combined_prodigal_combined_egk1_vMAG_40_65	Viruses;Duplodnaviria;Heunggongvirae;Uroviricota;Caudoviricetes;;	E
vOTU_2842	egk1_vMAG_40	egk1	egk1_vMAG_40_combined_prodigal_combined_egk1_vMAG_40_66	Viruses;Duplodnaviria;Heunggongvirae;Uroviricota;Caudoviricetes;;	E
vOTU_2842	egk1_vMAG_40	egk1	egk1_vMAG_40_combined_prodigal_combined_egk1_vMAG_40_67	Viruses;Duplodnaviria;Heunggongvirae;Uroviricota;Caudoviricetes;;	E
vOTU_2842	egk1_vMAG_40	egk1	egk1_vMAG_40_combined_prodigal_combined_egk1_vMAG_40_68	Viruses;Duplodnaviria;Heunggongvirae;Uroviricota;Caudoviricetes;;	E
vOTU_2842	egk1_vMAG_40	egk1	egk1_vMAG_40_combined_prodigal_combined_egk1_vMAG_40_69	Viruses;Duplodnaviria;Heunggongvirae;Uroviricota;Caudoviricetes;;	E
vOTU_2842	egk1_vMAG_40	egk1	egk1_vMAG_40_combined_prodigal_combined_egk1_vMAG_40_7	Viruses;Duplodnaviria;Heunggongvirae;Uroviricota;Caudoviricetes;;	E
vOTU_2842	egk1_vMAG_40	egk1	egk1_vMAG_40_combined_prodigal_combined_egk1_vMAG_40_70	Viruses;Duplodnaviria;Heunggongvirae;Uroviricota;Caudoviricetes;;	E
vOTU_2842	egk1_vMAG_40	egk1	egk1_vMAG_40_combined_prodigal_combined_egk1_vMAG_40_71	Viruses;Duplodnaviria;Heunggongvirae;Uroviricota;Caudoviricetes;;	E
vOTU_2842	egk1_vMAG_40	egk1	egk1_vMAG_40_combined_prodigal_combined_egk1_vMAG_40_72	Viruses;Duplodnaviria;Heunggongvirae;Uroviricota;Caudoviricetes;;	E
vOTU_2842	egk1_vMAG_40	egk1	egk1_vMAG_40_combined_prodigal_combined_egk1_vMAG_40_73	Viruses;Duplodnaviria;Heunggongvirae;Uroviricota;Caudoviricetes;;	E
vOTU_2842	egk1_vMAG_40	egk1	egk1_vMAG_40_combined_prodigal_combined_egk1_vMAG_40_74	Viruses;Duplodnaviria;Heunggongvirae;Uroviricota;Caudoviricetes;;	E
vOTU_2842	egk1_vMAG_40	egk1	egk1_vMAG_40_combined_prodigal_combined_egk1_vMAG_40_75	Viruses;Duplodnaviria;Heunggongvirae;Uroviricota;Caudoviricetes;;	E
vOTU_2842	egk1_vMAG_40	egk1	egk1_vMAG_40_combined_prodigal_combined_egk1_vMAG_40_76	Viruses;Duplodnaviria;Heunggongvirae;Uroviricota;Caudoviricetes;;	E
vOTU_2842	egk1_vMAG_40	egk1	egk1_vMAG_40_combined_prodigal_combined_egk1_vMAG_40_77	Viruses;Duplodnaviria;Heunggongvirae;Uroviricota;Caudoviricetes;;	E
vOTU_2842	egk1_vMAG_40	egk1	egk1_vMAG_40_combined_prodigal_combined_egk1_vMAG_40_78	Viruses;Duplodnaviria;Heunggongvirae;Uroviricota;Caudoviricetes;;	E
vOTU_2842	egk1_vMAG_40	egk1	egk1_vMAG_40_combined_prodigal_combined_egk1_vMAG_40_79	Viruses;Duplodnaviria;Heunggongvirae;Uroviricota;Caudoviricetes;;	E
vOTU_2842	egk1_vMAG_40	egk1	egk1_vMAG_40_combined_prodigal_combined_egk1_vMAG_40_8	Viruses;Duplodnaviria;Heunggongvirae;Uroviricota;Caudoviricetes;;	E
vOTU_2842	egk1_vMAG_40	egk1	egk1_vMAG_40_combined_prodigal_combined_egk1_vMAG_40_80	Viruses;Duplodnaviria;Heunggongvirae;Uroviricota;Caudoviricetes;;	E
vOTU_2842	egk1_vMAG_40	egk1	egk1_vMAG_40_combined_prodigal_combined_egk1_vMAG_40_81	Viruses;Duplodnaviria;Heunggongvirae;Uroviricota;Caudoviricetes;;	E
vOTU_2842	egk1_vMAG_40	egk1	egk1_vMAG_40_combined_prodigal_combined_egk1_vMAG_40_82	Viruses;Duplodnaviria;Heunggongvirae;Uroviricota;Caudoviricetes;;	E
vOTU_2842	egk1_vMAG_40	egk1	egk1_vMAG_40_combined_prodigal_combined_egk1_vMAG_40_83	Viruses;Duplodnaviria;Heunggongvirae;Uroviricota;Caudoviricetes;;	E
vOTU_2842	egk1_vMAG_40	egk1	egk1_vMAG_40_combined_prodigal_combined_egk1_vMAG_40_84	Viruses;Duplodnaviria;Heunggongvirae;Uroviricota;Caudoviricetes;;	E
vOTU_2842	egk1_vMAG_40	egk1	egk1_vMAG_40_combined_prodigal_combined_egk1_vMAG_40_85	Viruses;Duplodnaviria;Heunggongvirae;Uroviricota;Caudoviricetes;;	E
vOTU_2842	egk1_vMAG_40	egk1	egk1_vMAG_40_combined_prodigal_combined_egk1_vMAG_40_86	Viruses;Duplodnaviria;Heunggongvirae;Uroviricota;Caudoviricetes;;	E
vOTU_2842	egk1_vMAG_40	egk1	egk1_vMAG_40_combined_prodigal_combined_egk1_vMAG_40_87	Viruses;Duplodnaviria;Heunggongvirae;Uroviricota;Caudoviricetes;;	E
vOTU_2842	egk1_vMAG_40	egk1	egk1_vMAG_40_combined_prodigal_combined_egk1_vMAG_40_88	Viruses;Duplodnaviria;Heunggongvirae;Uroviricota;Caudoviricetes;;	E
vOTU_2842	egk1_vMAG_40	egk1	egk1_vMAG_40_combined_prodigal_combined_egk1_vMAG_40_89	Viruses;Duplodnaviria;Heunggongvirae;Uroviricota;Caudoviricetes;;	E
vOTU_2842	egk1_vMAG_40	egk1	egk1_vMAG_40_combined_prodigal_combined_egk1_vMAG_40_9	Viruses;Duplodnaviria;Heunggongvirae;Uroviricota;Caudoviricetes;;	E
vOTU_2842	egk1_vMAG_40	egk1	egk1_vMAG_40_combined_prodigal_combined_egk1_vMAG_40_90	Viruses;Duplodnaviria;Heunggongvirae;Uroviricota;Caudoviricetes;;	E
vOTU_2842	egk1_vMAG_40	egk1	egk1_vMAG_40_combined_prodigal_combined_egk1_vMAG_40_91	Viruses;Duplodnaviria;Heunggongvirae;Uroviricota;Caudoviricetes;;	E
vOTU_2842	egk1_vMAG_40	egk1	egk1_vMAG_40_combined_prodigal_combined_egk1_vMAG_40_92	Viruses;Duplodnaviria;Heunggongvirae;Uroviricota;Caudoviricetes;;	E
vOTU_2842	egk1_vMAG_40	egk1	egk1_vMAG_40_combined_prodigal_combined_egk1_vMAG_40_93	Viruses;Duplodnaviria;Heunggongvirae;Uroviricota;Caudoviricetes;;	E
vOTU_2842	egk1_vMAG_40	egk1	egk1_vMAG_40_combined_prodigal_combined_egk1_vMAG_40_94	Viruses;Duplodnaviria;Heunggongvirae;Uroviricota;Caudoviricetes;;	E
vOTU_2842	egk1_vMAG_40	egk1	egk1_vMAG_40_combined_prodigal_combined_egk1_vMAG_40_95	Viruses;Duplodnaviria;Heunggongvirae;Uroviricota;Caudoviricetes;;	E
vOTU_2842	egk1_vMAG_40	egk1	egk1_vMAG_40_combined_prodigal_combined_egk1_vMAG_40_96	Viruses;Duplodnaviria;Heunggongvirae;Uroviricota;Caudoviricetes;;	E
vOTU_2842	egk1_vMAG_40	egk1	egk1_vMAG_40_combined_prodigal_combined_egk1_vMAG_40_97	Viruses;Duplodnaviria;Heunggongvirae;Uroviricota;Caudoviricetes;;	E
vOTU_2842	egk1_vMAG_40	egk1	egk1_vMAG_40_combined_prodigal_combined_egk1_vMAG_40_98	Viruses;Duplodnaviria;Heunggongvirae;Uroviricota;Caudoviricetes;;	E
vOTU_2842	egk1_vMAG_40	egk1	egk1_vMAG_40_combined_prodigal_combined_egk1_vMAG_40_99	Viruses;Duplodnaviria;Heunggongvirae;Uroviricota;Caudoviricetes;;	E
vOTU_2843	egk1_vMAG_42	egk1	egk1_vMAG_42_combined_prodigal_combined_egk1_vMAG_42_1	Viruses;Duplodnaviria;Heunggongvirae;Uroviricota;Caudoviricetes;;	D										Putative phage serine protease XkdF [PF14550.10]; Papain fold toxin 1, glutamine deamidase [PF15644.10]
vOTU_2843	egk1_vMAG_42	egk1	egk1_vMAG_42_combined_prodigal_combined_egk1_vMAG_42_10	Viruses;Duplodnaviria;Heunggongvirae;Uroviricota;Caudoviricetes;;	E
vOTU_2843	egk1_vMAG_42	egk1	egk1_vMAG_42_combined_prodigal_combined_egk1_vMAG_42_11	Viruses;Duplodnaviria;Heunggongvirae;Uroviricota;Caudoviricetes;;	E
vOTU_2843	egk1_vMAG_42	egk1	egk1_vMAG_42_combined_prodigal_combined_egk1_vMAG_42_12	Viruses;Duplodnaviria;Heunggongvirae;Uroviricota;Caudoviricetes;;	E
vOTU_2843	egk1_vMAG_42	egk1	egk1_vMAG_42_combined_prodigal_combined_egk1_vMAG_42_13	Viruses;Duplodnaviria;Heunggongvirae;Uroviricota;Caudoviricetes;;	E
vOTU_2843	egk1_vMAG_42	egk1	egk1_vMAG_42_combined_prodigal_combined_egk1_vMAG_42_14	Viruses;Duplodnaviria;Heunggongvirae;Uroviricota;Caudoviricetes;;	E
vOTU_2843	egk1_vMAG_42	egk1	egk1_vMAG_42_combined_prodigal_combined_egk1_vMAG_42_15	Viruses;Duplodnaviria;Heunggongvirae;Uroviricota;Caudoviricetes;;	E
vOTU_2843	egk1_vMAG_42	egk1	egk1_vMAG_42_combined_prodigal_combined_egk1_vMAG_42_16	Viruses;Duplodnaviria;Heunggongvirae;Uroviricota;Caudoviricetes;;	E
vOTU_2843	egk1_vMAG_42	egk1	egk1_vMAG_42_combined_prodigal_combined_egk1_vMAG_42_17	Viruses;Duplodnaviria;Heunggongvirae;Uroviricota;Caudoviricetes;;	D										Phage tail sheath protein beta-sandwich domain [PF17481.6]
vOTU_2843	egk1_vMAG_42	egk1	egk1_vMAG_42_combined_prodigal_combined_egk1_vMAG_42_18	Viruses;Duplodnaviria;Heunggongvirae;Uroviricota;Caudoviricetes;;	E
vOTU_2843	egk1_vMAG_42	egk1	egk1_vMAG_42_combined_prodigal_combined_egk1_vMAG_42_19	Viruses;Duplodnaviria;Heunggongvirae;Uroviricota;Caudoviricetes;;	D										Protein of unknown function (DUF2634) [PF10934.12]
vOTU_2843	egk1_vMAG_42	egk1	egk1_vMAG_42_combined_prodigal_combined_egk1_vMAG_42_2	Viruses;Duplodnaviria;Heunggongvirae;Uroviricota;Caudoviricetes;;	E
vOTU_2843	egk1_vMAG_42	egk1	egk1_vMAG_42_combined_prodigal_combined_egk1_vMAG_42_20	Viruses;Duplodnaviria;Heunggongvirae;Uroviricota;Caudoviricetes;;	D										Baseplate J-like protein [PF04865.18]
vOTU_2843	egk1_vMAG_42	egk1	egk1_vMAG_42_combined_prodigal_combined_egk1_vMAG_42_21	Viruses;Duplodnaviria;Heunggongvirae;Uroviricota;Caudoviricetes;;	D										Bacteriophage Mu-like, Gp48 [PF10076.13]
vOTU_2843	egk1_vMAG_42	egk1	egk1_vMAG_42_combined_prodigal_combined_egk1_vMAG_42_22	Viruses;Duplodnaviria;Heunggongvirae;Uroviricota;Caudoviricetes;;	E
vOTU_2843	egk1_vMAG_42	egk1	egk1_vMAG_42_combined_prodigal_combined_egk1_vMAG_42_23	Viruses;Duplodnaviria;Heunggongvirae;Uroviricota;Caudoviricetes;;	E
vOTU_2843	egk1_vMAG_42	egk1	egk1_vMAG_42_combined_prodigal_combined_egk1_vMAG_42_24	Viruses;Duplodnaviria;Heunggongvirae;Uroviricota;Caudoviricetes;;	E
vOTU_2843	egk1_vMAG_42	egk1	egk1_vMAG_42_combined_prodigal_combined_egk1_vMAG_42_25	Viruses;Duplodnaviria;Heunggongvirae;Uroviricota;Caudoviricetes;;	E
vOTU_2843	egk1_vMAG_42	egk1	egk1_vMAG_42_combined_prodigal_combined_egk1_vMAG_42_26	Viruses;Duplodnaviria;Heunggongvirae;Uroviricota;Caudoviricetes;;	D										BNR repeat-like domain [PF13088.10]; Sortilin, neurotensin receptor 3, [PF15902.9]; Photosynthesis system II assembly factor YCF48 [PF14870.10]
vOTU_2843	egk1_vMAG_42	egk1	egk1_vMAG_42_combined_prodigal_combined_egk1_vMAG_42_27	Viruses;Duplodnaviria;Heunggongvirae;Uroviricota;Caudoviricetes;;	C	K26041	Straboviridae intron-associated endonuclease 1 [EC:3.1.-.-]								GIY-YIG catalytic domain [PF01541.28]
vOTU_2843	egk1_vMAG_42	egk1	egk1_vMAG_42_combined_prodigal_combined_egk1_vMAG_42_28	Viruses;Duplodnaviria;Heunggongvirae;Uroviricota;Caudoviricetes;;	E
vOTU_2843	egk1_vMAG_42	egk1	egk1_vMAG_42_combined_prodigal_combined_egk1_vMAG_42_29	Viruses;Duplodnaviria;Heunggongvirae;Uroviricota;Caudoviricetes;;	E
vOTU_2843	egk1_vMAG_42	egk1	egk1_vMAG_42_combined_prodigal_combined_egk1_vMAG_42_3	Viruses;Duplodnaviria;Heunggongvirae;Uroviricota;Caudoviricetes;;	E
vOTU_2843	egk1_vMAG_42	egk1	egk1_vMAG_42_combined_prodigal_combined_egk1_vMAG_42_30	Viruses;Duplodnaviria;Heunggongvirae;Uroviricota;Caudoviricetes;;	D										Phage uncharacterised protein (Phage_XkdX) [PF09693.14]
vOTU_2843	egk1_vMAG_42	egk1	egk1_vMAG_42_combined_prodigal_combined_egk1_vMAG_42_31	Viruses;Duplodnaviria;Heunggongvirae;Uroviricota;Caudoviricetes;;	E
vOTU_2843	egk1_vMAG_42	egk1	egk1_vMAG_42_combined_prodigal_combined_egk1_vMAG_42_32	Viruses;Duplodnaviria;Heunggongvirae;Uroviricota;Caudoviricetes;;	E
vOTU_2843	egk1_vMAG_42	egk1	egk1_vMAG_42_combined_prodigal_combined_egk1_vMAG_42_33	Viruses;Duplodnaviria;Heunggongvirae;Uroviricota;Caudoviricetes;;	D										Bacteriophage holin of superfamily 6 (Holin_LLH) [PF09682.14]
vOTU_2843	egk1_vMAG_42	egk1	egk1_vMAG_42_combined_prodigal_combined_egk1_vMAG_42_34	Viruses;Duplodnaviria;Heunggongvirae;Uroviricota;Caudoviricetes;;	D										Anaerobic ribonucleoside-triphosphate reductase [PF13597.10]
vOTU_2843	egk1_vMAG_42	egk1	egk1_vMAG_42_combined_prodigal_combined_egk1_vMAG_42_35	Viruses;Duplodnaviria;Heunggongvirae;Uroviricota;Caudoviricetes;;	D										N-acetylmuramoyl-L-alanine amidase [PF01510.29]; Bacterial SH3 domain [PF08239.15]
vOTU_2843	egk1_vMAG_42	egk1	egk1_vMAG_42_combined_prodigal_combined_egk1_vMAG_42_36	Viruses;Duplodnaviria;Heunggongvirae;Uroviricota;Caudoviricetes;;	E
vOTU_2843	egk1_vMAG_42	egk1	egk1_vMAG_42_combined_prodigal_combined_egk1_vMAG_42_37	Viruses;Duplodnaviria;Heunggongvirae;Uroviricota;Caudoviricetes;;	C	K07727	putative transcriptional regulator								Cro/C1-type HTH DNA-binding domain [PF13443.10]; Helix-turn-helix [PF01381.26]; Helix-turn-helix domain [PF12844.11]
vOTU_2843	egk1_vMAG_42	egk1	egk1_vMAG_42_combined_prodigal_combined_egk1_vMAG_42_38	Viruses;Duplodnaviria;Heunggongvirae;Uroviricota;Caudoviricetes;;	E
vOTU_2843	egk1_vMAG_42	egk1	egk1_vMAG_42_combined_prodigal_combined_egk1_vMAG_42_39	Viruses;Duplodnaviria;Heunggongvirae;Uroviricota;Caudoviricetes;;	D										Large polyvalent protein associated domain 25 [PF18840.5]
vOTU_2843	egk1_vMAG_42	egk1	egk1_vMAG_42_combined_prodigal_combined_egk1_vMAG_42_4	Viruses;Duplodnaviria;Heunggongvirae;Uroviricota;Caudoviricetes;;	E
vOTU_2843	egk1_vMAG_42	egk1	egk1_vMAG_42_combined_prodigal_combined_egk1_vMAG_42_40	Viruses;Duplodnaviria;Heunggongvirae;Uroviricota;Caudoviricetes;;	E
vOTU_2843	egk1_vMAG_42	egk1	egk1_vMAG_42_combined_prodigal_combined_egk1_vMAG_42_41	Viruses;Duplodnaviria;Heunggongvirae;Uroviricota;Caudoviricetes;;	E
vOTU_2843	egk1_vMAG_42	egk1	egk1_vMAG_42_combined_prodigal_combined_egk1_vMAG_42_42	Viruses;Duplodnaviria;Heunggongvirae;Uroviricota;Caudoviricetes;;	E
vOTU_2843	egk1_vMAG_42	egk1	egk1_vMAG_42_combined_prodigal_combined_egk1_vMAG_42_43	Viruses;Duplodnaviria;Heunggongvirae;Uroviricota;Caudoviricetes;;	E
vOTU_2843	egk1_vMAG_42	egk1	egk1_vMAG_42_combined_prodigal_combined_egk1_vMAG_42_44	Viruses;Duplodnaviria;Heunggongvirae;Uroviricota;Caudoviricetes;;	E
vOTU_2843	egk1_vMAG_42	egk1	egk1_vMAG_42_combined_prodigal_combined_egk1_vMAG_42_45	Viruses;Duplodnaviria;Heunggongvirae;Uroviricota;Caudoviricetes;;	E
vOTU_2843	egk1_vMAG_42	egk1	egk1_vMAG_42_combined_prodigal_combined_egk1_vMAG_42_46	Viruses;Duplodnaviria;Heunggongvirae;Uroviricota;Caudoviricetes;;	E
vOTU_2843	egk1_vMAG_42	egk1	egk1_vMAG_42_combined_prodigal_combined_egk1_vMAG_42_47	Viruses;Duplodnaviria;Heunggongvirae;Uroviricota;Caudoviricetes;;	E
vOTU_2843	egk1_vMAG_42	egk1	egk1_vMAG_42_combined_prodigal_combined_egk1_vMAG_42_48	Viruses;Duplodnaviria;Heunggongvirae;Uroviricota;Caudoviricetes;;	C	K06400	site-specific DNA recombinase								Recombinase [PF07508.17]
vOTU_2843	egk1_vMAG_42	egk1	egk1_vMAG_42_combined_prodigal_combined_egk1_vMAG_42_5	Viruses;Duplodnaviria;Heunggongvirae;Uroviricota;Caudoviricetes;;	E
vOTU_2843	egk1_vMAG_42	egk1	egk1_vMAG_42_combined_prodigal_combined_egk1_vMAG_42_6	Viruses;Duplodnaviria;Heunggongvirae;Uroviricota;Caudoviricetes;;	E
vOTU_2843	egk1_vMAG_42	egk1	egk1_vMAG_42_combined_prodigal_combined_egk1_vMAG_42_7	Viruses;Duplodnaviria;Heunggongvirae;Uroviricota;Caudoviricetes;;	E
vOTU_2843	egk1_vMAG_42	egk1	egk1_vMAG_42_combined_prodigal_combined_egk1_vMAG_42_8	Viruses;Duplodnaviria;Heunggongvirae;Uroviricota;Caudoviricetes;;	E
vOTU_2843	egk1_vMAG_42	egk1	egk1_vMAG_42_combined_prodigal_combined_egk1_vMAG_42_9	Viruses;Duplodnaviria;Heunggongvirae;Uroviricota;Caudoviricetes;;	E
vOTU_2844	egk1_vMAG_43	egk1	egk1_vMAG_43_combined_prodigal_combined_egk1_vMAG_43_1	Viruses;Duplodnaviria;Heunggongvirae;Uroviricota;Caudoviricetes;;	E
vOTU_2844	egk1_vMAG_43	egk1	egk1_vMAG_43_combined_prodigal_combined_egk1_vMAG_43_10	Viruses;Duplodnaviria;Heunggongvirae;Uroviricota;Caudoviricetes;;	E
vOTU_2844	egk1_vMAG_43	egk1	egk1_vMAG_43_combined_prodigal_combined_egk1_vMAG_43_11	Viruses;Duplodnaviria;Heunggongvirae;Uroviricota;Caudoviricetes;;	E
vOTU_2844	egk1_vMAG_43	egk1	egk1_vMAG_43_combined_prodigal_combined_egk1_vMAG_43_12	Viruses;Duplodnaviria;Heunggongvirae;Uroviricota;Caudoviricetes;;	E
vOTU_2844	egk1_vMAG_43	egk1	egk1_vMAG_43_combined_prodigal_combined_egk1_vMAG_43_13	Viruses;Duplodnaviria;Heunggongvirae;Uroviricota;Caudoviricetes;;	E
vOTU_2844	egk1_vMAG_43	egk1	egk1_vMAG_43_combined_prodigal_combined_egk1_vMAG_43_14	Viruses;Duplodnaviria;Heunggongvirae;Uroviricota;Caudoviricetes;;	E
vOTU_2844	egk1_vMAG_43	egk1	egk1_vMAG_43_combined_prodigal_combined_egk1_vMAG_43_15	Viruses;Duplodnaviria;Heunggongvirae;Uroviricota;Caudoviricetes;;	D										Siphovirus ReqiPepy6 Gp37-like protein [PF14594.10]
vOTU_2844	egk1_vMAG_43	egk1	egk1_vMAG_43_combined_prodigal_combined_egk1_vMAG_43_16	Viruses;Duplodnaviria;Heunggongvirae;Uroviricota;Caudoviricetes;;	E
vOTU_2844	egk1_vMAG_43	egk1	egk1_vMAG_43_combined_prodigal_combined_egk1_vMAG_43_17	Viruses;Duplodnaviria;Heunggongvirae;Uroviricota;Caudoviricetes;;	D										Tape measure protein [PF20155.3]
vOTU_2844	egk1_vMAG_43	egk1	egk1_vMAG_43_combined_prodigal_combined_egk1_vMAG_43_18	Viruses;Duplodnaviria;Heunggongvirae;Uroviricota;Caudoviricetes;;	D										Double zinc ribbon [PF12773.11]; zinc-ribbon domain [PF13240.10]
vOTU_2844	egk1_vMAG_43	egk1	egk1_vMAG_43_combined_prodigal_combined_egk1_vMAG_43_19	Viruses;Duplodnaviria;Heunggongvirae;Uroviricota;Caudoviricetes;;	D										Double zinc ribbon [PF12773.11]
vOTU_2844	egk1_vMAG_43	egk1	egk1_vMAG_43_combined_prodigal_combined_egk1_vMAG_43_2	Viruses;Duplodnaviria;Heunggongvirae;Uroviricota;Caudoviricetes;;	E
vOTU_2844	egk1_vMAG_43	egk1	egk1_vMAG_43_combined_prodigal_combined_egk1_vMAG_43_20	Viruses;Duplodnaviria;Heunggongvirae;Uroviricota;Caudoviricetes;;	E
vOTU_2844	egk1_vMAG_43	egk1	egk1_vMAG_43_combined_prodigal_combined_egk1_vMAG_43_21	Viruses;Duplodnaviria;Heunggongvirae;Uroviricota;Caudoviricetes;;	E
vOTU_2844	egk1_vMAG_43	egk1	egk1_vMAG_43_combined_prodigal_combined_egk1_vMAG_43_22	Viruses;Duplodnaviria;Heunggongvirae;Uroviricota;Caudoviricetes;;	E
vOTU_2844	egk1_vMAG_43	egk1	egk1_vMAG_43_combined_prodigal_combined_egk1_vMAG_43_23	Viruses;Duplodnaviria;Heunggongvirae;Uroviricota;Caudoviricetes;;	E
vOTU_2844	egk1_vMAG_43	egk1	egk1_vMAG_43_combined_prodigal_combined_egk1_vMAG_43_24	Viruses;Duplodnaviria;Heunggongvirae;Uroviricota;Caudoviricetes;;	E
vOTU_2844	egk1_vMAG_43	egk1	egk1_vMAG_43_combined_prodigal_combined_egk1_vMAG_43_25	Viruses;Duplodnaviria;Heunggongvirae;Uroviricota;Caudoviricetes;;	E
vOTU_2844	egk1_vMAG_43	egk1	egk1_vMAG_43_combined_prodigal_combined_egk1_vMAG_43_26	Viruses;Duplodnaviria;Heunggongvirae;Uroviricota;Caudoviricetes;;	C	K06904	Escherichia/Staphylococcus phage prohead protease	MER0236864	S78	MER0236864 - prohead peptidase (bacteriophage HK97) (Acinetobacter radioresistens) [S78.001]#S78#{peptidase unit: 6-197}~source EET82849~	FALSE	0.275	61	7.64e-08	Caudovirus prohead serine protease [PF04586.21]
vOTU_2844	egk1_vMAG_43	egk1	egk1_vMAG_43_combined_prodigal_combined_egk1_vMAG_43_27	Viruses;Duplodnaviria;Heunggongvirae;Uroviricota;Caudoviricetes;;	D										Phage portal protein [PF04860.16]
vOTU_2844	egk1_vMAG_43	egk1	egk1_vMAG_43_combined_prodigal_combined_egk1_vMAG_43_28	Viruses;Duplodnaviria;Heunggongvirae;Uroviricota;Caudoviricetes;;	D										Terminase large subunit, endonuclease domain [PF20441.2]; Terminase large subunit, ATPase domain [PF03354.19]
vOTU_2844	egk1_vMAG_43	egk1	egk1_vMAG_43_combined_prodigal_combined_egk1_vMAG_43_29	Viruses;Duplodnaviria;Heunggongvirae;Uroviricota;Caudoviricetes;;	E
vOTU_2844	egk1_vMAG_43	egk1	egk1_vMAG_43_combined_prodigal_combined_egk1_vMAG_43_3	Viruses;Duplodnaviria;Heunggongvirae;Uroviricota;Caudoviricetes;;	D										Siphovirus ReqiPepy6 Gp37-like protein [PF14594.10]
vOTU_2844	egk1_vMAG_43	egk1	egk1_vMAG_43_combined_prodigal_combined_egk1_vMAG_43_30	Viruses;Duplodnaviria;Heunggongvirae;Uroviricota;Caudoviricetes;;	E
vOTU_2844	egk1_vMAG_43	egk1	egk1_vMAG_43_combined_prodigal_combined_egk1_vMAG_43_31	Viruses;Duplodnaviria;Heunggongvirae;Uroviricota;Caudoviricetes;;	E
vOTU_2844	egk1_vMAG_43	egk1	egk1_vMAG_43_combined_prodigal_combined_egk1_vMAG_43_32	Viruses;Duplodnaviria;Heunggongvirae;Uroviricota;Caudoviricetes;;	E
vOTU_2844	egk1_vMAG_43	egk1	egk1_vMAG_43_combined_prodigal_combined_egk1_vMAG_43_33	Viruses;Duplodnaviria;Heunggongvirae;Uroviricota;Caudoviricetes;;	E
vOTU_2844	egk1_vMAG_43	egk1	egk1_vMAG_43_combined_prodigal_combined_egk1_vMAG_43_34	Viruses;Duplodnaviria;Heunggongvirae;Uroviricota;Caudoviricetes;;	E
vOTU_2844	egk1_vMAG_43	egk1	egk1_vMAG_43_combined_prodigal_combined_egk1_vMAG_43_35	Viruses;Duplodnaviria;Heunggongvirae;Uroviricota;Caudoviricetes;;	D										Protein of unknown function (DUF2800) [PF10926.12]
vOTU_2844	egk1_vMAG_43	egk1	egk1_vMAG_43_combined_prodigal_combined_egk1_vMAG_43_36	Viruses;Duplodnaviria;Heunggongvirae;Uroviricota;Caudoviricetes;;	E
vOTU_2844	egk1_vMAG_43	egk1	egk1_vMAG_43_combined_prodigal_combined_egk1_vMAG_43_37	Viruses;Duplodnaviria;Heunggongvirae;Uroviricota;Caudoviricetes;;	E
vOTU_2844	egk1_vMAG_43	egk1	egk1_vMAG_43_combined_prodigal_combined_egk1_vMAG_43_38	Viruses;Duplodnaviria;Heunggongvirae;Uroviricota;Caudoviricetes;;	E
vOTU_2844	egk1_vMAG_43	egk1	egk1_vMAG_43_combined_prodigal_combined_egk1_vMAG_43_39	Viruses;Duplodnaviria;Heunggongvirae;Uroviricota;Caudoviricetes;;	E
vOTU_2844	egk1_vMAG_43	egk1	egk1_vMAG_43_combined_prodigal_combined_egk1_vMAG_43_4	Viruses;Duplodnaviria;Heunggongvirae;Uroviricota;Caudoviricetes;;	E
vOTU_2844	egk1_vMAG_43	egk1	egk1_vMAG_43_combined_prodigal_combined_egk1_vMAG_43_40	Viruses;Duplodnaviria;Heunggongvirae;Uroviricota;Caudoviricetes;;	E
vOTU_2844	egk1_vMAG_43	egk1	egk1_vMAG_43_combined_prodigal_combined_egk1_vMAG_43_41	Viruses;Duplodnaviria;Heunggongvirae;Uroviricota;Caudoviricetes;;	D										Anaerobic ribonucleoside-triphosphate reductase [PF13597.10]
vOTU_2844	egk1_vMAG_43	egk1	egk1_vMAG_43_combined_prodigal_combined_egk1_vMAG_43_42	Viruses;Duplodnaviria;Heunggongvirae;Uroviricota;Caudoviricetes;;	E
vOTU_2844	egk1_vMAG_43	egk1	egk1_vMAG_43_combined_prodigal_combined_egk1_vMAG_43_43	Viruses;Duplodnaviria;Heunggongvirae;Uroviricota;Caudoviricetes;;	C	K04068	anaerobic ribonucleoside-triphosphate reductase activating protein [EC:1.97.1.4]								4Fe-4S single cluster domain [PF13353.10]; Radical SAM superfamily [PF04055.25]
vOTU_2844	egk1_vMAG_43	egk1	egk1_vMAG_43_combined_prodigal_combined_egk1_vMAG_43_44	Viruses;Duplodnaviria;Heunggongvirae;Uroviricota;Caudoviricetes;;	E
vOTU_2844	egk1_vMAG_43	egk1	egk1_vMAG_43_combined_prodigal_combined_egk1_vMAG_43_45	Viruses;Duplodnaviria;Heunggongvirae;Uroviricota;Caudoviricetes;;	E
vOTU_2844	egk1_vMAG_43	egk1	egk1_vMAG_43_combined_prodigal_combined_egk1_vMAG_43_46	Viruses;Duplodnaviria;Heunggongvirae;Uroviricota;Caudoviricetes;;	E
vOTU_2844	egk1_vMAG_43	egk1	egk1_vMAG_43_combined_prodigal_combined_egk1_vMAG_43_47	Viruses;Duplodnaviria;Heunggongvirae;Uroviricota;Caudoviricetes;;	C	K08640	zinc D-Ala-D-Ala carboxypeptidase [EC:3.4.17.14]	MER1237313	M15A	MER1237313 - subfamily M15A unassigned peptidases () [M15.UPA]#M15A#{peptidase unit: 132-218}~source SCH61958~	FALSE	0.621	100	1.706e-22	Peptidase M15 [PF08291.15]; Bacterial protein of unknown function (DUF882) [PF05951.17]
vOTU_2844	egk1_vMAG_43	egk1	egk1_vMAG_43_combined_prodigal_combined_egk1_vMAG_43_48	Viruses;Duplodnaviria;Heunggongvirae;Uroviricota;Caudoviricetes;;	E
vOTU_2844	egk1_vMAG_43	egk1	egk1_vMAG_43_combined_prodigal_combined_egk1_vMAG_43_49	Viruses;Duplodnaviria;Heunggongvirae;Uroviricota;Caudoviricetes;;	D										Putative phage holin Dp-1 [PF16938.9]
vOTU_2844	egk1_vMAG_43	egk1	egk1_vMAG_43_combined_prodigal_combined_egk1_vMAG_43_5	Viruses;Duplodnaviria;Heunggongvirae;Uroviricota;Caudoviricetes;;	E
vOTU_2844	egk1_vMAG_43	egk1	egk1_vMAG_43_combined_prodigal_combined_egk1_vMAG_43_50	Viruses;Duplodnaviria;Heunggongvirae;Uroviricota;Caudoviricetes;;	D										Phage integrase family [PF00589.26]
vOTU_2844	egk1_vMAG_43	egk1	egk1_vMAG_43_combined_prodigal_combined_egk1_vMAG_43_51	Viruses;Duplodnaviria;Heunggongvirae;Uroviricota;Caudoviricetes;;	E
vOTU_2844	egk1_vMAG_43	egk1	egk1_vMAG_43_combined_prodigal_combined_egk1_vMAG_43_52	Viruses;Duplodnaviria;Heunggongvirae;Uroviricota;Caudoviricetes;;	E
vOTU_2844	egk1_vMAG_43	egk1	egk1_vMAG_43_combined_prodigal_combined_egk1_vMAG_43_53	Viruses;Duplodnaviria;Heunggongvirae;Uroviricota;Caudoviricetes;;	E
vOTU_2844	egk1_vMAG_43	egk1	egk1_vMAG_43_combined_prodigal_combined_egk1_vMAG_43_54	Viruses;Duplodnaviria;Heunggongvirae;Uroviricota;Caudoviricetes;;	E
vOTU_2844	egk1_vMAG_43	egk1	egk1_vMAG_43_combined_prodigal_combined_egk1_vMAG_43_55	Viruses;Duplodnaviria;Heunggongvirae;Uroviricota;Caudoviricetes;;	E
vOTU_2844	egk1_vMAG_43	egk1	egk1_vMAG_43_combined_prodigal_combined_egk1_vMAG_43_56	Viruses;Duplodnaviria;Heunggongvirae;Uroviricota;Caudoviricetes;;	E
vOTU_2844	egk1_vMAG_43	egk1	egk1_vMAG_43_combined_prodigal_combined_egk1_vMAG_43_57	Viruses;Duplodnaviria;Heunggongvirae;Uroviricota;Caudoviricetes;;	E
vOTU_2844	egk1_vMAG_43	egk1	egk1_vMAG_43_combined_prodigal_combined_egk1_vMAG_43_58	Viruses;Duplodnaviria;Heunggongvirae;Uroviricota;Caudoviricetes;;	E
vOTU_2844	egk1_vMAG_43	egk1	egk1_vMAG_43_combined_prodigal_combined_egk1_vMAG_43_59	Viruses;Duplodnaviria;Heunggongvirae;Uroviricota;Caudoviricetes;;	E
vOTU_2844	egk1_vMAG_43	egk1	egk1_vMAG_43_combined_prodigal_combined_egk1_vMAG_43_6	Viruses;Duplodnaviria;Heunggongvirae;Uroviricota;Caudoviricetes;;	C	K00986	RNA-directed DNA polymerase [EC:2.7.7.49]								Reverse transcriptase (RNA-dependent DNA polymerase) [PF00078.31]
vOTU_2844	egk1_vMAG_43	egk1	egk1_vMAG_43_combined_prodigal_combined_egk1_vMAG_43_60	Viruses;Duplodnaviria;Heunggongvirae;Uroviricota;Caudoviricetes;;	D										Family of unknown function (DUF6353) [PF19880.3]
vOTU_2844	egk1_vMAG_43	egk1	egk1_vMAG_43_combined_prodigal_combined_egk1_vMAG_43_61	Viruses;Duplodnaviria;Heunggongvirae;Uroviricota;Caudoviricetes;;	E
vOTU_2844	egk1_vMAG_43	egk1	egk1_vMAG_43_combined_prodigal_combined_egk1_vMAG_43_62	Viruses;Duplodnaviria;Heunggongvirae;Uroviricota;Caudoviricetes;;	E
vOTU_2844	egk1_vMAG_43	egk1	egk1_vMAG_43_combined_prodigal_combined_egk1_vMAG_43_63	Viruses;Duplodnaviria;Heunggongvirae;Uroviricota;Caudoviricetes;;	E
vOTU_2844	egk1_vMAG_43	egk1	egk1_vMAG_43_combined_prodigal_combined_egk1_vMAG_43_64	Viruses;Duplodnaviria;Heunggongvirae;Uroviricota;Caudoviricetes;;	D										Family of unknown function (DUF6353) [PF19880.3]
vOTU_2844	egk1_vMAG_43	egk1	egk1_vMAG_43_combined_prodigal_combined_egk1_vMAG_43_65	Viruses;Duplodnaviria;Heunggongvirae;Uroviricota;Caudoviricetes;;	E
vOTU_2844	egk1_vMAG_43	egk1	egk1_vMAG_43_combined_prodigal_combined_egk1_vMAG_43_66	Viruses;Duplodnaviria;Heunggongvirae;Uroviricota;Caudoviricetes;;	E
vOTU_2844	egk1_vMAG_43	egk1	egk1_vMAG_43_combined_prodigal_combined_egk1_vMAG_43_67	Viruses;Duplodnaviria;Heunggongvirae;Uroviricota;Caudoviricetes;;	D										Family of unknown function (DUF6353) [PF19880.3]
vOTU_2844	egk1_vMAG_43	egk1	egk1_vMAG_43_combined_prodigal_combined_egk1_vMAG_43_68	Viruses;Duplodnaviria;Heunggongvirae;Uroviricota;Caudoviricetes;;	E
vOTU_2844	egk1_vMAG_43	egk1	egk1_vMAG_43_combined_prodigal_combined_egk1_vMAG_43_69	Viruses;Duplodnaviria;Heunggongvirae;Uroviricota;Caudoviricetes;;	E
vOTU_2844	egk1_vMAG_43	egk1	egk1_vMAG_43_combined_prodigal_combined_egk1_vMAG_43_7	Viruses;Duplodnaviria;Heunggongvirae;Uroviricota;Caudoviricetes;;	E
vOTU_2844	egk1_vMAG_43	egk1	egk1_vMAG_43_combined_prodigal_combined_egk1_vMAG_43_70	Viruses;Duplodnaviria;Heunggongvirae;Uroviricota;Caudoviricetes;;	E
vOTU_2844	egk1_vMAG_43	egk1	egk1_vMAG_43_combined_prodigal_combined_egk1_vMAG_43_71	Viruses;Duplodnaviria;Heunggongvirae;Uroviricota;Caudoviricetes;;	E
vOTU_2844	egk1_vMAG_43	egk1	egk1_vMAG_43_combined_prodigal_combined_egk1_vMAG_43_72	Viruses;Duplodnaviria;Heunggongvirae;Uroviricota;Caudoviricetes;;	E
vOTU_2844	egk1_vMAG_43	egk1	egk1_vMAG_43_combined_prodigal_combined_egk1_vMAG_43_73	Viruses;Duplodnaviria;Heunggongvirae;Uroviricota;Caudoviricetes;;	D										Family of unknown function (DUF6353) [PF19880.3]
vOTU_2844	egk1_vMAG_43	egk1	egk1_vMAG_43_combined_prodigal_combined_egk1_vMAG_43_74	Viruses;Duplodnaviria;Heunggongvirae;Uroviricota;Caudoviricetes;;	E
vOTU_2844	egk1_vMAG_43	egk1	egk1_vMAG_43_combined_prodigal_combined_egk1_vMAG_43_75	Viruses;Duplodnaviria;Heunggongvirae;Uroviricota;Caudoviricetes;;	E
vOTU_2844	egk1_vMAG_43	egk1	egk1_vMAG_43_combined_prodigal_combined_egk1_vMAG_43_76	Viruses;Duplodnaviria;Heunggongvirae;Uroviricota;Caudoviricetes;;	E
vOTU_2844	egk1_vMAG_43	egk1	egk1_vMAG_43_combined_prodigal_combined_egk1_vMAG_43_77	Viruses;Duplodnaviria;Heunggongvirae;Uroviricota;Caudoviricetes;;	C	K06919	putative DNA primase/helicase								DNA polymerase family B [PF00136.25]; Family of unknown function (DUF5906) [PF19263.3]
vOTU_2844	egk1_vMAG_43	egk1	egk1_vMAG_43_combined_prodigal_combined_egk1_vMAG_43_78	Viruses;Duplodnaviria;Heunggongvirae;Uroviricota;Caudoviricetes;;	E
vOTU_2844	egk1_vMAG_43	egk1	egk1_vMAG_43_combined_prodigal_combined_egk1_vMAG_43_79	Viruses;Duplodnaviria;Heunggongvirae;Uroviricota;Caudoviricetes;;	E
vOTU_2844	egk1_vMAG_43	egk1	egk1_vMAG_43_combined_prodigal_combined_egk1_vMAG_43_8	Viruses;Duplodnaviria;Heunggongvirae;Uroviricota;Caudoviricetes;;	E
vOTU_2844	egk1_vMAG_43	egk1	egk1_vMAG_43_combined_prodigal_combined_egk1_vMAG_43_80	Viruses;Duplodnaviria;Heunggongvirae;Uroviricota;Caudoviricetes;;	E
vOTU_2844	egk1_vMAG_43	egk1	egk1_vMAG_43_combined_prodigal_combined_egk1_vMAG_43_81	Viruses;Duplodnaviria;Heunggongvirae;Uroviricota;Caudoviricetes;;	D										N-6 DNA Methylase [PF02384.20]
vOTU_2844	egk1_vMAG_43	egk1	egk1_vMAG_43_combined_prodigal_combined_egk1_vMAG_43_82	Viruses;Duplodnaviria;Heunggongvirae;Uroviricota;Caudoviricetes;;	E
vOTU_2844	egk1_vMAG_43	egk1	egk1_vMAG_43_combined_prodigal_combined_egk1_vMAG_43_83	Viruses;Duplodnaviria;Heunggongvirae;Uroviricota;Caudoviricetes;;	E
vOTU_2844	egk1_vMAG_43	egk1	egk1_vMAG_43_combined_prodigal_combined_egk1_vMAG_43_84	Viruses;Duplodnaviria;Heunggongvirae;Uroviricota;Caudoviricetes;;	E
vOTU_2844	egk1_vMAG_43	egk1	egk1_vMAG_43_combined_prodigal_combined_egk1_vMAG_43_85	Viruses;Duplodnaviria;Heunggongvirae;Uroviricota;Caudoviricetes;;	E
vOTU_2844	egk1_vMAG_43	egk1	egk1_vMAG_43_combined_prodigal_combined_egk1_vMAG_43_86	Viruses;Duplodnaviria;Heunggongvirae;Uroviricota;Caudoviricetes;;	E
vOTU_2844	egk1_vMAG_43	egk1	egk1_vMAG_43_combined_prodigal_combined_egk1_vMAG_43_87	Viruses;Duplodnaviria;Heunggongvirae;Uroviricota;Caudoviricetes;;	C	K03465	thymidylate synthase (FAD) [EC:2.1.1.148]								Thymidylate synthase complementing protein [PF02511.19]
vOTU_2844	egk1_vMAG_43	egk1	egk1_vMAG_43_combined_prodigal_combined_egk1_vMAG_43_88	Viruses;Duplodnaviria;Heunggongvirae;Uroviricota;Caudoviricetes;;	E
vOTU_2844	egk1_vMAG_43	egk1	egk1_vMAG_43_combined_prodigal_combined_egk1_vMAG_43_89	Viruses;Duplodnaviria;Heunggongvirae;Uroviricota;Caudoviricetes;;	E
vOTU_2844	egk1_vMAG_43	egk1	egk1_vMAG_43_combined_prodigal_combined_egk1_vMAG_43_9	Viruses;Duplodnaviria;Heunggongvirae;Uroviricota;Caudoviricetes;;	E
vOTU_2844	egk1_vMAG_43	egk1	egk1_vMAG_43_combined_prodigal_combined_egk1_vMAG_43_90	Viruses;Duplodnaviria;Heunggongvirae;Uroviricota;Caudoviricetes;;	D										dATP/dGTP diphosphohydrolase, N-terminal [PF18909.4]
vOTU_2844	egk1_vMAG_43	egk1	egk1_vMAG_43_combined_prodigal_combined_egk1_vMAG_43_91	Viruses;Duplodnaviria;Heunggongvirae;Uroviricota;Caudoviricetes;;	E
vOTU_2844	egk1_vMAG_43	egk1	egk1_vMAG_43_combined_prodigal_combined_egk1_vMAG_43_92	Viruses;Duplodnaviria;Heunggongvirae;Uroviricota;Caudoviricetes;;	E
vOTU_2844	egk1_vMAG_43	egk1	egk1_vMAG_43_combined_prodigal_combined_egk1_vMAG_43_93	Viruses;Duplodnaviria;Heunggongvirae;Uroviricota;Caudoviricetes;;	E
vOTU_2845	egk1_vMAG_44	egk1	egk1_vMAG_44_combined_prodigal_combined_egk1_vMAG_44_1	Viruses;Duplodnaviria;Heunggongvirae;Uroviricota;Caudoviricetes;;	E
vOTU_2845	egk1_vMAG_44	egk1	egk1_vMAG_44_combined_prodigal_combined_egk1_vMAG_44_10	Viruses;Duplodnaviria;Heunggongvirae;Uroviricota;Caudoviricetes;;	E
vOTU_2845	egk1_vMAG_44	egk1	egk1_vMAG_44_combined_prodigal_combined_egk1_vMAG_44_100	Viruses;Duplodnaviria;Heunggongvirae;Uroviricota;Caudoviricetes;;	E
vOTU_2845	egk1_vMAG_44	egk1	egk1_vMAG_44_combined_prodigal_combined_egk1_vMAG_44_101	Viruses;Duplodnaviria;Heunggongvirae;Uroviricota;Caudoviricetes;;	E
vOTU_2845	egk1_vMAG_44	egk1	egk1_vMAG_44_combined_prodigal_combined_egk1_vMAG_44_102	Viruses;Duplodnaviria;Heunggongvirae;Uroviricota;Caudoviricetes;;	E
vOTU_2845	egk1_vMAG_44	egk1	egk1_vMAG_44_combined_prodigal_combined_egk1_vMAG_44_103	Viruses;Duplodnaviria;Heunggongvirae;Uroviricota;Caudoviricetes;;	E
vOTU_2845	egk1_vMAG_44	egk1	egk1_vMAG_44_combined_prodigal_combined_egk1_vMAG_44_104	Viruses;Duplodnaviria;Heunggongvirae;Uroviricota;Caudoviricetes;;	E
vOTU_2845	egk1_vMAG_44	egk1	egk1_vMAG_44_combined_prodigal_combined_egk1_vMAG_44_105	Viruses;Duplodnaviria;Heunggongvirae;Uroviricota;Caudoviricetes;;	E
vOTU_2845	egk1_vMAG_44	egk1	egk1_vMAG_44_combined_prodigal_combined_egk1_vMAG_44_106	Viruses;Duplodnaviria;Heunggongvirae;Uroviricota;Caudoviricetes;;	E
vOTU_2845	egk1_vMAG_44	egk1	egk1_vMAG_44_combined_prodigal_combined_egk1_vMAG_44_107	Viruses;Duplodnaviria;Heunggongvirae;Uroviricota;Caudoviricetes;;	D										RNA polymerase Rpb1, domain 2 [PF00623.24]
vOTU_2845	egk1_vMAG_44	egk1	egk1_vMAG_44_combined_prodigal_combined_egk1_vMAG_44_108	Viruses;Duplodnaviria;Heunggongvirae;Uroviricota;Caudoviricetes;;	E
vOTU_2845	egk1_vMAG_44	egk1	egk1_vMAG_44_combined_prodigal_combined_egk1_vMAG_44_109	Viruses;Duplodnaviria;Heunggongvirae;Uroviricota;Caudoviricetes;;	E
vOTU_2845	egk1_vMAG_44	egk1	egk1_vMAG_44_combined_prodigal_combined_egk1_vMAG_44_11	Viruses;Duplodnaviria;Heunggongvirae;Uroviricota;Caudoviricetes;;	E
vOTU_2845	egk1_vMAG_44	egk1	egk1_vMAG_44_combined_prodigal_combined_egk1_vMAG_44_110	Viruses;Duplodnaviria;Heunggongvirae;Uroviricota;Caudoviricetes;;	E
vOTU_2845	egk1_vMAG_44	egk1	egk1_vMAG_44_combined_prodigal_combined_egk1_vMAG_44_111	Viruses;Duplodnaviria;Heunggongvirae;Uroviricota;Caudoviricetes;;	E
vOTU_2845	egk1_vMAG_44	egk1	egk1_vMAG_44_combined_prodigal_combined_egk1_vMAG_44_112	Viruses;Duplodnaviria;Heunggongvirae;Uroviricota;Caudoviricetes;;	E
vOTU_2845	egk1_vMAG_44	egk1	egk1_vMAG_44_combined_prodigal_combined_egk1_vMAG_44_113	Viruses;Duplodnaviria;Heunggongvirae;Uroviricota;Caudoviricetes;;	E
vOTU_2845	egk1_vMAG_44	egk1	egk1_vMAG_44_combined_prodigal_combined_egk1_vMAG_44_114	Viruses;Duplodnaviria;Heunggongvirae;Uroviricota;Caudoviricetes;;	E
vOTU_2845	egk1_vMAG_44	egk1	egk1_vMAG_44_combined_prodigal_combined_egk1_vMAG_44_115	Viruses;Duplodnaviria;Heunggongvirae;Uroviricota;Caudoviricetes;;	E
vOTU_2845	egk1_vMAG_44	egk1	egk1_vMAG_44_combined_prodigal_combined_egk1_vMAG_44_116	Viruses;Duplodnaviria;Heunggongvirae;Uroviricota;Caudoviricetes;;	E
vOTU_2845	egk1_vMAG_44	egk1	egk1_vMAG_44_combined_prodigal_combined_egk1_vMAG_44_117	Viruses;Duplodnaviria;Heunggongvirae;Uroviricota;Caudoviricetes;;	E
vOTU_2845	egk1_vMAG_44	egk1	egk1_vMAG_44_combined_prodigal_combined_egk1_vMAG_44_118	Viruses;Duplodnaviria;Heunggongvirae;Uroviricota;Caudoviricetes;;	E
vOTU_2845	egk1_vMAG_44	egk1	egk1_vMAG_44_combined_prodigal_combined_egk1_vMAG_44_119	Viruses;Duplodnaviria;Heunggongvirae;Uroviricota;Caudoviricetes;;	E
vOTU_2845	egk1_vMAG_44	egk1	egk1_vMAG_44_combined_prodigal_combined_egk1_vMAG_44_12	Viruses;Duplodnaviria;Heunggongvirae;Uroviricota;Caudoviricetes;;	E
vOTU_2845	egk1_vMAG_44	egk1	egk1_vMAG_44_combined_prodigal_combined_egk1_vMAG_44_13	Viruses;Duplodnaviria;Heunggongvirae;Uroviricota;Caudoviricetes;;	E
vOTU_2845	egk1_vMAG_44	egk1	egk1_vMAG_44_combined_prodigal_combined_egk1_vMAG_44_14	Viruses;Duplodnaviria;Heunggongvirae;Uroviricota;Caudoviricetes;;	D										Protein of unknown function (DUF559) [PF04480.16]
vOTU_2845	egk1_vMAG_44	egk1	egk1_vMAG_44_combined_prodigal_combined_egk1_vMAG_44_15	Viruses;Duplodnaviria;Heunggongvirae;Uroviricota;Caudoviricetes;;	E
vOTU_2845	egk1_vMAG_44	egk1	egk1_vMAG_44_combined_prodigal_combined_egk1_vMAG_44_16	Viruses;Duplodnaviria;Heunggongvirae;Uroviricota;Caudoviricetes;;	E
vOTU_2845	egk1_vMAG_44	egk1	egk1_vMAG_44_combined_prodigal_combined_egk1_vMAG_44_17	Viruses;Duplodnaviria;Heunggongvirae;Uroviricota;Caudoviricetes;;	E
vOTU_2845	egk1_vMAG_44	egk1	egk1_vMAG_44_combined_prodigal_combined_egk1_vMAG_44_18	Viruses;Duplodnaviria;Heunggongvirae;Uroviricota;Caudoviricetes;;	E
vOTU_2845	egk1_vMAG_44	egk1	egk1_vMAG_44_combined_prodigal_combined_egk1_vMAG_44_19	Viruses;Duplodnaviria;Heunggongvirae;Uroviricota;Caudoviricetes;;	D										Radical SAM superfamily [PF04055.25]
vOTU_2845	egk1_vMAG_44	egk1	egk1_vMAG_44_combined_prodigal_combined_egk1_vMAG_44_2	Viruses;Duplodnaviria;Heunggongvirae;Uroviricota;Caudoviricetes;;	E
vOTU_2845	egk1_vMAG_44	egk1	egk1_vMAG_44_combined_prodigal_combined_egk1_vMAG_44_20	Viruses;Duplodnaviria;Heunggongvirae;Uroviricota;Caudoviricetes;;	E
vOTU_2845	egk1_vMAG_44	egk1	egk1_vMAG_44_combined_prodigal_combined_egk1_vMAG_44_21	Viruses;Duplodnaviria;Heunggongvirae;Uroviricota;Caudoviricetes;;	E
vOTU_2845	egk1_vMAG_44	egk1	egk1_vMAG_44_combined_prodigal_combined_egk1_vMAG_44_22	Viruses;Duplodnaviria;Heunggongvirae;Uroviricota;Caudoviricetes;;	E
vOTU_2845	egk1_vMAG_44	egk1	egk1_vMAG_44_combined_prodigal_combined_egk1_vMAG_44_23	Viruses;Duplodnaviria;Heunggongvirae;Uroviricota;Caudoviricetes;;	C	K02518	translation initiation factor IF-1								Translation initiation factor 1A / IF-1 [PF01176.23]
vOTU_2845	egk1_vMAG_44	egk1	egk1_vMAG_44_combined_prodigal_combined_egk1_vMAG_44_24	Viruses;Duplodnaviria;Heunggongvirae;Uroviricota;Caudoviricetes;;	E
vOTU_2845	egk1_vMAG_44	egk1	egk1_vMAG_44_combined_prodigal_combined_egk1_vMAG_44_25	Viruses;Duplodnaviria;Heunggongvirae;Uroviricota;Caudoviricetes;;	E
vOTU_2845	egk1_vMAG_44	egk1	egk1_vMAG_44_combined_prodigal_combined_egk1_vMAG_44_26	Viruses;Duplodnaviria;Heunggongvirae;Uroviricota;Caudoviricetes;;	C	K07496	putative transposase								Probable transposase [PF01385.23]; Putative transposase DNA-binding domain [PF07282.15]
vOTU_2845	egk1_vMAG_44	egk1	egk1_vMAG_44_combined_prodigal_combined_egk1_vMAG_44_27	Viruses;Duplodnaviria;Heunggongvirae;Uroviricota;Caudoviricetes;;	E
vOTU_2845	egk1_vMAG_44	egk1	egk1_vMAG_44_combined_prodigal_combined_egk1_vMAG_44_28	Viruses;Duplodnaviria;Heunggongvirae;Uroviricota;Caudoviricetes;;	E
vOTU_2845	egk1_vMAG_44	egk1	egk1_vMAG_44_combined_prodigal_combined_egk1_vMAG_44_29	Viruses;Duplodnaviria;Heunggongvirae;Uroviricota;Caudoviricetes;;	D										Phage tail lysozyme [PF18013.5]
vOTU_2845	egk1_vMAG_44	egk1	egk1_vMAG_44_combined_prodigal_combined_egk1_vMAG_44_3	Viruses;Duplodnaviria;Heunggongvirae;Uroviricota;Caudoviricetes;;	E
vOTU_2845	egk1_vMAG_44	egk1	egk1_vMAG_44_combined_prodigal_combined_egk1_vMAG_44_30	Viruses;Duplodnaviria;Heunggongvirae;Uroviricota;Caudoviricetes;;	E
vOTU_2845	egk1_vMAG_44	egk1	egk1_vMAG_44_combined_prodigal_combined_egk1_vMAG_44_31	Viruses;Duplodnaviria;Heunggongvirae;Uroviricota;Caudoviricetes;;	D			MER1224510	M13	MER1224510 - (Bacteroides zoogleoformans) [M13.017]#M13#{peptidase unit: 29-678}~source WP_106041015~	FALSE	0.604	320	2.633e-97	Peptidase family M13 [PF01431.25]; Ubiquitin carboxyl-terminal hydrolase [PF13423.10]
vOTU_2845	egk1_vMAG_44	egk1	egk1_vMAG_44_combined_prodigal_combined_egk1_vMAG_44_32	Viruses;Duplodnaviria;Heunggongvirae;Uroviricota;Caudoviricetes;;	E
vOTU_2845	egk1_vMAG_44	egk1	egk1_vMAG_44_combined_prodigal_combined_egk1_vMAG_44_33	Viruses;Duplodnaviria;Heunggongvirae;Uroviricota;Caudoviricetes;;	E
vOTU_2845	egk1_vMAG_44	egk1	egk1_vMAG_44_combined_prodigal_combined_egk1_vMAG_44_34	Viruses;Duplodnaviria;Heunggongvirae;Uroviricota;Caudoviricetes;;	D			MER0705247	C01A	MER0705247 - subfamily C1A unassigned peptidases (Prevotella sp. CAG:1092) [C01.UPA]#C01A#{peptidase unit: 58-192}~source R5P9U0~	FALSE	0.495	126	1.053e-31	Papain family cysteine protease [PF00112.27]; Peptidase C1-like family [PF03051.19]
vOTU_2845	egk1_vMAG_44	egk1	egk1_vMAG_44_combined_prodigal_combined_egk1_vMAG_44_35	Viruses;Duplodnaviria;Heunggongvirae;Uroviricota;Caudoviricetes;;	E
vOTU_2845	egk1_vMAG_44	egk1	egk1_vMAG_44_combined_prodigal_combined_egk1_vMAG_44_36	Viruses;Duplodnaviria;Heunggongvirae;Uroviricota;Caudoviricetes;;	E
vOTU_2845	egk1_vMAG_44	egk1	egk1_vMAG_44_combined_prodigal_combined_egk1_vMAG_44_37	Viruses;Duplodnaviria;Heunggongvirae;Uroviricota;Caudoviricetes;;	E
vOTU_2845	egk1_vMAG_44	egk1	egk1_vMAG_44_combined_prodigal_combined_egk1_vMAG_44_38	Viruses;Duplodnaviria;Heunggongvirae;Uroviricota;Caudoviricetes;;	E
vOTU_2845	egk1_vMAG_44	egk1	egk1_vMAG_44_combined_prodigal_combined_egk1_vMAG_44_39	Viruses;Duplodnaviria;Heunggongvirae;Uroviricota;Caudoviricetes;;	D										BspA type Leucine rich repeat region (6 copies) [PF13306.10]
vOTU_2845	egk1_vMAG_44	egk1	egk1_vMAG_44_combined_prodigal_combined_egk1_vMAG_44_4	Viruses;Duplodnaviria;Heunggongvirae;Uroviricota;Caudoviricetes;;	C	K15255	ATP-dependent DNA helicase PIF1 [EC:5.6.2.3]								PIF1-like helicase [PF05970.18]; Helicase [PF02689.18]; AAA domain [PF13604.10]; AAA domain [PF13245.10]; Viral (Superfamily 1) RNA helicase [PF01443.22]; UvrD-like helicase C-terminal domain [PF13538.10]
vOTU_2845	egk1_vMAG_44	egk1	egk1_vMAG_44_combined_prodigal_combined_egk1_vMAG_44_40	Viruses;Duplodnaviria;Heunggongvirae;Uroviricota;Caudoviricetes;;	E
vOTU_2845	egk1_vMAG_44	egk1	egk1_vMAG_44_combined_prodigal_combined_egk1_vMAG_44_41	Viruses;Duplodnaviria;Heunggongvirae;Uroviricota;Caudoviricetes;;	E
vOTU_2845	egk1_vMAG_44	egk1	egk1_vMAG_44_combined_prodigal_combined_egk1_vMAG_44_42	Viruses;Duplodnaviria;Heunggongvirae;Uroviricota;Caudoviricetes;;	E
vOTU_2845	egk1_vMAG_44	egk1	egk1_vMAG_44_combined_prodigal_combined_egk1_vMAG_44_43	Viruses;Duplodnaviria;Heunggongvirae;Uroviricota;Caudoviricetes;;	E
vOTU_2845	egk1_vMAG_44	egk1	egk1_vMAG_44_combined_prodigal_combined_egk1_vMAG_44_44	Viruses;Duplodnaviria;Heunggongvirae;Uroviricota;Caudoviricetes;;	E
vOTU_2845	egk1_vMAG_44	egk1	egk1_vMAG_44_combined_prodigal_combined_egk1_vMAG_44_45	Viruses;Duplodnaviria;Heunggongvirae;Uroviricota;Caudoviricetes;;	E
vOTU_2845	egk1_vMAG_44	egk1	egk1_vMAG_44_combined_prodigal_combined_egk1_vMAG_44_46	Viruses;Duplodnaviria;Heunggongvirae;Uroviricota;Caudoviricetes;;	E
vOTU_2845	egk1_vMAG_44	egk1	egk1_vMAG_44_combined_prodigal_combined_egk1_vMAG_44_47	Viruses;Duplodnaviria;Heunggongvirae;Uroviricota;Caudoviricetes;;	E
vOTU_2845	egk1_vMAG_44	egk1	egk1_vMAG_44_combined_prodigal_combined_egk1_vMAG_44_48	Viruses;Duplodnaviria;Heunggongvirae;Uroviricota;Caudoviricetes;;	E
vOTU_2845	egk1_vMAG_44	egk1	egk1_vMAG_44_combined_prodigal_combined_egk1_vMAG_44_49	Viruses;Duplodnaviria;Heunggongvirae;Uroviricota;Caudoviricetes;;	E
vOTU_2845	egk1_vMAG_44	egk1	egk1_vMAG_44_combined_prodigal_combined_egk1_vMAG_44_5	Viruses;Duplodnaviria;Heunggongvirae;Uroviricota;Caudoviricetes;;	D										ATPase family associated with various cellular activities (AAA) [PF00004.33]
vOTU_2845	egk1_vMAG_44	egk1	egk1_vMAG_44_combined_prodigal_combined_egk1_vMAG_44_50	Viruses;Duplodnaviria;Heunggongvirae;Uroviricota;Caudoviricetes;;	E
vOTU_2845	egk1_vMAG_44	egk1	egk1_vMAG_44_combined_prodigal_combined_egk1_vMAG_44_51	Viruses;Duplodnaviria;Heunggongvirae;Uroviricota;Caudoviricetes;;	E
vOTU_2845	egk1_vMAG_44	egk1	egk1_vMAG_44_combined_prodigal_combined_egk1_vMAG_44_52	Viruses;Duplodnaviria;Heunggongvirae;Uroviricota;Caudoviricetes;;	D										RNase H [PF00075.28]
vOTU_2845	egk1_vMAG_44	egk1	egk1_vMAG_44_combined_prodigal_combined_egk1_vMAG_44_53	Viruses;Duplodnaviria;Heunggongvirae;Uroviricota;Caudoviricetes;;	E
vOTU_2845	egk1_vMAG_44	egk1	egk1_vMAG_44_combined_prodigal_combined_egk1_vMAG_44_54	Viruses;Duplodnaviria;Heunggongvirae;Uroviricota;Caudoviricetes;;	E
vOTU_2845	egk1_vMAG_44	egk1	egk1_vMAG_44_combined_prodigal_combined_egk1_vMAG_44_55	Viruses;Duplodnaviria;Heunggongvirae;Uroviricota;Caudoviricetes;;	D										Protein of unknown function, DUF488 [PF04343.17]
vOTU_2845	egk1_vMAG_44	egk1	egk1_vMAG_44_combined_prodigal_combined_egk1_vMAG_44_56	Viruses;Duplodnaviria;Heunggongvirae;Uroviricota;Caudoviricetes;;	E
vOTU_2845	egk1_vMAG_44	egk1	egk1_vMAG_44_combined_prodigal_combined_egk1_vMAG_44_57	Viruses;Duplodnaviria;Heunggongvirae;Uroviricota;Caudoviricetes;;	E
vOTU_2845	egk1_vMAG_44	egk1	egk1_vMAG_44_combined_prodigal_combined_egk1_vMAG_44_58	Viruses;Duplodnaviria;Heunggongvirae;Uroviricota;Caudoviricetes;;	E
vOTU_2845	egk1_vMAG_44	egk1	egk1_vMAG_44_combined_prodigal_combined_egk1_vMAG_44_59	Viruses;Duplodnaviria;Heunggongvirae;Uroviricota;Caudoviricetes;;	E
vOTU_2845	egk1_vMAG_44	egk1	egk1_vMAG_44_combined_prodigal_combined_egk1_vMAG_44_6	Viruses;Duplodnaviria;Heunggongvirae;Uroviricota;Caudoviricetes;;	E
vOTU_2845	egk1_vMAG_44	egk1	egk1_vMAG_44_combined_prodigal_combined_egk1_vMAG_44_60	Viruses;Duplodnaviria;Heunggongvirae;Uroviricota;Caudoviricetes;;	D										von Willebrand factor type A domain [PF13768.10]; VWA domain containing CoxE-like protein [PF05762.18]; VWA-like domain (DUF2201) [PF09967.13]
vOTU_2845	egk1_vMAG_44	egk1	egk1_vMAG_44_combined_prodigal_combined_egk1_vMAG_44_61	Viruses;Duplodnaviria;Heunggongvirae;Uroviricota;Caudoviricetes;;	D										GIY-YIG catalytic domain [PF01541.28]
vOTU_2845	egk1_vMAG_44	egk1	egk1_vMAG_44_combined_prodigal_combined_egk1_vMAG_44_62	Viruses;Duplodnaviria;Heunggongvirae;Uroviricota;Caudoviricetes;;	D										Anaerobic ribonucleoside-triphosphate reductase [PF13597.10]; ATP cone domain [PF03477.20]
vOTU_2845	egk1_vMAG_44	egk1	egk1_vMAG_44_combined_prodigal_combined_egk1_vMAG_44_63	Viruses;Duplodnaviria;Heunggongvirae;Uroviricota;Caudoviricetes;;	E
vOTU_2845	egk1_vMAG_44	egk1	egk1_vMAG_44_combined_prodigal_combined_egk1_vMAG_44_64	Viruses;Duplodnaviria;Heunggongvirae;Uroviricota;Caudoviricetes;;	E
vOTU_2845	egk1_vMAG_44	egk1	egk1_vMAG_44_combined_prodigal_combined_egk1_vMAG_44_65	Viruses;Duplodnaviria;Heunggongvirae;Uroviricota;Caudoviricetes;;	E
vOTU_2845	egk1_vMAG_44	egk1	egk1_vMAG_44_combined_prodigal_combined_egk1_vMAG_44_66	Viruses;Duplodnaviria;Heunggongvirae;Uroviricota;Caudoviricetes;;	E
vOTU_2845	egk1_vMAG_44	egk1	egk1_vMAG_44_combined_prodigal_combined_egk1_vMAG_44_67	Viruses;Duplodnaviria;Heunggongvirae;Uroviricota;Caudoviricetes;;	E
vOTU_2845	egk1_vMAG_44	egk1	egk1_vMAG_44_combined_prodigal_combined_egk1_vMAG_44_68	Viruses;Duplodnaviria;Heunggongvirae;Uroviricota;Caudoviricetes;;	E
vOTU_2845	egk1_vMAG_44	egk1	egk1_vMAG_44_combined_prodigal_combined_egk1_vMAG_44_69	Viruses;Duplodnaviria;Heunggongvirae;Uroviricota;Caudoviricetes;;	E
vOTU_2845	egk1_vMAG_44	egk1	egk1_vMAG_44_combined_prodigal_combined_egk1_vMAG_44_7	Viruses;Duplodnaviria;Heunggongvirae;Uroviricota;Caudoviricetes;;	E
vOTU_2845	egk1_vMAG_44	egk1	egk1_vMAG_44_combined_prodigal_combined_egk1_vMAG_44_70	Viruses;Duplodnaviria;Heunggongvirae;Uroviricota;Caudoviricetes;;	E
vOTU_2845	egk1_vMAG_44	egk1	egk1_vMAG_44_combined_prodigal_combined_egk1_vMAG_44_71	Viruses;Duplodnaviria;Heunggongvirae;Uroviricota;Caudoviricetes;;	E
vOTU_2845	egk1_vMAG_44	egk1	egk1_vMAG_44_combined_prodigal_combined_egk1_vMAG_44_72	Viruses;Duplodnaviria;Heunggongvirae;Uroviricota;Caudoviricetes;;	E
vOTU_2845	egk1_vMAG_44	egk1	egk1_vMAG_44_combined_prodigal_combined_egk1_vMAG_44_73	Viruses;Duplodnaviria;Heunggongvirae;Uroviricota;Caudoviricetes;;	E
vOTU_2845	egk1_vMAG_44	egk1	egk1_vMAG_44_combined_prodigal_combined_egk1_vMAG_44_74	Viruses;Duplodnaviria;Heunggongvirae;Uroviricota;Caudoviricetes;;	E
vOTU_2845	egk1_vMAG_44	egk1	egk1_vMAG_44_combined_prodigal_combined_egk1_vMAG_44_75	Viruses;Duplodnaviria;Heunggongvirae;Uroviricota;Caudoviricetes;;	E
vOTU_2845	egk1_vMAG_44	egk1	egk1_vMAG_44_combined_prodigal_combined_egk1_vMAG_44_76	Viruses;Duplodnaviria;Heunggongvirae;Uroviricota;Caudoviricetes;;	E
vOTU_2845	egk1_vMAG_44	egk1	egk1_vMAG_44_combined_prodigal_combined_egk1_vMAG_44_77	Viruses;Duplodnaviria;Heunggongvirae;Uroviricota;Caudoviricetes;;	C	K18640	plasmid segregation protein ParM								Archaeal actin homologue MreB-like, C-terminal [PF21522.1]
vOTU_2845	egk1_vMAG_44	egk1	egk1_vMAG_44_combined_prodigal_combined_egk1_vMAG_44_78	Viruses;Duplodnaviria;Heunggongvirae;Uroviricota;Caudoviricetes;;	E
vOTU_2845	egk1_vMAG_44	egk1	egk1_vMAG_44_combined_prodigal_combined_egk1_vMAG_44_79	Viruses;Duplodnaviria;Heunggongvirae;Uroviricota;Caudoviricetes;;	C	K01520	dUTP diphosphatase [EC:3.6.1.23]								dUTPase [PF00692.23]
vOTU_2845	egk1_vMAG_44	egk1	egk1_vMAG_44_combined_prodigal_combined_egk1_vMAG_44_8	Viruses;Duplodnaviria;Heunggongvirae;Uroviricota;Caudoviricetes;;	E
vOTU_2845	egk1_vMAG_44	egk1	egk1_vMAG_44_combined_prodigal_combined_egk1_vMAG_44_80	Viruses;Duplodnaviria;Heunggongvirae;Uroviricota;Caudoviricetes;;	E
vOTU_2845	egk1_vMAG_44	egk1	egk1_vMAG_44_combined_prodigal_combined_egk1_vMAG_44_81	Viruses;Duplodnaviria;Heunggongvirae;Uroviricota;Caudoviricetes;;	E
vOTU_2845	egk1_vMAG_44	egk1	egk1_vMAG_44_combined_prodigal_combined_egk1_vMAG_44_82	Viruses;Duplodnaviria;Heunggongvirae;Uroviricota;Caudoviricetes;;	E
vOTU_2845	egk1_vMAG_44	egk1	egk1_vMAG_44_combined_prodigal_combined_egk1_vMAG_44_83	Viruses;Duplodnaviria;Heunggongvirae;Uroviricota;Caudoviricetes;;	E
vOTU_2845	egk1_vMAG_44	egk1	egk1_vMAG_44_combined_prodigal_combined_egk1_vMAG_44_84	Viruses;Duplodnaviria;Heunggongvirae;Uroviricota;Caudoviricetes;;	E
vOTU_2845	egk1_vMAG_44	egk1	egk1_vMAG_44_combined_prodigal_combined_egk1_vMAG_44_85	Viruses;Duplodnaviria;Heunggongvirae;Uroviricota;Caudoviricetes;;	E
vOTU_2845	egk1_vMAG_44	egk1	egk1_vMAG_44_combined_prodigal_combined_egk1_vMAG_44_86	Viruses;Duplodnaviria;Heunggongvirae;Uroviricota;Caudoviricetes;;	E
vOTU_2845	egk1_vMAG_44	egk1	egk1_vMAG_44_combined_prodigal_combined_egk1_vMAG_44_87	Viruses;Duplodnaviria;Heunggongvirae;Uroviricota;Caudoviricetes;;	E
vOTU_2845	egk1_vMAG_44	egk1	egk1_vMAG_44_combined_prodigal_combined_egk1_vMAG_44_88	Viruses;Duplodnaviria;Heunggongvirae;Uroviricota;Caudoviricetes;;	E
vOTU_2845	egk1_vMAG_44	egk1	egk1_vMAG_44_combined_prodigal_combined_egk1_vMAG_44_89	Viruses;Duplodnaviria;Heunggongvirae;Uroviricota;Caudoviricetes;;	D										TCP-1/cpn60 chaperonin family [PF00118.28]
vOTU_2845	egk1_vMAG_44	egk1	egk1_vMAG_44_combined_prodigal_combined_egk1_vMAG_44_9	Viruses;Duplodnaviria;Heunggongvirae;Uroviricota;Caudoviricetes;;	E
vOTU_2845	egk1_vMAG_44	egk1	egk1_vMAG_44_combined_prodigal_combined_egk1_vMAG_44_90	Viruses;Duplodnaviria;Heunggongvirae;Uroviricota;Caudoviricetes;;	E
vOTU_2845	egk1_vMAG_44	egk1	egk1_vMAG_44_combined_prodigal_combined_egk1_vMAG_44_91	Viruses;Duplodnaviria;Heunggongvirae;Uroviricota;Caudoviricetes;;	E
vOTU_2845	egk1_vMAG_44	egk1	egk1_vMAG_44_combined_prodigal_combined_egk1_vMAG_44_92	Viruses;Duplodnaviria;Heunggongvirae;Uroviricota;Caudoviricetes;;	E
vOTU_2845	egk1_vMAG_44	egk1	egk1_vMAG_44_combined_prodigal_combined_egk1_vMAG_44_93	Viruses;Duplodnaviria;Heunggongvirae;Uroviricota;Caudoviricetes;;	E
vOTU_2845	egk1_vMAG_44	egk1	egk1_vMAG_44_combined_prodigal_combined_egk1_vMAG_44_94	Viruses;Duplodnaviria;Heunggongvirae;Uroviricota;Caudoviricetes;;	E
vOTU_2845	egk1_vMAG_44	egk1	egk1_vMAG_44_combined_prodigal_combined_egk1_vMAG_44_95	Viruses;Duplodnaviria;Heunggongvirae;Uroviricota;Caudoviricetes;;	E
vOTU_2845	egk1_vMAG_44	egk1	egk1_vMAG_44_combined_prodigal_combined_egk1_vMAG_44_96	Viruses;Duplodnaviria;Heunggongvirae;Uroviricota;Caudoviricetes;;	E
vOTU_2845	egk1_vMAG_44	egk1	egk1_vMAG_44_combined_prodigal_combined_egk1_vMAG_44_97	Viruses;Duplodnaviria;Heunggongvirae;Uroviricota;Caudoviricetes;;	E
vOTU_2845	egk1_vMAG_44	egk1	egk1_vMAG_44_combined_prodigal_combined_egk1_vMAG_44_98	Viruses;Duplodnaviria;Heunggongvirae;Uroviricota;Caudoviricetes;;	D										RNA polymerase Rpb2, domain 6 [PF00562.32]
vOTU_2845	egk1_vMAG_44	egk1	egk1_vMAG_44_combined_prodigal_combined_egk1_vMAG_44_99	Viruses;Duplodnaviria;Heunggongvirae;Uroviricota;Caudoviricetes;;	E
vOTU_2846	egk1_vMAG_46	egk1	egk1_vMAG_46_combined_prodigal_combined_egk1_vMAG_46_1	Viruses;Duplodnaviria;Heunggongvirae;Uroviricota;Caudoviricetes;;	E
vOTU_2846	egk1_vMAG_46	egk1	egk1_vMAG_46_combined_prodigal_combined_egk1_vMAG_46_10	Viruses;Duplodnaviria;Heunggongvirae;Uroviricota;Caudoviricetes;;	D										Helix-turn-helix domain [PF13730.10]
vOTU_2846	egk1_vMAG_46	egk1	egk1_vMAG_46_combined_prodigal_combined_egk1_vMAG_46_11	Viruses;Duplodnaviria;Heunggongvirae;Uroviricota;Caudoviricetes;;	E
vOTU_2846	egk1_vMAG_46	egk1	egk1_vMAG_46_combined_prodigal_combined_egk1_vMAG_46_12	Viruses;Duplodnaviria;Heunggongvirae;Uroviricota;Caudoviricetes;;	E
vOTU_2846	egk1_vMAG_46	egk1	egk1_vMAG_46_combined_prodigal_combined_egk1_vMAG_46_13	Viruses;Duplodnaviria;Heunggongvirae;Uroviricota;Caudoviricetes;;	E
vOTU_2846	egk1_vMAG_46	egk1	egk1_vMAG_46_combined_prodigal_combined_egk1_vMAG_46_14	Viruses;Duplodnaviria;Heunggongvirae;Uroviricota;Caudoviricetes;;	D			MER0034947	S24	MER0034947 - family S24 unassigned peptidases () [S24.UPW]#S24#{peptidase unit: 91-223}~source Q94MM0~	FALSE	0.486	119	9.36e-29	Peptidase S24-like [PF00717.27]
vOTU_2846	egk1_vMAG_46	egk1	egk1_vMAG_46_combined_prodigal_combined_egk1_vMAG_46_15	Viruses;Duplodnaviria;Heunggongvirae;Uroviricota;Caudoviricetes;;	D			MER0908974	M78	MER0908974 - family M78 unassigned peptidases (Acetobacterium woodii) [M78.UPW]#M78#{peptidase unit: 189-306}~source H6LFL2~	FALSE	0.567	82	1.787e-16	IrrE N-terminal-like domain [PF06114.17]
vOTU_2846	egk1_vMAG_46	egk1	egk1_vMAG_46_combined_prodigal_combined_egk1_vMAG_46_16	Viruses;Duplodnaviria;Heunggongvirae;Uroviricota;Caudoviricetes;;	E
vOTU_2846	egk1_vMAG_46	egk1	egk1_vMAG_46_combined_prodigal_combined_egk1_vMAG_46_17	Viruses;Duplodnaviria;Heunggongvirae;Uroviricota;Caudoviricetes;;	E
vOTU_2846	egk1_vMAG_46	egk1	egk1_vMAG_46_combined_prodigal_combined_egk1_vMAG_46_18	Viruses;Duplodnaviria;Heunggongvirae;Uroviricota;Caudoviricetes;;	E
vOTU_2846	egk1_vMAG_46	egk1	egk1_vMAG_46_combined_prodigal_combined_egk1_vMAG_46_19	Viruses;Duplodnaviria;Heunggongvirae;Uroviricota;Caudoviricetes;;	D										YqaJ-like viral recombinase domain [PF09588.14]
vOTU_2846	egk1_vMAG_46	egk1	egk1_vMAG_46_combined_prodigal_combined_egk1_vMAG_46_2	Viruses;Duplodnaviria;Heunggongvirae;Uroviricota;Caudoviricetes;;	C	K06909	phage terminase large subunit								Terminase large subunit, T4likevirus-type, N-terminal [PF03237.19]; Phage terminase large subunit [PF04466.17]
vOTU_2846	egk1_vMAG_46	egk1	egk1_vMAG_46_combined_prodigal_combined_egk1_vMAG_46_20	Viruses;Duplodnaviria;Heunggongvirae;Uroviricota;Caudoviricetes;;	E
vOTU_2846	egk1_vMAG_46	egk1	egk1_vMAG_46_combined_prodigal_combined_egk1_vMAG_46_21	Viruses;Duplodnaviria;Heunggongvirae;Uroviricota;Caudoviricetes;;	C	K07733	prophage regulatory protein								Prophage CP4-57 regulatory protein (AlpA) [PF05930.16]
vOTU_2846	egk1_vMAG_46	egk1	egk1_vMAG_46_combined_prodigal_combined_egk1_vMAG_46_22	Viruses;Duplodnaviria;Heunggongvirae;Uroviricota;Caudoviricetes;;	E
vOTU_2846	egk1_vMAG_46	egk1	egk1_vMAG_46_combined_prodigal_combined_egk1_vMAG_46_23	Viruses;Duplodnaviria;Heunggongvirae;Uroviricota;Caudoviricetes;;	E
vOTU_2846	egk1_vMAG_46	egk1	egk1_vMAG_46_combined_prodigal_combined_egk1_vMAG_46_24	Viruses;Duplodnaviria;Heunggongvirae;Uroviricota;Caudoviricetes;;	E
vOTU_2846	egk1_vMAG_46	egk1	egk1_vMAG_46_combined_prodigal_combined_egk1_vMAG_46_25	Viruses;Duplodnaviria;Heunggongvirae;Uroviricota;Caudoviricetes;;	C	K03111	single-strand DNA-binding protein								Single-strand binding protein family [PF00436.29]
vOTU_2846	egk1_vMAG_46	egk1	egk1_vMAG_46_combined_prodigal_combined_egk1_vMAG_46_26	Viruses;Duplodnaviria;Heunggongvirae;Uroviricota;Caudoviricetes;;	E
vOTU_2846	egk1_vMAG_46	egk1	egk1_vMAG_46_combined_prodigal_combined_egk1_vMAG_46_27	Viruses;Duplodnaviria;Heunggongvirae;Uroviricota;Caudoviricetes;;	E
vOTU_2846	egk1_vMAG_46	egk1	egk1_vMAG_46_combined_prodigal_combined_egk1_vMAG_46_28	Viruses;Duplodnaviria;Heunggongvirae;Uroviricota;Caudoviricetes;;	E
vOTU_2846	egk1_vMAG_46	egk1	egk1_vMAG_46_combined_prodigal_combined_egk1_vMAG_46_29	Viruses;Duplodnaviria;Heunggongvirae;Uroviricota;Caudoviricetes;;	E
vOTU_2846	egk1_vMAG_46	egk1	egk1_vMAG_46_combined_prodigal_combined_egk1_vMAG_46_3	Viruses;Duplodnaviria;Heunggongvirae;Uroviricota;Caudoviricetes;;	E
vOTU_2846	egk1_vMAG_46	egk1	egk1_vMAG_46_combined_prodigal_combined_egk1_vMAG_46_30	Viruses;Duplodnaviria;Heunggongvirae;Uroviricota;Caudoviricetes;;	E
vOTU_2846	egk1_vMAG_46	egk1	egk1_vMAG_46_combined_prodigal_combined_egk1_vMAG_46_31	Viruses;Duplodnaviria;Heunggongvirae;Uroviricota;Caudoviricetes;;	D										Phage integrase family [PF00589.26]
vOTU_2846	egk1_vMAG_46	egk1	egk1_vMAG_46_combined_prodigal_combined_egk1_vMAG_46_32	Viruses;Duplodnaviria;Heunggongvirae;Uroviricota;Caudoviricetes;;	D										Anaerobic ribonucleoside-triphosphate reductase [PF13597.10]
vOTU_2846	egk1_vMAG_46	egk1	egk1_vMAG_46_combined_prodigal_combined_egk1_vMAG_46_33	Viruses;Duplodnaviria;Heunggongvirae;Uroviricota;Caudoviricetes;;	E
vOTU_2846	egk1_vMAG_46	egk1	egk1_vMAG_46_combined_prodigal_combined_egk1_vMAG_46_34	Viruses;Duplodnaviria;Heunggongvirae;Uroviricota;Caudoviricetes;;	D										Large polyvalent protein associated domain 38 [PF18857.5]
vOTU_2846	egk1_vMAG_46	egk1	egk1_vMAG_46_combined_prodigal_combined_egk1_vMAG_46_35	Viruses;Duplodnaviria;Heunggongvirae;Uroviricota;Caudoviricetes;;	E
vOTU_2846	egk1_vMAG_46	egk1	egk1_vMAG_46_combined_prodigal_combined_egk1_vMAG_46_36	Viruses;Duplodnaviria;Heunggongvirae;Uroviricota;Caudoviricetes;;	E
vOTU_2846	egk1_vMAG_46	egk1	egk1_vMAG_46_combined_prodigal_combined_egk1_vMAG_46_37	Viruses;Duplodnaviria;Heunggongvirae;Uroviricota;Caudoviricetes;;	E
vOTU_2846	egk1_vMAG_46	egk1	egk1_vMAG_46_combined_prodigal_combined_egk1_vMAG_46_38	Viruses;Duplodnaviria;Heunggongvirae;Uroviricota;Caudoviricetes;;	E
vOTU_2846	egk1_vMAG_46	egk1	egk1_vMAG_46_combined_prodigal_combined_egk1_vMAG_46_39	Viruses;Duplodnaviria;Heunggongvirae;Uroviricota;Caudoviricetes;;	D										Probable addiction module antidote protein [PF21716.1]
vOTU_2846	egk1_vMAG_46	egk1	egk1_vMAG_46_combined_prodigal_combined_egk1_vMAG_46_4	Viruses;Duplodnaviria;Heunggongvirae;Uroviricota;Caudoviricetes;;	E
vOTU_2846	egk1_vMAG_46	egk1	egk1_vMAG_46_combined_prodigal_combined_egk1_vMAG_46_40	Viruses;Duplodnaviria;Heunggongvirae;Uroviricota;Caudoviricetes;;	D										Phage derived protein Gp49-like (DUF891) [PF05973.18]
vOTU_2846	egk1_vMAG_46	egk1	egk1_vMAG_46_combined_prodigal_combined_egk1_vMAG_46_41	Viruses;Duplodnaviria;Heunggongvirae;Uroviricota;Caudoviricetes;;	E
vOTU_2846	egk1_vMAG_46	egk1	egk1_vMAG_46_combined_prodigal_combined_egk1_vMAG_46_42	Viruses;Duplodnaviria;Heunggongvirae;Uroviricota;Caudoviricetes;;	E
vOTU_2846	egk1_vMAG_46	egk1	egk1_vMAG_46_combined_prodigal_combined_egk1_vMAG_46_43	Viruses;Duplodnaviria;Heunggongvirae;Uroviricota;Caudoviricetes;;	E
vOTU_2846	egk1_vMAG_46	egk1	egk1_vMAG_46_combined_prodigal_combined_egk1_vMAG_46_44	Viruses;Duplodnaviria;Heunggongvirae;Uroviricota;Caudoviricetes;;	E
vOTU_2846	egk1_vMAG_46	egk1	egk1_vMAG_46_combined_prodigal_combined_egk1_vMAG_46_45	Viruses;Duplodnaviria;Heunggongvirae;Uroviricota;Caudoviricetes;;	C	K01185	lysozyme [EC:3.2.1.17]								Phage lysozyme [PF00959.23]	GH24	GH24 lysozyme (EC 3.2.1.17)	3.2.1.17	GH24.hmm
vOTU_2846	egk1_vMAG_46	egk1	egk1_vMAG_46_combined_prodigal_combined_egk1_vMAG_46_46	Viruses;Duplodnaviria;Heunggongvirae;Uroviricota;Caudoviricetes;;	E
vOTU_2846	egk1_vMAG_46	egk1	egk1_vMAG_46_combined_prodigal_combined_egk1_vMAG_46_47	Viruses;Duplodnaviria;Heunggongvirae;Uroviricota;Caudoviricetes;;	E
vOTU_2846	egk1_vMAG_46	egk1	egk1_vMAG_46_combined_prodigal_combined_egk1_vMAG_46_48	Viruses;Duplodnaviria;Heunggongvirae;Uroviricota;Caudoviricetes;;	E
vOTU_2846	egk1_vMAG_46	egk1	egk1_vMAG_46_combined_prodigal_combined_egk1_vMAG_46_49	Viruses;Duplodnaviria;Heunggongvirae;Uroviricota;Caudoviricetes;;	E
vOTU_2846	egk1_vMAG_46	egk1	egk1_vMAG_46_combined_prodigal_combined_egk1_vMAG_46_5	Viruses;Duplodnaviria;Heunggongvirae;Uroviricota;Caudoviricetes;;	D										Protein of unknwon function (DUF3310) [PF11753.12]
vOTU_2846	egk1_vMAG_46	egk1	egk1_vMAG_46_combined_prodigal_combined_egk1_vMAG_46_50	Viruses;Duplodnaviria;Heunggongvirae;Uroviricota;Caudoviricetes;;	E
vOTU_2846	egk1_vMAG_46	egk1	egk1_vMAG_46_combined_prodigal_combined_egk1_vMAG_46_6	Viruses;Duplodnaviria;Heunggongvirae;Uroviricota;Caudoviricetes;;	E
vOTU_2846	egk1_vMAG_46	egk1	egk1_vMAG_46_combined_prodigal_combined_egk1_vMAG_46_7	Viruses;Duplodnaviria;Heunggongvirae;Uroviricota;Caudoviricetes;;	E
vOTU_2846	egk1_vMAG_46	egk1	egk1_vMAG_46_combined_prodigal_combined_egk1_vMAG_46_8	Viruses;Duplodnaviria;Heunggongvirae;Uroviricota;Caudoviricetes;;	E
vOTU_2846	egk1_vMAG_46	egk1	egk1_vMAG_46_combined_prodigal_combined_egk1_vMAG_46_9	Viruses;Duplodnaviria;Heunggongvirae;Uroviricota;Caudoviricetes;;	D										Domain of unknown function (DUF6475) [PF20081.3]
vOTU_2847	egk1_vMAG_47	egk1	egk1_vMAG_47_combined_prodigal_combined_egk1_vMAG_47_1	Viruses;Duplodnaviria;Heunggongvirae;Uroviricota;Caudoviricetes;;	E
vOTU_2847	egk1_vMAG_47	egk1	egk1_vMAG_47_combined_prodigal_combined_egk1_vMAG_47_10	Viruses;Duplodnaviria;Heunggongvirae;Uroviricota;Caudoviricetes;;	E
vOTU_2847	egk1_vMAG_47	egk1	egk1_vMAG_47_combined_prodigal_combined_egk1_vMAG_47_100	Viruses;Duplodnaviria;Heunggongvirae;Uroviricota;Caudoviricetes;;	E
vOTU_2847	egk1_vMAG_47	egk1	egk1_vMAG_47_combined_prodigal_combined_egk1_vMAG_47_101	Viruses;Duplodnaviria;Heunggongvirae;Uroviricota;Caudoviricetes;;	E
vOTU_2847	egk1_vMAG_47	egk1	egk1_vMAG_47_combined_prodigal_combined_egk1_vMAG_47_102	Viruses;Duplodnaviria;Heunggongvirae;Uroviricota;Caudoviricetes;;	E
vOTU_2847	egk1_vMAG_47	egk1	egk1_vMAG_47_combined_prodigal_combined_egk1_vMAG_47_103	Viruses;Duplodnaviria;Heunggongvirae;Uroviricota;Caudoviricetes;;	E
vOTU_2847	egk1_vMAG_47	egk1	egk1_vMAG_47_combined_prodigal_combined_egk1_vMAG_47_104	Viruses;Duplodnaviria;Heunggongvirae;Uroviricota;Caudoviricetes;;	E
vOTU_2847	egk1_vMAG_47	egk1	egk1_vMAG_47_combined_prodigal_combined_egk1_vMAG_47_105	Viruses;Duplodnaviria;Heunggongvirae;Uroviricota;Caudoviricetes;;	E
vOTU_2847	egk1_vMAG_47	egk1	egk1_vMAG_47_combined_prodigal_combined_egk1_vMAG_47_106	Viruses;Duplodnaviria;Heunggongvirae;Uroviricota;Caudoviricetes;;	E
vOTU_2847	egk1_vMAG_47	egk1	egk1_vMAG_47_combined_prodigal_combined_egk1_vMAG_47_107	Viruses;Duplodnaviria;Heunggongvirae;Uroviricota;Caudoviricetes;;	C	K26842	Steigviridae/Suoliviridae L,D-carboxypeptidase/transpeptidase								Family of unknown function (DUF5675) [PF18925.4]
vOTU_2847	egk1_vMAG_47	egk1	egk1_vMAG_47_combined_prodigal_combined_egk1_vMAG_47_108	Viruses;Duplodnaviria;Heunggongvirae;Uroviricota;Caudoviricetes;;	E
vOTU_2847	egk1_vMAG_47	egk1	egk1_vMAG_47_combined_prodigal_combined_egk1_vMAG_47_109	Viruses;Duplodnaviria;Heunggongvirae;Uroviricota;Caudoviricetes;;	E
vOTU_2847	egk1_vMAG_47	egk1	egk1_vMAG_47_combined_prodigal_combined_egk1_vMAG_47_11	Viruses;Duplodnaviria;Heunggongvirae;Uroviricota;Caudoviricetes;;	E
vOTU_2847	egk1_vMAG_47	egk1	egk1_vMAG_47_combined_prodigal_combined_egk1_vMAG_47_110	Viruses;Duplodnaviria;Heunggongvirae;Uroviricota;Caudoviricetes;;	E
vOTU_2847	egk1_vMAG_47	egk1	egk1_vMAG_47_combined_prodigal_combined_egk1_vMAG_47_111	Viruses;Duplodnaviria;Heunggongvirae;Uroviricota;Caudoviricetes;;	C	K00986	RNA-directed DNA polymerase [EC:2.7.7.49]								Reverse transcriptase (RNA-dependent DNA polymerase) [PF00078.31]
vOTU_2847	egk1_vMAG_47	egk1	egk1_vMAG_47_combined_prodigal_combined_egk1_vMAG_47_112	Viruses;Duplodnaviria;Heunggongvirae;Uroviricota;Caudoviricetes;;	E
vOTU_2847	egk1_vMAG_47	egk1	egk1_vMAG_47_combined_prodigal_combined_egk1_vMAG_47_113	Viruses;Duplodnaviria;Heunggongvirae;Uroviricota;Caudoviricetes;;	E
vOTU_2847	egk1_vMAG_47	egk1	egk1_vMAG_47_combined_prodigal_combined_egk1_vMAG_47_114	Viruses;Duplodnaviria;Heunggongvirae;Uroviricota;Caudoviricetes;;	E
vOTU_2847	egk1_vMAG_47	egk1	egk1_vMAG_47_combined_prodigal_combined_egk1_vMAG_47_115	Viruses;Duplodnaviria;Heunggongvirae;Uroviricota;Caudoviricetes;;	E
vOTU_2847	egk1_vMAG_47	egk1	egk1_vMAG_47_combined_prodigal_combined_egk1_vMAG_47_116	Viruses;Duplodnaviria;Heunggongvirae;Uroviricota;Caudoviricetes;;	E
vOTU_2847	egk1_vMAG_47	egk1	egk1_vMAG_47_combined_prodigal_combined_egk1_vMAG_47_117	Viruses;Duplodnaviria;Heunggongvirae;Uroviricota;Caudoviricetes;;	E
vOTU_2847	egk1_vMAG_47	egk1	egk1_vMAG_47_combined_prodigal_combined_egk1_vMAG_47_118	Viruses;Duplodnaviria;Heunggongvirae;Uroviricota;Caudoviricetes;;	E
vOTU_2847	egk1_vMAG_47	egk1	egk1_vMAG_47_combined_prodigal_combined_egk1_vMAG_47_119	Viruses;Duplodnaviria;Heunggongvirae;Uroviricota;Caudoviricetes;;	E
vOTU_2847	egk1_vMAG_47	egk1	egk1_vMAG_47_combined_prodigal_combined_egk1_vMAG_47_12	Viruses;Duplodnaviria;Heunggongvirae;Uroviricota;Caudoviricetes;;	E
vOTU_2847	egk1_vMAG_47	egk1	egk1_vMAG_47_combined_prodigal_combined_egk1_vMAG_47_120	Viruses;Duplodnaviria;Heunggongvirae;Uroviricota;Caudoviricetes;;	E
vOTU_2847	egk1_vMAG_47	egk1	egk1_vMAG_47_combined_prodigal_combined_egk1_vMAG_47_121	Viruses;Duplodnaviria;Heunggongvirae;Uroviricota;Caudoviricetes;;	E
vOTU_2847	egk1_vMAG_47	egk1	egk1_vMAG_47_combined_prodigal_combined_egk1_vMAG_47_122	Viruses;Duplodnaviria;Heunggongvirae;Uroviricota;Caudoviricetes;;	E
vOTU_2847	egk1_vMAG_47	egk1	egk1_vMAG_47_combined_prodigal_combined_egk1_vMAG_47_123	Viruses;Duplodnaviria;Heunggongvirae;Uroviricota;Caudoviricetes;;	E
vOTU_2847	egk1_vMAG_47	egk1	egk1_vMAG_47_combined_prodigal_combined_egk1_vMAG_47_124	Viruses;Duplodnaviria;Heunggongvirae;Uroviricota;Caudoviricetes;;	E
vOTU_2847	egk1_vMAG_47	egk1	egk1_vMAG_47_combined_prodigal_combined_egk1_vMAG_47_125	Viruses;Duplodnaviria;Heunggongvirae;Uroviricota;Caudoviricetes;;	D										NYN domain [PF01936.22]
vOTU_2847	egk1_vMAG_47	egk1	egk1_vMAG_47_combined_prodigal_combined_egk1_vMAG_47_126	Viruses;Duplodnaviria;Heunggongvirae;Uroviricota;Caudoviricetes;;	E
vOTU_2847	egk1_vMAG_47	egk1	egk1_vMAG_47_combined_prodigal_combined_egk1_vMAG_47_127	Viruses;Duplodnaviria;Heunggongvirae;Uroviricota;Caudoviricetes;;	E
vOTU_2847	egk1_vMAG_47	egk1	egk1_vMAG_47_combined_prodigal_combined_egk1_vMAG_47_128	Viruses;Duplodnaviria;Heunggongvirae;Uroviricota;Caudoviricetes;;	D										DpnD/PcfM-like protein [PF14207.10]
vOTU_2847	egk1_vMAG_47	egk1	egk1_vMAG_47_combined_prodigal_combined_egk1_vMAG_47_129	Viruses;Duplodnaviria;Heunggongvirae;Uroviricota;Caudoviricetes;;	E
vOTU_2847	egk1_vMAG_47	egk1	egk1_vMAG_47_combined_prodigal_combined_egk1_vMAG_47_13	Viruses;Duplodnaviria;Heunggongvirae;Uroviricota;Caudoviricetes;;	E
vOTU_2847	egk1_vMAG_47	egk1	egk1_vMAG_47_combined_prodigal_combined_egk1_vMAG_47_130	Viruses;Duplodnaviria;Heunggongvirae;Uroviricota;Caudoviricetes;;	E
vOTU_2847	egk1_vMAG_47	egk1	egk1_vMAG_47_combined_prodigal_combined_egk1_vMAG_47_131	Viruses;Duplodnaviria;Heunggongvirae;Uroviricota;Caudoviricetes;;	E
vOTU_2847	egk1_vMAG_47	egk1	egk1_vMAG_47_combined_prodigal_combined_egk1_vMAG_47_132	Viruses;Duplodnaviria;Heunggongvirae;Uroviricota;Caudoviricetes;;	E
vOTU_2847	egk1_vMAG_47	egk1	egk1_vMAG_47_combined_prodigal_combined_egk1_vMAG_47_133	Viruses;Duplodnaviria;Heunggongvirae;Uroviricota;Caudoviricetes;;	E
vOTU_2847	egk1_vMAG_47	egk1	egk1_vMAG_47_combined_prodigal_combined_egk1_vMAG_47_134	Viruses;Duplodnaviria;Heunggongvirae;Uroviricota;Caudoviricetes;;	D										Antirestriction protein (ArdA) [PF07275.15]
vOTU_2847	egk1_vMAG_47	egk1	egk1_vMAG_47_combined_prodigal_combined_egk1_vMAG_47_135	Viruses;Duplodnaviria;Heunggongvirae;Uroviricota;Caudoviricetes;;	E
vOTU_2847	egk1_vMAG_47	egk1	egk1_vMAG_47_combined_prodigal_combined_egk1_vMAG_47_136	Viruses;Duplodnaviria;Heunggongvirae;Uroviricota;Caudoviricetes;;	E
vOTU_2847	egk1_vMAG_47	egk1	egk1_vMAG_47_combined_prodigal_combined_egk1_vMAG_47_137	Viruses;Duplodnaviria;Heunggongvirae;Uroviricota;Caudoviricetes;;	E
vOTU_2847	egk1_vMAG_47	egk1	egk1_vMAG_47_combined_prodigal_combined_egk1_vMAG_47_14	Viruses;Duplodnaviria;Heunggongvirae;Uroviricota;Caudoviricetes;;	E
vOTU_2847	egk1_vMAG_47	egk1	egk1_vMAG_47_combined_prodigal_combined_egk1_vMAG_47_15	Viruses;Duplodnaviria;Heunggongvirae;Uroviricota;Caudoviricetes;;	E
vOTU_2847	egk1_vMAG_47	egk1	egk1_vMAG_47_combined_prodigal_combined_egk1_vMAG_47_16	Viruses;Duplodnaviria;Heunggongvirae;Uroviricota;Caudoviricetes;;	D										Family of unknown function (DUF6527) [PF20137.3]
vOTU_2847	egk1_vMAG_47	egk1	egk1_vMAG_47_combined_prodigal_combined_egk1_vMAG_47_17	Viruses;Duplodnaviria;Heunggongvirae;Uroviricota;Caudoviricetes;;	E
vOTU_2847	egk1_vMAG_47	egk1	egk1_vMAG_47_combined_prodigal_combined_egk1_vMAG_47_18	Viruses;Duplodnaviria;Heunggongvirae;Uroviricota;Caudoviricetes;;	E
vOTU_2847	egk1_vMAG_47	egk1	egk1_vMAG_47_combined_prodigal_combined_egk1_vMAG_47_19	Viruses;Duplodnaviria;Heunggongvirae;Uroviricota;Caudoviricetes;;	D										CHC2 zinc finger [PF01807.24]
vOTU_2847	egk1_vMAG_47	egk1	egk1_vMAG_47_combined_prodigal_combined_egk1_vMAG_47_2	Viruses;Duplodnaviria;Heunggongvirae;Uroviricota;Caudoviricetes;;	E
vOTU_2847	egk1_vMAG_47	egk1	egk1_vMAG_47_combined_prodigal_combined_egk1_vMAG_47_20	Viruses;Duplodnaviria;Heunggongvirae;Uroviricota;Caudoviricetes;;	D										3'-5' exoribonuclease Rv2179c-like domain [PF16473.9]
vOTU_2847	egk1_vMAG_47	egk1	egk1_vMAG_47_combined_prodigal_combined_egk1_vMAG_47_21	Viruses;Duplodnaviria;Heunggongvirae;Uroviricota;Caudoviricetes;;	E
vOTU_2847	egk1_vMAG_47	egk1	egk1_vMAG_47_combined_prodigal_combined_egk1_vMAG_47_22	Viruses;Duplodnaviria;Heunggongvirae;Uroviricota;Caudoviricetes;;	E
vOTU_2847	egk1_vMAG_47	egk1	egk1_vMAG_47_combined_prodigal_combined_egk1_vMAG_47_23	Viruses;Duplodnaviria;Heunggongvirae;Uroviricota;Caudoviricetes;;	E
vOTU_2847	egk1_vMAG_47	egk1	egk1_vMAG_47_combined_prodigal_combined_egk1_vMAG_47_24	Viruses;Duplodnaviria;Heunggongvirae;Uroviricota;Caudoviricetes;;	E
vOTU_2847	egk1_vMAG_47	egk1	egk1_vMAG_47_combined_prodigal_combined_egk1_vMAG_47_25	Viruses;Duplodnaviria;Heunggongvirae;Uroviricota;Caudoviricetes;;	E
vOTU_2847	egk1_vMAG_47	egk1	egk1_vMAG_47_combined_prodigal_combined_egk1_vMAG_47_26	Viruses;Duplodnaviria;Heunggongvirae;Uroviricota;Caudoviricetes;;	E
vOTU_2847	egk1_vMAG_47	egk1	egk1_vMAG_47_combined_prodigal_combined_egk1_vMAG_47_27	Viruses;Duplodnaviria;Heunggongvirae;Uroviricota;Caudoviricetes;;	D										Phosphoadenosine phosphosulfate reductase family [PF01507.23]
vOTU_2847	egk1_vMAG_47	egk1	egk1_vMAG_47_combined_prodigal_combined_egk1_vMAG_47_28	Viruses;Duplodnaviria;Heunggongvirae;Uroviricota;Caudoviricetes;;	D										Phosphoadenosine phosphosulfate reductase family [PF01507.23]
vOTU_2847	egk1_vMAG_47	egk1	egk1_vMAG_47_combined_prodigal_combined_egk1_vMAG_47_29	Viruses;Duplodnaviria;Heunggongvirae;Uroviricota;Caudoviricetes;;	D										Radical SAM superfamily [PF04055.25]
vOTU_2847	egk1_vMAG_47	egk1	egk1_vMAG_47_combined_prodigal_combined_egk1_vMAG_47_3	Viruses;Duplodnaviria;Heunggongvirae;Uroviricota;Caudoviricetes;;	E
vOTU_2847	egk1_vMAG_47	egk1	egk1_vMAG_47_combined_prodigal_combined_egk1_vMAG_47_30	Viruses;Duplodnaviria;Heunggongvirae;Uroviricota;Caudoviricetes;;	E
vOTU_2847	egk1_vMAG_47	egk1	egk1_vMAG_47_combined_prodigal_combined_egk1_vMAG_47_31	Viruses;Duplodnaviria;Heunggongvirae;Uroviricota;Caudoviricetes;;	E
vOTU_2847	egk1_vMAG_47	egk1	egk1_vMAG_47_combined_prodigal_combined_egk1_vMAG_47_32	Viruses;Duplodnaviria;Heunggongvirae;Uroviricota;Caudoviricetes;;	E
vOTU_2847	egk1_vMAG_47	egk1	egk1_vMAG_47_combined_prodigal_combined_egk1_vMAG_47_33	Viruses;Duplodnaviria;Heunggongvirae;Uroviricota;Caudoviricetes;;	D										Family of unknown function (DUF6712) [PF20459.2]
vOTU_2847	egk1_vMAG_47	egk1	egk1_vMAG_47_combined_prodigal_combined_egk1_vMAG_47_34	Viruses;Duplodnaviria;Heunggongvirae;Uroviricota;Caudoviricetes;;	E
vOTU_2847	egk1_vMAG_47	egk1	egk1_vMAG_47_combined_prodigal_combined_egk1_vMAG_47_35	Viruses;Duplodnaviria;Heunggongvirae;Uroviricota;Caudoviricetes;;	E
vOTU_2847	egk1_vMAG_47	egk1	egk1_vMAG_47_combined_prodigal_combined_egk1_vMAG_47_36	Viruses;Duplodnaviria;Heunggongvirae;Uroviricota;Caudoviricetes;;	D			MER1071099	S49B	MER1071099 - subfamily S49B non-peptidase homologues (Chlamydia trachomatis) [S49.UNB]#S49B#{peptidase unit: 120-289}~source A0A0E9EBM7~	FALSE	131	4.334e-30	0.444	Peptidase family S49 [PF01343.22]
vOTU_2847	egk1_vMAG_47	egk1	egk1_vMAG_47_combined_prodigal_combined_egk1_vMAG_47_37	Viruses;Duplodnaviria;Heunggongvirae;Uroviricota;Caudoviricetes;;	E
vOTU_2847	egk1_vMAG_47	egk1	egk1_vMAG_47_combined_prodigal_combined_egk1_vMAG_47_38	Viruses;Duplodnaviria;Heunggongvirae;Uroviricota;Caudoviricetes;;	E
vOTU_2847	egk1_vMAG_47	egk1	egk1_vMAG_47_combined_prodigal_combined_egk1_vMAG_47_39	Viruses;Duplodnaviria;Heunggongvirae;Uroviricota;Caudoviricetes;;	E
vOTU_2847	egk1_vMAG_47	egk1	egk1_vMAG_47_combined_prodigal_combined_egk1_vMAG_47_4	Viruses;Duplodnaviria;Heunggongvirae;Uroviricota;Caudoviricetes;;	E
vOTU_2847	egk1_vMAG_47	egk1	egk1_vMAG_47_combined_prodigal_combined_egk1_vMAG_47_40	Viruses;Duplodnaviria;Heunggongvirae;Uroviricota;Caudoviricetes;;	E
vOTU_2847	egk1_vMAG_47	egk1	egk1_vMAG_47_combined_prodigal_combined_egk1_vMAG_47_41	Viruses;Duplodnaviria;Heunggongvirae;Uroviricota;Caudoviricetes;;	E
vOTU_2847	egk1_vMAG_47	egk1	egk1_vMAG_47_combined_prodigal_combined_egk1_vMAG_47_42	Viruses;Duplodnaviria;Heunggongvirae;Uroviricota;Caudoviricetes;;	E
vOTU_2847	egk1_vMAG_47	egk1	egk1_vMAG_47_combined_prodigal_combined_egk1_vMAG_47_43	Viruses;Duplodnaviria;Heunggongvirae;Uroviricota;Caudoviricetes;;	E
vOTU_2847	egk1_vMAG_47	egk1	egk1_vMAG_47_combined_prodigal_combined_egk1_vMAG_47_44	Viruses;Duplodnaviria;Heunggongvirae;Uroviricota;Caudoviricetes;;	E
vOTU_2847	egk1_vMAG_47	egk1	egk1_vMAG_47_combined_prodigal_combined_egk1_vMAG_47_45	Viruses;Duplodnaviria;Heunggongvirae;Uroviricota;Caudoviricetes;;	D										DNA methylase [PF01555.22]
vOTU_2847	egk1_vMAG_47	egk1	egk1_vMAG_47_combined_prodigal_combined_egk1_vMAG_47_46	Viruses;Duplodnaviria;Heunggongvirae;Uroviricota;Caudoviricetes;;	E
vOTU_2847	egk1_vMAG_47	egk1	egk1_vMAG_47_combined_prodigal_combined_egk1_vMAG_47_47	Viruses;Duplodnaviria;Heunggongvirae;Uroviricota;Caudoviricetes;;	E
vOTU_2847	egk1_vMAG_47	egk1	egk1_vMAG_47_combined_prodigal_combined_egk1_vMAG_47_48	Viruses;Duplodnaviria;Heunggongvirae;Uroviricota;Caudoviricetes;;	E
vOTU_2847	egk1_vMAG_47	egk1	egk1_vMAG_47_combined_prodigal_combined_egk1_vMAG_47_49	Viruses;Duplodnaviria;Heunggongvirae;Uroviricota;Caudoviricetes;;	D										Domain of unknown function (DUF4494) [PF14902.10]
vOTU_2847	egk1_vMAG_47	egk1	egk1_vMAG_47_combined_prodigal_combined_egk1_vMAG_47_5	Viruses;Duplodnaviria;Heunggongvirae;Uroviricota;Caudoviricetes;;	E
vOTU_2847	egk1_vMAG_47	egk1	egk1_vMAG_47_combined_prodigal_combined_egk1_vMAG_47_50	Viruses;Duplodnaviria;Heunggongvirae;Uroviricota;Caudoviricetes;;	E
vOTU_2847	egk1_vMAG_47	egk1	egk1_vMAG_47_combined_prodigal_combined_egk1_vMAG_47_51	Viruses;Duplodnaviria;Heunggongvirae;Uroviricota;Caudoviricetes;;	E
vOTU_2847	egk1_vMAG_47	egk1	egk1_vMAG_47_combined_prodigal_combined_egk1_vMAG_47_52	Viruses;Duplodnaviria;Heunggongvirae;Uroviricota;Caudoviricetes;;	C	K03111	single-strand DNA-binding protein								Single-strand binding protein family [PF00436.29]
vOTU_2847	egk1_vMAG_47	egk1	egk1_vMAG_47_combined_prodigal_combined_egk1_vMAG_47_53	Viruses;Duplodnaviria;Heunggongvirae;Uroviricota;Caudoviricetes;;	D										Transmembrane Fragile-X-F protein [PF10269.13]
vOTU_2847	egk1_vMAG_47	egk1	egk1_vMAG_47_combined_prodigal_combined_egk1_vMAG_47_54	Viruses;Duplodnaviria;Heunggongvirae;Uroviricota;Caudoviricetes;;	D										Domain of unknown function (DUF4406) [PF14359.10]
vOTU_2847	egk1_vMAG_47	egk1	egk1_vMAG_47_combined_prodigal_combined_egk1_vMAG_47_55	Viruses;Duplodnaviria;Heunggongvirae;Uroviricota;Caudoviricetes;;	E
vOTU_2847	egk1_vMAG_47	egk1	egk1_vMAG_47_combined_prodigal_combined_egk1_vMAG_47_56	Viruses;Duplodnaviria;Heunggongvirae;Uroviricota;Caudoviricetes;;	E
vOTU_2847	egk1_vMAG_47	egk1	egk1_vMAG_47_combined_prodigal_combined_egk1_vMAG_47_57	Viruses;Duplodnaviria;Heunggongvirae;Uroviricota;Caudoviricetes;;	E
vOTU_2847	egk1_vMAG_47	egk1	egk1_vMAG_47_combined_prodigal_combined_egk1_vMAG_47_58	Viruses;Duplodnaviria;Heunggongvirae;Uroviricota;Caudoviricetes;;	E
vOTU_2847	egk1_vMAG_47	egk1	egk1_vMAG_47_combined_prodigal_combined_egk1_vMAG_47_59	Viruses;Duplodnaviria;Heunggongvirae;Uroviricota;Caudoviricetes;;	E
vOTU_2847	egk1_vMAG_47	egk1	egk1_vMAG_47_combined_prodigal_combined_egk1_vMAG_47_6	Viruses;Duplodnaviria;Heunggongvirae;Uroviricota;Caudoviricetes;;	D										HU domain fused to wHTH, Ig, or Glycine-rich motif [PF18291.5]
vOTU_2847	egk1_vMAG_47	egk1	egk1_vMAG_47_combined_prodigal_combined_egk1_vMAG_47_60	Viruses;Duplodnaviria;Heunggongvirae;Uroviricota;Caudoviricetes;;	E
vOTU_2847	egk1_vMAG_47	egk1	egk1_vMAG_47_combined_prodigal_combined_egk1_vMAG_47_61	Viruses;Duplodnaviria;Heunggongvirae;Uroviricota;Caudoviricetes;;	E
vOTU_2847	egk1_vMAG_47	egk1	egk1_vMAG_47_combined_prodigal_combined_egk1_vMAG_47_62	Viruses;Duplodnaviria;Heunggongvirae;Uroviricota;Caudoviricetes;;	E
vOTU_2847	egk1_vMAG_47	egk1	egk1_vMAG_47_combined_prodigal_combined_egk1_vMAG_47_63	Viruses;Duplodnaviria;Heunggongvirae;Uroviricota;Caudoviricetes;;	E
vOTU_2847	egk1_vMAG_47	egk1	egk1_vMAG_47_combined_prodigal_combined_egk1_vMAG_47_64	Viruses;Duplodnaviria;Heunggongvirae;Uroviricota;Caudoviricetes;;	E
vOTU_2847	egk1_vMAG_47	egk1	egk1_vMAG_47_combined_prodigal_combined_egk1_vMAG_47_65	Viruses;Duplodnaviria;Heunggongvirae;Uroviricota;Caudoviricetes;;	C	K07450	putative resolvase								Resolvase, N terminal domain [PF00239.25]
vOTU_2847	egk1_vMAG_47	egk1	egk1_vMAG_47_combined_prodigal_combined_egk1_vMAG_47_66	Viruses;Duplodnaviria;Heunggongvirae;Uroviricota;Caudoviricetes;;	C	K07496	putative transposase								Probable transposase [PF01385.23]; Putative transposase DNA-binding domain [PF07282.15]
vOTU_2847	egk1_vMAG_47	egk1	egk1_vMAG_47_combined_prodigal_combined_egk1_vMAG_47_67	Viruses;Duplodnaviria;Heunggongvirae;Uroviricota;Caudoviricetes;;	E
vOTU_2847	egk1_vMAG_47	egk1	egk1_vMAG_47_combined_prodigal_combined_egk1_vMAG_47_68	Viruses;Duplodnaviria;Heunggongvirae;Uroviricota;Caudoviricetes;;	E
vOTU_2847	egk1_vMAG_47	egk1	egk1_vMAG_47_combined_prodigal_combined_egk1_vMAG_47_69	Viruses;Duplodnaviria;Heunggongvirae;Uroviricota;Caudoviricetes;;	E
vOTU_2847	egk1_vMAG_47	egk1	egk1_vMAG_47_combined_prodigal_combined_egk1_vMAG_47_7	Viruses;Duplodnaviria;Heunggongvirae;Uroviricota;Caudoviricetes;;	D										Meiotically up-regulated gene 113 [PF13455.10]
vOTU_2847	egk1_vMAG_47	egk1	egk1_vMAG_47_combined_prodigal_combined_egk1_vMAG_47_70	Viruses;Duplodnaviria;Heunggongvirae;Uroviricota;Caudoviricetes;;	C	K03496	chromosome partitioning protein								AAA domain [PF13614.10]; VirC1 protein [PF07015.15]; Cellulose biosynthesis protein BcsQ [PF06564.16]; CobQ/CobB/MinD/ParA nucleotide binding domain [PF01656.27]; ATPase MipZ [PF09140.15]; NUBPL iron-transfer P-loop NTPase [PF10609.13]
vOTU_2847	egk1_vMAG_47	egk1	egk1_vMAG_47_combined_prodigal_combined_egk1_vMAG_47_71	Viruses;Duplodnaviria;Heunggongvirae;Uroviricota;Caudoviricetes;;	E
vOTU_2847	egk1_vMAG_47	egk1	egk1_vMAG_47_combined_prodigal_combined_egk1_vMAG_47_72	Viruses;Duplodnaviria;Heunggongvirae;Uroviricota;Caudoviricetes;;	D										Domain of unknown function (DUF5053) [PF16476.9]
vOTU_2847	egk1_vMAG_47	egk1	egk1_vMAG_47_combined_prodigal_combined_egk1_vMAG_47_73	Viruses;Duplodnaviria;Heunggongvirae;Uroviricota;Caudoviricetes;;	E
vOTU_2847	egk1_vMAG_47	egk1	egk1_vMAG_47_combined_prodigal_combined_egk1_vMAG_47_74	Viruses;Duplodnaviria;Heunggongvirae;Uroviricota;Caudoviricetes;;	D										Virulence protein RhuM family [PF13310.10]
vOTU_2847	egk1_vMAG_47	egk1	egk1_vMAG_47_combined_prodigal_combined_egk1_vMAG_47_75	Viruses;Duplodnaviria;Heunggongvirae;Uroviricota;Caudoviricetes;;	D										Cro/C1-type HTH DNA-binding domain [PF13443.10]
vOTU_2847	egk1_vMAG_47	egk1	egk1_vMAG_47_combined_prodigal_combined_egk1_vMAG_47_76	Viruses;Duplodnaviria;Heunggongvirae;Uroviricota;Caudoviricetes;;	E
vOTU_2847	egk1_vMAG_47	egk1	egk1_vMAG_47_combined_prodigal_combined_egk1_vMAG_47_77	Viruses;Duplodnaviria;Heunggongvirae;Uroviricota;Caudoviricetes;;	E
vOTU_2847	egk1_vMAG_47	egk1	egk1_vMAG_47_combined_prodigal_combined_egk1_vMAG_47_78	Viruses;Duplodnaviria;Heunggongvirae;Uroviricota;Caudoviricetes;;	D										Phage regulatory protein Rha (Phage_pRha) [PF09669.14]
vOTU_2847	egk1_vMAG_47	egk1	egk1_vMAG_47_combined_prodigal_combined_egk1_vMAG_47_79	Viruses;Duplodnaviria;Heunggongvirae;Uroviricota;Caudoviricetes;;	E
vOTU_2847	egk1_vMAG_47	egk1	egk1_vMAG_47_combined_prodigal_combined_egk1_vMAG_47_8	Viruses;Duplodnaviria;Heunggongvirae;Uroviricota;Caudoviricetes;;	E
vOTU_2847	egk1_vMAG_47	egk1	egk1_vMAG_47_combined_prodigal_combined_egk1_vMAG_47_80	Viruses;Duplodnaviria;Heunggongvirae;Uroviricota;Caudoviricetes;;	D										DnaA N-terminal domain [PF11638.12]; Initiator Rep protein, WH2 [PF21205.1]
vOTU_2847	egk1_vMAG_47	egk1	egk1_vMAG_47_combined_prodigal_combined_egk1_vMAG_47_81	Viruses;Duplodnaviria;Heunggongvirae;Uroviricota;Caudoviricetes;;	E
vOTU_2847	egk1_vMAG_47	egk1	egk1_vMAG_47_combined_prodigal_combined_egk1_vMAG_47_82	Viruses;Duplodnaviria;Heunggongvirae;Uroviricota;Caudoviricetes;;	E
vOTU_2847	egk1_vMAG_47	egk1	egk1_vMAG_47_combined_prodigal_combined_egk1_vMAG_47_83	Viruses;Duplodnaviria;Heunggongvirae;Uroviricota;Caudoviricetes;;	E
vOTU_2847	egk1_vMAG_47	egk1	egk1_vMAG_47_combined_prodigal_combined_egk1_vMAG_47_84	Viruses;Duplodnaviria;Heunggongvirae;Uroviricota;Caudoviricetes;;	E
vOTU_2847	egk1_vMAG_47	egk1	egk1_vMAG_47_combined_prodigal_combined_egk1_vMAG_47_85	Viruses;Duplodnaviria;Heunggongvirae;Uroviricota;Caudoviricetes;;	E
vOTU_2847	egk1_vMAG_47	egk1	egk1_vMAG_47_combined_prodigal_combined_egk1_vMAG_47_86	Viruses;Duplodnaviria;Heunggongvirae;Uroviricota;Caudoviricetes;;	E
vOTU_2847	egk1_vMAG_47	egk1	egk1_vMAG_47_combined_prodigal_combined_egk1_vMAG_47_87	Viruses;Duplodnaviria;Heunggongvirae;Uroviricota;Caudoviricetes;;	E
vOTU_2847	egk1_vMAG_47	egk1	egk1_vMAG_47_combined_prodigal_combined_egk1_vMAG_47_88	Viruses;Duplodnaviria;Heunggongvirae;Uroviricota;Caudoviricetes;;	D										NUMOD4 motif [PF07463.15]; HNH endonuclease [PF13392.10]
vOTU_2847	egk1_vMAG_47	egk1	egk1_vMAG_47_combined_prodigal_combined_egk1_vMAG_47_89	Viruses;Duplodnaviria;Heunggongvirae;Uroviricota;Caudoviricetes;;	E
vOTU_2847	egk1_vMAG_47	egk1	egk1_vMAG_47_combined_prodigal_combined_egk1_vMAG_47_9	Viruses;Duplodnaviria;Heunggongvirae;Uroviricota;Caudoviricetes;;	E
vOTU_2847	egk1_vMAG_47	egk1	egk1_vMAG_47_combined_prodigal_combined_egk1_vMAG_47_90	Viruses;Duplodnaviria;Heunggongvirae;Uroviricota;Caudoviricetes;;	E
vOTU_2847	egk1_vMAG_47	egk1	egk1_vMAG_47_combined_prodigal_combined_egk1_vMAG_47_91	Viruses;Duplodnaviria;Heunggongvirae;Uroviricota;Caudoviricetes;;	E
vOTU_2847	egk1_vMAG_47	egk1	egk1_vMAG_47_combined_prodigal_combined_egk1_vMAG_47_92	Viruses;Duplodnaviria;Heunggongvirae;Uroviricota;Caudoviricetes;;	D										Helix-turn-helix domain [PF12844.11]; Cro/C1-type HTH DNA-binding domain [PF13443.10]; Helix-turn-helix [PF01381.26]
vOTU_2847	egk1_vMAG_47	egk1	egk1_vMAG_47_combined_prodigal_combined_egk1_vMAG_47_93	Viruses;Duplodnaviria;Heunggongvirae;Uroviricota;Caudoviricetes;;	D										Virulence protein RhuM family [PF13310.10]
vOTU_2847	egk1_vMAG_47	egk1	egk1_vMAG_47_combined_prodigal_combined_egk1_vMAG_47_94	Viruses;Duplodnaviria;Heunggongvirae;Uroviricota;Caudoviricetes;;	C	K07491	REP-associated tyrosine transposase								Transposase IS200 like [PF01797.20]
vOTU_2847	egk1_vMAG_47	egk1	egk1_vMAG_47_combined_prodigal_combined_egk1_vMAG_47_95	Viruses;Duplodnaviria;Heunggongvirae;Uroviricota;Caudoviricetes;;	C	K07496	putative transposase								Probable transposase [PF01385.23]; Putative transposase DNA-binding domain [PF07282.15]
vOTU_2847	egk1_vMAG_47	egk1	egk1_vMAG_47_combined_prodigal_combined_egk1_vMAG_47_96	Viruses;Duplodnaviria;Heunggongvirae;Uroviricota;Caudoviricetes;;	E
vOTU_2847	egk1_vMAG_47	egk1	egk1_vMAG_47_combined_prodigal_combined_egk1_vMAG_47_97	Viruses;Duplodnaviria;Heunggongvirae;Uroviricota;Caudoviricetes;;	E
vOTU_2847	egk1_vMAG_47	egk1	egk1_vMAG_47_combined_prodigal_combined_egk1_vMAG_47_98	Viruses;Duplodnaviria;Heunggongvirae;Uroviricota;Caudoviricetes;;	E
vOTU_2847	egk1_vMAG_47	egk1	egk1_vMAG_47_combined_prodigal_combined_egk1_vMAG_47_99	Viruses;Duplodnaviria;Heunggongvirae;Uroviricota;Caudoviricetes;;	E
vOTU_2848	egk1_vMAG_48	egk1	egk1_vMAG_48_combined_prodigal_combined_egk1_vMAG_48_1	Viruses;Duplodnaviria;Heunggongvirae;Uroviricota;Caudoviricetes;;	E
vOTU_2848	egk1_vMAG_48	egk1	egk1_vMAG_48_combined_prodigal_combined_egk1_vMAG_48_10	Viruses;Duplodnaviria;Heunggongvirae;Uroviricota;Caudoviricetes;;	D										DNA polymerase family B, exonuclease domain [PF03104.23]
vOTU_2848	egk1_vMAG_48	egk1	egk1_vMAG_48_combined_prodigal_combined_egk1_vMAG_48_100	Viruses;Duplodnaviria;Heunggongvirae;Uroviricota;Caudoviricetes;;	E
vOTU_2848	egk1_vMAG_48	egk1	egk1_vMAG_48_combined_prodigal_combined_egk1_vMAG_48_101	Viruses;Duplodnaviria;Heunggongvirae;Uroviricota;Caudoviricetes;;	E
vOTU_2848	egk1_vMAG_48	egk1	egk1_vMAG_48_combined_prodigal_combined_egk1_vMAG_48_102	Viruses;Duplodnaviria;Heunggongvirae;Uroviricota;Caudoviricetes;;	E
vOTU_2848	egk1_vMAG_48	egk1	egk1_vMAG_48_combined_prodigal_combined_egk1_vMAG_48_103	Viruses;Duplodnaviria;Heunggongvirae;Uroviricota;Caudoviricetes;;	E
vOTU_2848	egk1_vMAG_48	egk1	egk1_vMAG_48_combined_prodigal_combined_egk1_vMAG_48_104	Viruses;Duplodnaviria;Heunggongvirae;Uroviricota;Caudoviricetes;;	D										Thymidylate kinase [PF02223.21]
vOTU_2848	egk1_vMAG_48	egk1	egk1_vMAG_48_combined_prodigal_combined_egk1_vMAG_48_105	Viruses;Duplodnaviria;Heunggongvirae;Uroviricota;Caudoviricetes;;	E
vOTU_2848	egk1_vMAG_48	egk1	egk1_vMAG_48_combined_prodigal_combined_egk1_vMAG_48_106	Viruses;Duplodnaviria;Heunggongvirae;Uroviricota;Caudoviricetes;;	C	K03465	thymidylate synthase (FAD) [EC:2.1.1.148]								Thymidylate synthase complementing protein [PF02511.19]
vOTU_2848	egk1_vMAG_48	egk1	egk1_vMAG_48_combined_prodigal_combined_egk1_vMAG_48_107	Viruses;Duplodnaviria;Heunggongvirae;Uroviricota;Caudoviricetes;;	E
vOTU_2848	egk1_vMAG_48	egk1	egk1_vMAG_48_combined_prodigal_combined_egk1_vMAG_48_108	Viruses;Duplodnaviria;Heunggongvirae;Uroviricota;Caudoviricetes;;	E
vOTU_2848	egk1_vMAG_48	egk1	egk1_vMAG_48_combined_prodigal_combined_egk1_vMAG_48_109	Viruses;Duplodnaviria;Heunggongvirae;Uroviricota;Caudoviricetes;;	E
vOTU_2848	egk1_vMAG_48	egk1	egk1_vMAG_48_combined_prodigal_combined_egk1_vMAG_48_11	Viruses;Duplodnaviria;Heunggongvirae;Uroviricota;Caudoviricetes;;	D										recA bacterial DNA recombination protein [PF00154.25]
vOTU_2848	egk1_vMAG_48	egk1	egk1_vMAG_48_combined_prodigal_combined_egk1_vMAG_48_110	Viruses;Duplodnaviria;Heunggongvirae;Uroviricota;Caudoviricetes;;	E
vOTU_2848	egk1_vMAG_48	egk1	egk1_vMAG_48_combined_prodigal_combined_egk1_vMAG_48_111	Viruses;Duplodnaviria;Heunggongvirae;Uroviricota;Caudoviricetes;;	E
vOTU_2848	egk1_vMAG_48	egk1	egk1_vMAG_48_combined_prodigal_combined_egk1_vMAG_48_112	Viruses;Duplodnaviria;Heunggongvirae;Uroviricota;Caudoviricetes;;	E
vOTU_2848	egk1_vMAG_48	egk1	egk1_vMAG_48_combined_prodigal_combined_egk1_vMAG_48_113	Viruses;Duplodnaviria;Heunggongvirae;Uroviricota;Caudoviricetes;;	E
vOTU_2848	egk1_vMAG_48	egk1	egk1_vMAG_48_combined_prodigal_combined_egk1_vMAG_48_114	Viruses;Duplodnaviria;Heunggongvirae;Uroviricota;Caudoviricetes;;	E
vOTU_2848	egk1_vMAG_48	egk1	egk1_vMAG_48_combined_prodigal_combined_egk1_vMAG_48_115	Viruses;Duplodnaviria;Heunggongvirae;Uroviricota;Caudoviricetes;;	E
vOTU_2848	egk1_vMAG_48	egk1	egk1_vMAG_48_combined_prodigal_combined_egk1_vMAG_48_116	Viruses;Duplodnaviria;Heunggongvirae;Uroviricota;Caudoviricetes;;	E
vOTU_2848	egk1_vMAG_48	egk1	egk1_vMAG_48_combined_prodigal_combined_egk1_vMAG_48_117	Viruses;Duplodnaviria;Heunggongvirae;Uroviricota;Caudoviricetes;;	C	K07486	transposase
vOTU_2848	egk1_vMAG_48	egk1	egk1_vMAG_48_combined_prodigal_combined_egk1_vMAG_48_118	Viruses;Duplodnaviria;Heunggongvirae;Uroviricota;Caudoviricetes;;	E
vOTU_2848	egk1_vMAG_48	egk1	egk1_vMAG_48_combined_prodigal_combined_egk1_vMAG_48_119	Viruses;Duplodnaviria;Heunggongvirae;Uroviricota;Caudoviricetes;;	E
vOTU_2848	egk1_vMAG_48	egk1	egk1_vMAG_48_combined_prodigal_combined_egk1_vMAG_48_12	Viruses;Duplodnaviria;Heunggongvirae;Uroviricota;Caudoviricetes;;	E
vOTU_2848	egk1_vMAG_48	egk1	egk1_vMAG_48_combined_prodigal_combined_egk1_vMAG_48_120	Viruses;Duplodnaviria;Heunggongvirae;Uroviricota;Caudoviricetes;;	E
vOTU_2848	egk1_vMAG_48	egk1	egk1_vMAG_48_combined_prodigal_combined_egk1_vMAG_48_121	Viruses;Duplodnaviria;Heunggongvirae;Uroviricota;Caudoviricetes;;	D										TCP-1/cpn60 chaperonin family [PF00118.28]
vOTU_2848	egk1_vMAG_48	egk1	egk1_vMAG_48_combined_prodigal_combined_egk1_vMAG_48_122	Viruses;Duplodnaviria;Heunggongvirae;Uroviricota;Caudoviricetes;;	D										Protein of unknown function (DUF1653) [PF07866.15]
vOTU_2848	egk1_vMAG_48	egk1	egk1_vMAG_48_combined_prodigal_combined_egk1_vMAG_48_123	Viruses;Duplodnaviria;Heunggongvirae;Uroviricota;Caudoviricetes;;	E
vOTU_2848	egk1_vMAG_48	egk1	egk1_vMAG_48_combined_prodigal_combined_egk1_vMAG_48_124	Viruses;Duplodnaviria;Heunggongvirae;Uroviricota;Caudoviricetes;;	E
vOTU_2848	egk1_vMAG_48	egk1	egk1_vMAG_48_combined_prodigal_combined_egk1_vMAG_48_125	Viruses;Duplodnaviria;Heunggongvirae;Uroviricota;Caudoviricetes;;	D										Predicted periplasmic lipoprotein (DUF2279) [PF10043.13]
vOTU_2848	egk1_vMAG_48	egk1	egk1_vMAG_48_combined_prodigal_combined_egk1_vMAG_48_126	Viruses;Duplodnaviria;Heunggongvirae;Uroviricota;Caudoviricetes;;	E
vOTU_2848	egk1_vMAG_48	egk1	egk1_vMAG_48_combined_prodigal_combined_egk1_vMAG_48_127	Viruses;Duplodnaviria;Heunggongvirae;Uroviricota;Caudoviricetes;;	E
vOTU_2848	egk1_vMAG_48	egk1	egk1_vMAG_48_combined_prodigal_combined_egk1_vMAG_48_128	Viruses;Duplodnaviria;Heunggongvirae;Uroviricota;Caudoviricetes;;	E
vOTU_2848	egk1_vMAG_48	egk1	egk1_vMAG_48_combined_prodigal_combined_egk1_vMAG_48_129	Viruses;Duplodnaviria;Heunggongvirae;Uroviricota;Caudoviricetes;;	E
vOTU_2848	egk1_vMAG_48	egk1	egk1_vMAG_48_combined_prodigal_combined_egk1_vMAG_48_13	Viruses;Duplodnaviria;Heunggongvirae;Uroviricota;Caudoviricetes;;	E
vOTU_2848	egk1_vMAG_48	egk1	egk1_vMAG_48_combined_prodigal_combined_egk1_vMAG_48_130	Viruses;Duplodnaviria;Heunggongvirae;Uroviricota;Caudoviricetes;;	E
vOTU_2848	egk1_vMAG_48	egk1	egk1_vMAG_48_combined_prodigal_combined_egk1_vMAG_48_131	Viruses;Duplodnaviria;Heunggongvirae;Uroviricota;Caudoviricetes;;	C	K01520	dUTP diphosphatase [EC:3.6.1.23]								dUTPase [PF00692.23]
vOTU_2848	egk1_vMAG_48	egk1	egk1_vMAG_48_combined_prodigal_combined_egk1_vMAG_48_132	Viruses;Duplodnaviria;Heunggongvirae;Uroviricota;Caudoviricetes;;	E
vOTU_2848	egk1_vMAG_48	egk1	egk1_vMAG_48_combined_prodigal_combined_egk1_vMAG_48_133	Viruses;Duplodnaviria;Heunggongvirae;Uroviricota;Caudoviricetes;;	E
vOTU_2848	egk1_vMAG_48	egk1	egk1_vMAG_48_combined_prodigal_combined_egk1_vMAG_48_134	Viruses;Duplodnaviria;Heunggongvirae;Uroviricota;Caudoviricetes;;	E
vOTU_2848	egk1_vMAG_48	egk1	egk1_vMAG_48_combined_prodigal_combined_egk1_vMAG_48_135	Viruses;Duplodnaviria;Heunggongvirae;Uroviricota;Caudoviricetes;;	E
vOTU_2848	egk1_vMAG_48	egk1	egk1_vMAG_48_combined_prodigal_combined_egk1_vMAG_48_136	Viruses;Duplodnaviria;Heunggongvirae;Uroviricota;Caudoviricetes;;	E
vOTU_2848	egk1_vMAG_48	egk1	egk1_vMAG_48_combined_prodigal_combined_egk1_vMAG_48_137	Viruses;Duplodnaviria;Heunggongvirae;Uroviricota;Caudoviricetes;;	D										Mannosyl-glycoprotein endo-beta-N-acetylglucosaminidase [PF01832.24]	GH73	GH73 lysozyme (EC 3.2.1.17); mannosyl-glycoprotein endo-beta-N-acetylglucosaminidase (EC 3.2.1.96); peptidoglycan hydrolase with endo-beta-N-acetylglucosaminidase specificity (EC 3.2.1.-)	3.2.1.17,3.2.1.96,3.2.1.-	GH73.hmm
vOTU_2848	egk1_vMAG_48	egk1	egk1_vMAG_48_combined_prodigal_combined_egk1_vMAG_48_138	Viruses;Duplodnaviria;Heunggongvirae;Uroviricota;Caudoviricetes;;	E
vOTU_2848	egk1_vMAG_48	egk1	egk1_vMAG_48_combined_prodigal_combined_egk1_vMAG_48_139	Viruses;Duplodnaviria;Heunggongvirae;Uroviricota;Caudoviricetes;;	D										Phage tail lysozyme [PF18013.5]; Peptidase_C39 like family [PF13529.10]
vOTU_2848	egk1_vMAG_48	egk1	egk1_vMAG_48_combined_prodigal_combined_egk1_vMAG_48_14	Viruses;Duplodnaviria;Heunggongvirae;Uroviricota;Caudoviricetes;;	E
vOTU_2848	egk1_vMAG_48	egk1	egk1_vMAG_48_combined_prodigal_combined_egk1_vMAG_48_140	Viruses;Duplodnaviria;Heunggongvirae;Uroviricota;Caudoviricetes;;	E
vOTU_2848	egk1_vMAG_48	egk1	egk1_vMAG_48_combined_prodigal_combined_egk1_vMAG_48_141	Viruses;Duplodnaviria;Heunggongvirae;Uroviricota;Caudoviricetes;;	D										Endodeoxyribonuclease RusA [PF05866.15]
vOTU_2848	egk1_vMAG_48	egk1	egk1_vMAG_48_combined_prodigal_combined_egk1_vMAG_48_142	Viruses;Duplodnaviria;Heunggongvirae;Uroviricota;Caudoviricetes;;	E
vOTU_2848	egk1_vMAG_48	egk1	egk1_vMAG_48_combined_prodigal_combined_egk1_vMAG_48_143	Viruses;Duplodnaviria;Heunggongvirae;Uroviricota;Caudoviricetes;;	E
vOTU_2848	egk1_vMAG_48	egk1	egk1_vMAG_48_combined_prodigal_combined_egk1_vMAG_48_144	Viruses;Duplodnaviria;Heunggongvirae;Uroviricota;Caudoviricetes;;	E
vOTU_2848	egk1_vMAG_48	egk1	egk1_vMAG_48_combined_prodigal_combined_egk1_vMAG_48_15	Viruses;Duplodnaviria;Heunggongvirae;Uroviricota;Caudoviricetes;;	E
vOTU_2848	egk1_vMAG_48	egk1	egk1_vMAG_48_combined_prodigal_combined_egk1_vMAG_48_16	Viruses;Duplodnaviria;Heunggongvirae;Uroviricota;Caudoviricetes;;	E
vOTU_2848	egk1_vMAG_48	egk1	egk1_vMAG_48_combined_prodigal_combined_egk1_vMAG_48_17	Viruses;Duplodnaviria;Heunggongvirae;Uroviricota;Caudoviricetes;;	D										Divergent DnaB-like ATPase [PF20307.2]; DnaB-like helicase C terminal domain [PF03796.19]
vOTU_2848	egk1_vMAG_48	egk1	egk1_vMAG_48_combined_prodigal_combined_egk1_vMAG_48_18	Viruses;Duplodnaviria;Heunggongvirae;Uroviricota;Caudoviricetes;;	E
vOTU_2848	egk1_vMAG_48	egk1	egk1_vMAG_48_combined_prodigal_combined_egk1_vMAG_48_19	Viruses;Duplodnaviria;Heunggongvirae;Uroviricota;Caudoviricetes;;	E
vOTU_2848	egk1_vMAG_48	egk1	egk1_vMAG_48_combined_prodigal_combined_egk1_vMAG_48_2	Viruses;Duplodnaviria;Heunggongvirae;Uroviricota;Caudoviricetes;;	E
vOTU_2848	egk1_vMAG_48	egk1	egk1_vMAG_48_combined_prodigal_combined_egk1_vMAG_48_20	Viruses;Duplodnaviria;Heunggongvirae;Uroviricota;Caudoviricetes;;	E
vOTU_2848	egk1_vMAG_48	egk1	egk1_vMAG_48_combined_prodigal_combined_egk1_vMAG_48_21	Viruses;Duplodnaviria;Heunggongvirae;Uroviricota;Caudoviricetes;;	D										AAA domain [PF13604.10]; PIF1-like helicase [PF05970.18]; AAA domain [PF13245.10]; UvrD-like helicase C-terminal domain [PF13538.10]; AAA domain [PF13086.10]
vOTU_2848	egk1_vMAG_48	egk1	egk1_vMAG_48_combined_prodigal_combined_egk1_vMAG_48_22	Viruses;Duplodnaviria;Heunggongvirae;Uroviricota;Caudoviricetes;;	E
vOTU_2848	egk1_vMAG_48	egk1	egk1_vMAG_48_combined_prodigal_combined_egk1_vMAG_48_23	Viruses;Duplodnaviria;Heunggongvirae;Uroviricota;Caudoviricetes;;	E
vOTU_2848	egk1_vMAG_48	egk1	egk1_vMAG_48_combined_prodigal_combined_egk1_vMAG_48_24	Viruses;Duplodnaviria;Heunggongvirae;Uroviricota;Caudoviricetes;;	E
vOTU_2848	egk1_vMAG_48	egk1	egk1_vMAG_48_combined_prodigal_combined_egk1_vMAG_48_25	Viruses;Duplodnaviria;Heunggongvirae;Uroviricota;Caudoviricetes;;	E
vOTU_2848	egk1_vMAG_48	egk1	egk1_vMAG_48_combined_prodigal_combined_egk1_vMAG_48_26	Viruses;Duplodnaviria;Heunggongvirae;Uroviricota;Caudoviricetes;;	D										DNA gyrase B [PF00204.29]; DNA gyrase B subunit, carboxyl terminus [PF00986.25]
vOTU_2848	egk1_vMAG_48	egk1	egk1_vMAG_48_combined_prodigal_combined_egk1_vMAG_48_27	Viruses;Duplodnaviria;Heunggongvirae;Uroviricota;Caudoviricetes;;	D										DNA gyrase/topoisomerase IV, subunit A [PF00521.24]; DNA gyrase C-terminal domain, beta-propeller [PF03989.17]
vOTU_2848	egk1_vMAG_48	egk1	egk1_vMAG_48_combined_prodigal_combined_egk1_vMAG_48_28	Viruses;Duplodnaviria;Heunggongvirae;Uroviricota;Caudoviricetes;;	E
vOTU_2848	egk1_vMAG_48	egk1	egk1_vMAG_48_combined_prodigal_combined_egk1_vMAG_48_29	Viruses;Duplodnaviria;Heunggongvirae;Uroviricota;Caudoviricetes;;	E
vOTU_2848	egk1_vMAG_48	egk1	egk1_vMAG_48_combined_prodigal_combined_egk1_vMAG_48_3	Viruses;Duplodnaviria;Heunggongvirae;Uroviricota;Caudoviricetes;;	E
vOTU_2848	egk1_vMAG_48	egk1	egk1_vMAG_48_combined_prodigal_combined_egk1_vMAG_48_30	Viruses;Duplodnaviria;Heunggongvirae;Uroviricota;Caudoviricetes;;	D										RNA polymerase Rpb2, domain 6 [PF00562.32]
vOTU_2848	egk1_vMAG_48	egk1	egk1_vMAG_48_combined_prodigal_combined_egk1_vMAG_48_31	Viruses;Duplodnaviria;Heunggongvirae;Uroviricota;Caudoviricetes;;	E
vOTU_2848	egk1_vMAG_48	egk1	egk1_vMAG_48_combined_prodigal_combined_egk1_vMAG_48_32	Viruses;Duplodnaviria;Heunggongvirae;Uroviricota;Caudoviricetes;;	E
vOTU_2848	egk1_vMAG_48	egk1	egk1_vMAG_48_combined_prodigal_combined_egk1_vMAG_48_33	Viruses;Duplodnaviria;Heunggongvirae;Uroviricota;Caudoviricetes;;	E
vOTU_2848	egk1_vMAG_48	egk1	egk1_vMAG_48_combined_prodigal_combined_egk1_vMAG_48_34	Viruses;Duplodnaviria;Heunggongvirae;Uroviricota;Caudoviricetes;;	D										Prohead core protein serine protease [PF03420.17]
vOTU_2848	egk1_vMAG_48	egk1	egk1_vMAG_48_combined_prodigal_combined_egk1_vMAG_48_35	Viruses;Duplodnaviria;Heunggongvirae;Uroviricota;Caudoviricetes;;	E
vOTU_2848	egk1_vMAG_48	egk1	egk1_vMAG_48_combined_prodigal_combined_egk1_vMAG_48_36	Viruses;Duplodnaviria;Heunggongvirae;Uroviricota;Caudoviricetes;;	E
vOTU_2848	egk1_vMAG_48	egk1	egk1_vMAG_48_combined_prodigal_combined_egk1_vMAG_48_37	Viruses;Duplodnaviria;Heunggongvirae;Uroviricota;Caudoviricetes;;	E
vOTU_2848	egk1_vMAG_48	egk1	egk1_vMAG_48_combined_prodigal_combined_egk1_vMAG_48_38	Viruses;Duplodnaviria;Heunggongvirae;Uroviricota;Caudoviricetes;;	E
vOTU_2848	egk1_vMAG_48	egk1	egk1_vMAG_48_combined_prodigal_combined_egk1_vMAG_48_39	Viruses;Duplodnaviria;Heunggongvirae;Uroviricota;Caudoviricetes;;	C	K01972	DNA ligase (NAD+) [EC:6.5.1.2]								NAD-dependent DNA ligase adenylation domain [PF01653.22]; NAD-dependent DNA ligase OB-fold domain [PF03120.20]
vOTU_2848	egk1_vMAG_48	egk1	egk1_vMAG_48_combined_prodigal_combined_egk1_vMAG_48_4	Viruses;Duplodnaviria;Heunggongvirae;Uroviricota;Caudoviricetes;;	E
vOTU_2848	egk1_vMAG_48	egk1	egk1_vMAG_48_combined_prodigal_combined_egk1_vMAG_48_40	Viruses;Duplodnaviria;Heunggongvirae;Uroviricota;Caudoviricetes;;	E
vOTU_2848	egk1_vMAG_48	egk1	egk1_vMAG_48_combined_prodigal_combined_egk1_vMAG_48_41	Viruses;Duplodnaviria;Heunggongvirae;Uroviricota;Caudoviricetes;;	E
vOTU_2848	egk1_vMAG_48	egk1	egk1_vMAG_48_combined_prodigal_combined_egk1_vMAG_48_42	Viruses;Duplodnaviria;Heunggongvirae;Uroviricota;Caudoviricetes;;	E
vOTU_2848	egk1_vMAG_48	egk1	egk1_vMAG_48_combined_prodigal_combined_egk1_vMAG_48_43	Viruses;Duplodnaviria;Heunggongvirae;Uroviricota;Caudoviricetes;;	E
vOTU_2848	egk1_vMAG_48	egk1	egk1_vMAG_48_combined_prodigal_combined_egk1_vMAG_48_44	Viruses;Duplodnaviria;Heunggongvirae;Uroviricota;Caudoviricetes;;	E
vOTU_2848	egk1_vMAG_48	egk1	egk1_vMAG_48_combined_prodigal_combined_egk1_vMAG_48_45	Viruses;Duplodnaviria;Heunggongvirae;Uroviricota;Caudoviricetes;;	E
vOTU_2848	egk1_vMAG_48	egk1	egk1_vMAG_48_combined_prodigal_combined_egk1_vMAG_48_46	Viruses;Duplodnaviria;Heunggongvirae;Uroviricota;Caudoviricetes;;	E
vOTU_2848	egk1_vMAG_48	egk1	egk1_vMAG_48_combined_prodigal_combined_egk1_vMAG_48_47	Viruses;Duplodnaviria;Heunggongvirae;Uroviricota;Caudoviricetes;;	E
vOTU_2848	egk1_vMAG_48	egk1	egk1_vMAG_48_combined_prodigal_combined_egk1_vMAG_48_48	Viruses;Duplodnaviria;Heunggongvirae;Uroviricota;Caudoviricetes;;	E
vOTU_2848	egk1_vMAG_48	egk1	egk1_vMAG_48_combined_prodigal_combined_egk1_vMAG_48_49	Viruses;Duplodnaviria;Heunggongvirae;Uroviricota;Caudoviricetes;;	E
vOTU_2848	egk1_vMAG_48	egk1	egk1_vMAG_48_combined_prodigal_combined_egk1_vMAG_48_5	Viruses;Duplodnaviria;Heunggongvirae;Uroviricota;Caudoviricetes;;	E
vOTU_2848	egk1_vMAG_48	egk1	egk1_vMAG_48_combined_prodigal_combined_egk1_vMAG_48_50	Viruses;Duplodnaviria;Heunggongvirae;Uroviricota;Caudoviricetes;;	E
vOTU_2848	egk1_vMAG_48	egk1	egk1_vMAG_48_combined_prodigal_combined_egk1_vMAG_48_51	Viruses;Duplodnaviria;Heunggongvirae;Uroviricota;Caudoviricetes;;	E
vOTU_2848	egk1_vMAG_48	egk1	egk1_vMAG_48_combined_prodigal_combined_egk1_vMAG_48_52	Viruses;Duplodnaviria;Heunggongvirae;Uroviricota;Caudoviricetes;;	E
vOTU_2848	egk1_vMAG_48	egk1	egk1_vMAG_48_combined_prodigal_combined_egk1_vMAG_48_53	Viruses;Duplodnaviria;Heunggongvirae;Uroviricota;Caudoviricetes;;	E
vOTU_2848	egk1_vMAG_48	egk1	egk1_vMAG_48_combined_prodigal_combined_egk1_vMAG_48_54	Viruses;Duplodnaviria;Heunggongvirae;Uroviricota;Caudoviricetes;;	D										MafB19-like deaminase [PF14437.10]; Cytidine and deoxycytidylate deaminase zinc-binding region [PF00383.27]
vOTU_2848	egk1_vMAG_48	egk1	egk1_vMAG_48_combined_prodigal_combined_egk1_vMAG_48_55	Viruses;Duplodnaviria;Heunggongvirae;Uroviricota;Caudoviricetes;;	D										Type III restriction enzyme, res subunit [PF04851.19]
vOTU_2848	egk1_vMAG_48	egk1	egk1_vMAG_48_combined_prodigal_combined_egk1_vMAG_48_56	Viruses;Duplodnaviria;Heunggongvirae;Uroviricota;Caudoviricetes;;	E
vOTU_2848	egk1_vMAG_48	egk1	egk1_vMAG_48_combined_prodigal_combined_egk1_vMAG_48_57	Viruses;Duplodnaviria;Heunggongvirae;Uroviricota;Caudoviricetes;;	E
vOTU_2848	egk1_vMAG_48	egk1	egk1_vMAG_48_combined_prodigal_combined_egk1_vMAG_48_58	Viruses;Duplodnaviria;Heunggongvirae;Uroviricota;Caudoviricetes;;	E
vOTU_2848	egk1_vMAG_48	egk1	egk1_vMAG_48_combined_prodigal_combined_egk1_vMAG_48_59	Viruses;Duplodnaviria;Heunggongvirae;Uroviricota;Caudoviricetes;;	E
vOTU_2848	egk1_vMAG_48	egk1	egk1_vMAG_48_combined_prodigal_combined_egk1_vMAG_48_6	Viruses;Duplodnaviria;Heunggongvirae;Uroviricota;Caudoviricetes;;	E
vOTU_2848	egk1_vMAG_48	egk1	egk1_vMAG_48_combined_prodigal_combined_egk1_vMAG_48_60	Viruses;Duplodnaviria;Heunggongvirae;Uroviricota;Caudoviricetes;;	E
vOTU_2848	egk1_vMAG_48	egk1	egk1_vMAG_48_combined_prodigal_combined_egk1_vMAG_48_61	Viruses;Duplodnaviria;Heunggongvirae;Uroviricota;Caudoviricetes;;	E
vOTU_2848	egk1_vMAG_48	egk1	egk1_vMAG_48_combined_prodigal_combined_egk1_vMAG_48_62	Viruses;Duplodnaviria;Heunggongvirae;Uroviricota;Caudoviricetes;;	E
vOTU_2848	egk1_vMAG_48	egk1	egk1_vMAG_48_combined_prodigal_combined_egk1_vMAG_48_63	Viruses;Duplodnaviria;Heunggongvirae;Uroviricota;Caudoviricetes;;	E
vOTU_2848	egk1_vMAG_48	egk1	egk1_vMAG_48_combined_prodigal_combined_egk1_vMAG_48_64	Viruses;Duplodnaviria;Heunggongvirae;Uroviricota;Caudoviricetes;;	E
vOTU_2848	egk1_vMAG_48	egk1	egk1_vMAG_48_combined_prodigal_combined_egk1_vMAG_48_65	Viruses;Duplodnaviria;Heunggongvirae;Uroviricota;Caudoviricetes;;	E
vOTU_2848	egk1_vMAG_48	egk1	egk1_vMAG_48_combined_prodigal_combined_egk1_vMAG_48_66	Viruses;Duplodnaviria;Heunggongvirae;Uroviricota;Caudoviricetes;;	D										Tubulin/FtsZ family, GTPase domain [PF00091.29]
vOTU_2848	egk1_vMAG_48	egk1	egk1_vMAG_48_combined_prodigal_combined_egk1_vMAG_48_67	Viruses;Duplodnaviria;Heunggongvirae;Uroviricota;Caudoviricetes;;	E
vOTU_2848	egk1_vMAG_48	egk1	egk1_vMAG_48_combined_prodigal_combined_egk1_vMAG_48_68	Viruses;Duplodnaviria;Heunggongvirae;Uroviricota;Caudoviricetes;;	E
vOTU_2848	egk1_vMAG_48	egk1	egk1_vMAG_48_combined_prodigal_combined_egk1_vMAG_48_69	Viruses;Duplodnaviria;Heunggongvirae;Uroviricota;Caudoviricetes;;	E
vOTU_2848	egk1_vMAG_48	egk1	egk1_vMAG_48_combined_prodigal_combined_egk1_vMAG_48_7	Viruses;Duplodnaviria;Heunggongvirae;Uroviricota;Caudoviricetes;;	E
vOTU_2848	egk1_vMAG_48	egk1	egk1_vMAG_48_combined_prodigal_combined_egk1_vMAG_48_70	Viruses;Duplodnaviria;Heunggongvirae;Uroviricota;Caudoviricetes;;	D										RNA polymerase Rpb1, domain 2 [PF00623.24]
vOTU_2848	egk1_vMAG_48	egk1	egk1_vMAG_48_combined_prodigal_combined_egk1_vMAG_48_71	Viruses;Duplodnaviria;Heunggongvirae;Uroviricota;Caudoviricetes;;	E
vOTU_2848	egk1_vMAG_48	egk1	egk1_vMAG_48_combined_prodigal_combined_egk1_vMAG_48_72	Viruses;Duplodnaviria;Heunggongvirae;Uroviricota;Caudoviricetes;;	E
vOTU_2848	egk1_vMAG_48	egk1	egk1_vMAG_48_combined_prodigal_combined_egk1_vMAG_48_73	Viruses;Duplodnaviria;Heunggongvirae;Uroviricota;Caudoviricetes;;	E
vOTU_2848	egk1_vMAG_48	egk1	egk1_vMAG_48_combined_prodigal_combined_egk1_vMAG_48_74	Viruses;Duplodnaviria;Heunggongvirae;Uroviricota;Caudoviricetes;;	E
vOTU_2848	egk1_vMAG_48	egk1	egk1_vMAG_48_combined_prodigal_combined_egk1_vMAG_48_75	Viruses;Duplodnaviria;Heunggongvirae;Uroviricota;Caudoviricetes;;	C	K07496	putative transposase								Putative transposase DNA-binding domain [PF07282.15]
vOTU_2848	egk1_vMAG_48	egk1	egk1_vMAG_48_combined_prodigal_combined_egk1_vMAG_48_76	Viruses;Duplodnaviria;Heunggongvirae;Uroviricota;Caudoviricetes;;	E
vOTU_2848	egk1_vMAG_48	egk1	egk1_vMAG_48_combined_prodigal_combined_egk1_vMAG_48_77	Viruses;Duplodnaviria;Heunggongvirae;Uroviricota;Caudoviricetes;;	E
vOTU_2848	egk1_vMAG_48	egk1	egk1_vMAG_48_combined_prodigal_combined_egk1_vMAG_48_78	Viruses;Duplodnaviria;Heunggongvirae;Uroviricota;Caudoviricetes;;	E
vOTU_2848	egk1_vMAG_48	egk1	egk1_vMAG_48_combined_prodigal_combined_egk1_vMAG_48_79	Viruses;Duplodnaviria;Heunggongvirae;Uroviricota;Caudoviricetes;;	E
vOTU_2848	egk1_vMAG_48	egk1	egk1_vMAG_48_combined_prodigal_combined_egk1_vMAG_48_8	Viruses;Duplodnaviria;Heunggongvirae;Uroviricota;Caudoviricetes;;	E
vOTU_2848	egk1_vMAG_48	egk1	egk1_vMAG_48_combined_prodigal_combined_egk1_vMAG_48_80	Viruses;Duplodnaviria;Heunggongvirae;Uroviricota;Caudoviricetes;;	E
vOTU_2848	egk1_vMAG_48	egk1	egk1_vMAG_48_combined_prodigal_combined_egk1_vMAG_48_81	Viruses;Duplodnaviria;Heunggongvirae;Uroviricota;Caudoviricetes;;	E
vOTU_2848	egk1_vMAG_48	egk1	egk1_vMAG_48_combined_prodigal_combined_egk1_vMAG_48_82	Viruses;Duplodnaviria;Heunggongvirae;Uroviricota;Caudoviricetes;;	D										Divergent Family B DNA polymerase [PF20286.2]; DNA polymerase family B [PF00136.25]
vOTU_2848	egk1_vMAG_48	egk1	egk1_vMAG_48_combined_prodigal_combined_egk1_vMAG_48_83	Viruses;Duplodnaviria;Heunggongvirae;Uroviricota;Caudoviricetes;;	E
vOTU_2848	egk1_vMAG_48	egk1	egk1_vMAG_48_combined_prodigal_combined_egk1_vMAG_48_84	Viruses;Duplodnaviria;Heunggongvirae;Uroviricota;Caudoviricetes;;	E
vOTU_2848	egk1_vMAG_48	egk1	egk1_vMAG_48_combined_prodigal_combined_egk1_vMAG_48_85	Viruses;Duplodnaviria;Heunggongvirae;Uroviricota;Caudoviricetes;;	C	K00986	RNA-directed DNA polymerase [EC:2.7.7.49]								Reverse transcriptase (RNA-dependent DNA polymerase) [PF00078.31]
vOTU_2848	egk1_vMAG_48	egk1	egk1_vMAG_48_combined_prodigal_combined_egk1_vMAG_48_86	Viruses;Duplodnaviria;Heunggongvirae;Uroviricota;Caudoviricetes;;	E
vOTU_2848	egk1_vMAG_48	egk1	egk1_vMAG_48_combined_prodigal_combined_egk1_vMAG_48_87	Viruses;Duplodnaviria;Heunggongvirae;Uroviricota;Caudoviricetes;;	E
vOTU_2848	egk1_vMAG_48	egk1	egk1_vMAG_48_combined_prodigal_combined_egk1_vMAG_48_88	Viruses;Duplodnaviria;Heunggongvirae;Uroviricota;Caudoviricetes;;	E
vOTU_2848	egk1_vMAG_48	egk1	egk1_vMAG_48_combined_prodigal_combined_egk1_vMAG_48_89	Viruses;Duplodnaviria;Heunggongvirae;Uroviricota;Caudoviricetes;;	D										Major tropism determinant N-terminal domain [PF18454.5]
vOTU_2848	egk1_vMAG_48	egk1	egk1_vMAG_48_combined_prodigal_combined_egk1_vMAG_48_9	Viruses;Duplodnaviria;Heunggongvirae;Uroviricota;Caudoviricetes;;	E
vOTU_2848	egk1_vMAG_48	egk1	egk1_vMAG_48_combined_prodigal_combined_egk1_vMAG_48_90	Viruses;Duplodnaviria;Heunggongvirae;Uroviricota;Caudoviricetes;;	E
vOTU_2848	egk1_vMAG_48	egk1	egk1_vMAG_48_combined_prodigal_combined_egk1_vMAG_48_91	Viruses;Duplodnaviria;Heunggongvirae;Uroviricota;Caudoviricetes;;	E
vOTU_2848	egk1_vMAG_48	egk1	egk1_vMAG_48_combined_prodigal_combined_egk1_vMAG_48_92	Viruses;Duplodnaviria;Heunggongvirae;Uroviricota;Caudoviricetes;;	E
vOTU_2848	egk1_vMAG_48	egk1	egk1_vMAG_48_combined_prodigal_combined_egk1_vMAG_48_93	Viruses;Duplodnaviria;Heunggongvirae;Uroviricota;Caudoviricetes;;	E
vOTU_2848	egk1_vMAG_48	egk1	egk1_vMAG_48_combined_prodigal_combined_egk1_vMAG_48_94	Viruses;Duplodnaviria;Heunggongvirae;Uroviricota;Caudoviricetes;;	E
vOTU_2848	egk1_vMAG_48	egk1	egk1_vMAG_48_combined_prodigal_combined_egk1_vMAG_48_95	Viruses;Duplodnaviria;Heunggongvirae;Uroviricota;Caudoviricetes;;	E
vOTU_2848	egk1_vMAG_48	egk1	egk1_vMAG_48_combined_prodigal_combined_egk1_vMAG_48_96	Viruses;Duplodnaviria;Heunggongvirae;Uroviricota;Caudoviricetes;;	E
vOTU_2848	egk1_vMAG_48	egk1	egk1_vMAG_48_combined_prodigal_combined_egk1_vMAG_48_97	Viruses;Duplodnaviria;Heunggongvirae;Uroviricota;Caudoviricetes;;	E
vOTU_2848	egk1_vMAG_48	egk1	egk1_vMAG_48_combined_prodigal_combined_egk1_vMAG_48_98	Viruses;Duplodnaviria;Heunggongvirae;Uroviricota;Caudoviricetes;;	E
vOTU_2848	egk1_vMAG_48	egk1	egk1_vMAG_48_combined_prodigal_combined_egk1_vMAG_48_99	Viruses;Duplodnaviria;Heunggongvirae;Uroviricota;Caudoviricetes;;	E
vOTU_2849	egk1_vMAG_49	egk1	egk1_vMAG_49_combined_prodigal_combined_egk1_vMAG_49_1	Viruses;Duplodnaviria;Heunggongvirae;Uroviricota;Caudoviricetes;;	D										C-5 cytosine-specific DNA methylase [PF00145.21]
vOTU_2849	egk1_vMAG_49	egk1	egk1_vMAG_49_combined_prodigal_combined_egk1_vMAG_49_10	Viruses;Duplodnaviria;Heunggongvirae;Uroviricota;Caudoviricetes;;	D										Glycosyl hydrolases family 18 [PF00704.32]	GH18	GH18 chitinase (EC 3.2.1.14); lysozyme (EC 3.2.1.17); endo-beta-N-acetylglucosaminidase (EC 3.2.1.96); peptidoglycan hydrolase with endo-beta-N-acetylglucosaminidase specificity (EC 3.2.1.-); Nod factor hydrolase (EC 3.2.1.-); xylanase inhibitor; concanavalin B; narbonin; dIota;-N-acetylchitobiase / reducing-end exo-hexosaminidase (EC 3.2.1.-); chitobiosidase (EC 3.2.1.200)	3.2.1.14,3.2.1.200,3.2.1.201,3.2.1.52,3.2.1.96,3.2.1.-,3.2.1.17	GH18.hmm
vOTU_2849	egk1_vMAG_49	egk1	egk1_vMAG_49_combined_prodigal_combined_egk1_vMAG_49_11	Viruses;Duplodnaviria;Heunggongvirae;Uroviricota;Caudoviricetes;;	C	K07240	chromate transporter								Chromate transporter [PF02417.19]
vOTU_2849	egk1_vMAG_49	egk1	egk1_vMAG_49_combined_prodigal_combined_egk1_vMAG_49_12	Viruses;Duplodnaviria;Heunggongvirae;Uroviricota;Caudoviricetes;;	C	K07240	chromate transporter								Chromate transporter [PF02417.19]
vOTU_2849	egk1_vMAG_49	egk1	egk1_vMAG_49_combined_prodigal_combined_egk1_vMAG_49_13	Viruses;Duplodnaviria;Heunggongvirae;Uroviricota;Caudoviricetes;;	D										Bacterial regulatory protein, arsR family [PF01022.24]; Helix-turn-helix domain [PF12840.11]
vOTU_2849	egk1_vMAG_49	egk1	egk1_vMAG_49_combined_prodigal_combined_egk1_vMAG_49_14	Viruses;Duplodnaviria;Heunggongvirae;Uroviricota;Caudoviricetes;;	E
vOTU_2849	egk1_vMAG_49	egk1	egk1_vMAG_49_combined_prodigal_combined_egk1_vMAG_49_15	Viruses;Duplodnaviria;Heunggongvirae;Uroviricota;Caudoviricetes;;	E
vOTU_2849	egk1_vMAG_49	egk1	egk1_vMAG_49_combined_prodigal_combined_egk1_vMAG_49_16	Viruses;Duplodnaviria;Heunggongvirae;Uroviricota;Caudoviricetes;;	D										Prophage endopeptidase tail [PF06605.15]; Prophage endopeptidase tail N-terminal domain [PF18994.4]
vOTU_2849	egk1_vMAG_49	egk1	egk1_vMAG_49_combined_prodigal_combined_egk1_vMAG_49_17	Viruses;Duplodnaviria;Heunggongvirae;Uroviricota;Caudoviricetes;;	D										Phage tail protein RIFT-related domain [PF05709.15]
vOTU_2849	egk1_vMAG_49	egk1	egk1_vMAG_49_combined_prodigal_combined_egk1_vMAG_49_18	Viruses;Duplodnaviria;Heunggongvirae;Uroviricota;Caudoviricetes;;	E
vOTU_2849	egk1_vMAG_49	egk1	egk1_vMAG_49_combined_prodigal_combined_egk1_vMAG_49_19	Viruses;Duplodnaviria;Heunggongvirae;Uroviricota;Caudoviricetes;;	E
vOTU_2849	egk1_vMAG_49	egk1	egk1_vMAG_49_combined_prodigal_combined_egk1_vMAG_49_2	Viruses;Duplodnaviria;Heunggongvirae;Uroviricota;Caudoviricetes;;	E
vOTU_2849	egk1_vMAG_49	egk1	egk1_vMAG_49_combined_prodigal_combined_egk1_vMAG_49_20	Viruses;Duplodnaviria;Heunggongvirae;Uroviricota;Caudoviricetes;;	E
vOTU_2849	egk1_vMAG_49	egk1	egk1_vMAG_49_combined_prodigal_combined_egk1_vMAG_49_3	Viruses;Duplodnaviria;Heunggongvirae;Uroviricota;Caudoviricetes;;	D										Domain of unknown function (DUF4314) [PF14192.10]
vOTU_2849	egk1_vMAG_49	egk1	egk1_vMAG_49_combined_prodigal_combined_egk1_vMAG_49_4	Viruses;Duplodnaviria;Heunggongvirae;Uroviricota;Caudoviricetes;;	D										Domain of unknown function (DUF5049) [PF16468.9]
vOTU_2849	egk1_vMAG_49	egk1	egk1_vMAG_49_combined_prodigal_combined_egk1_vMAG_49_5	Viruses;Duplodnaviria;Heunggongvirae;Uroviricota;Caudoviricetes;;	E
vOTU_2849	egk1_vMAG_49	egk1	egk1_vMAG_49_combined_prodigal_combined_egk1_vMAG_49_6	Viruses;Duplodnaviria;Heunggongvirae;Uroviricota;Caudoviricetes;;	D										Terminase large subunit, endonuclease domain [PF20441.2]; Terminase large subunit, ATPase domain [PF03354.19]
vOTU_2849	egk1_vMAG_49	egk1	egk1_vMAG_49_combined_prodigal_combined_egk1_vMAG_49_7	Viruses;Duplodnaviria;Heunggongvirae;Uroviricota;Caudoviricetes;;	D										Phage portal protein [PF04860.16]
vOTU_2849	egk1_vMAG_49	egk1	egk1_vMAG_49_combined_prodigal_combined_egk1_vMAG_49_8	Viruses;Duplodnaviria;Heunggongvirae;Uroviricota;Caudoviricetes;;	C	K01447	N-acetylmuramoyl-L-alanine amidase [EC:3.5.1.28]								N-acetylmuramoyl-L-alanine amidase [PF01510.29]; LysM domain [PF01476.24]
vOTU_2849	egk1_vMAG_49	egk1	egk1_vMAG_49_combined_prodigal_combined_egk1_vMAG_49_9	Viruses;Duplodnaviria;Heunggongvirae;Uroviricota;Caudoviricetes;;	D										Bacteriophage holin family [PF05105.16]
vOTU_285	gg1_vContig_782	gg1	gg1_vContig_782_prodigal_k141_1339004_1	Viruses;Duplodnaviria;Heunggongvirae;Uroviricota;Caudoviricetes;;	E
vOTU_285	gg1_vContig_782	gg1	gg1_vContig_782_prodigal_k141_1339004_10	Viruses;Duplodnaviria;Heunggongvirae;Uroviricota;Caudoviricetes;;	C	K03564	thioredoxin-dependent peroxiredoxin [EC:1.11.1.24]								AhpC/TSA family [PF00578.25]; Redoxin [PF08534.14]
vOTU_285	gg1_vContig_782	gg1	gg1_vContig_782_prodigal_k141_1339004_11	Viruses;Duplodnaviria;Heunggongvirae;Uroviricota;Caudoviricetes;;	D										Formate--tetrahydrofolate ligase [PF01268.23]
vOTU_285	gg1_vContig_782	gg1	gg1_vContig_782_prodigal_k141_1339004_12	Viruses;Duplodnaviria;Heunggongvirae;Uroviricota;Caudoviricetes;;	D										Phosphoribulokinase / Uridine kinase family [PF00485.22]
vOTU_285	gg1_vContig_782	gg1	gg1_vContig_782_prodigal_k141_1339004_13	Viruses;Duplodnaviria;Heunggongvirae;Uroviricota;Caudoviricetes;;	E
vOTU_285	gg1_vContig_782	gg1	gg1_vContig_782_prodigal_k141_1339004_14	Viruses;Duplodnaviria;Heunggongvirae;Uroviricota;Caudoviricetes;;	C	K07456	DNA mismatch repair protein MutS2								MutS domain V [PF00488.25]; Smr domain [PF01713.25]
vOTU_285	gg1_vContig_782	gg1	gg1_vContig_782_prodigal_k141_1339004_15	Viruses;Duplodnaviria;Heunggongvirae;Uroviricota;Caudoviricetes;;	C	K05366	penicillin-binding protein 1A [EC:2.4.1.129 3.4.16.4]	MER0005798	SPE	MER0005798 - penicillin-binding protein 2 (Streptomyces coelicolor) [X52.001]#SPE#{peptidase unit: 20-330}~source CAB41728~	FALSE	90	9.856e-17	0.254	Transglycosylase [PF00912.26]; Penicillin binding protein transpeptidase domain [PF00905.26]	GT51	GT51 murein polymerase (EC 2.4.1.129).	2.4.1.129	GT51.hmm
vOTU_285	gg1_vContig_782	gg1	gg1_vContig_782_prodigal_k141_1339004_16	Viruses;Duplodnaviria;Heunggongvirae;Uroviricota;Caudoviricetes;;	C	K06158	ATP-binding cassette, subfamily F, member 3								ABC transporter [PF00005.31]; ABC transporter [PF12848.11]; RecF/RecN/SMC N terminal domain [PF02463.23]
vOTU_285	gg1_vContig_782	gg1	gg1_vContig_782_prodigal_k141_1339004_17	Viruses;Duplodnaviria;Heunggongvirae;Uroviricota;Caudoviricetes;;	D										Arm DNA-binding domain [PF17293.6]; Phage integrase SAM-like domain [PF13102.10]; Phage integrase family [PF00589.26]
vOTU_285	gg1_vContig_782	gg1	gg1_vContig_782_prodigal_k141_1339004_18	Viruses;Duplodnaviria;Heunggongvirae;Uroviricota;Caudoviricetes;;	E
vOTU_285	gg1_vContig_782	gg1	gg1_vContig_782_prodigal_k141_1339004_19	Viruses;Duplodnaviria;Heunggongvirae;Uroviricota;Caudoviricetes;;	E
vOTU_285	gg1_vContig_782	gg1	gg1_vContig_782_prodigal_k141_1339004_2	Viruses;Duplodnaviria;Heunggongvirae;Uroviricota;Caudoviricetes;;	E
vOTU_285	gg1_vContig_782	gg1	gg1_vContig_782_prodigal_k141_1339004_20	Viruses;Duplodnaviria;Heunggongvirae;Uroviricota;Caudoviricetes;;	E
vOTU_285	gg1_vContig_782	gg1	gg1_vContig_782_prodigal_k141_1339004_21	Viruses;Duplodnaviria;Heunggongvirae;Uroviricota;Caudoviricetes;;	E
vOTU_285	gg1_vContig_782	gg1	gg1_vContig_782_prodigal_k141_1339004_22	Viruses;Duplodnaviria;Heunggongvirae;Uroviricota;Caudoviricetes;;	E
vOTU_285	gg1_vContig_782	gg1	gg1_vContig_782_prodigal_k141_1339004_23	Viruses;Duplodnaviria;Heunggongvirae;Uroviricota;Caudoviricetes;;	D										Putative binding domain, N-terminal [PF13004.11]
vOTU_285	gg1_vContig_782	gg1	gg1_vContig_782_prodigal_k141_1339004_24	Viruses;Duplodnaviria;Heunggongvirae;Uroviricota;Caudoviricetes;;	E
vOTU_285	gg1_vContig_782	gg1	gg1_vContig_782_prodigal_k141_1339004_25	Viruses;Duplodnaviria;Heunggongvirae;Uroviricota;Caudoviricetes;;	E
vOTU_285	gg1_vContig_782	gg1	gg1_vContig_782_prodigal_k141_1339004_26	Viruses;Duplodnaviria;Heunggongvirae;Uroviricota;Caudoviricetes;;	C	K26842	Steigviridae/Suoliviridae L,D-carboxypeptidase/transpeptidase								Family of unknown function (DUF5675) [PF18925.4]
vOTU_285	gg1_vContig_782	gg1	gg1_vContig_782_prodigal_k141_1339004_27	Viruses;Duplodnaviria;Heunggongvirae;Uroviricota;Caudoviricetes;;	E
vOTU_285	gg1_vContig_782	gg1	gg1_vContig_782_prodigal_k141_1339004_28	Viruses;Duplodnaviria;Heunggongvirae;Uroviricota;Caudoviricetes;;	E
vOTU_285	gg1_vContig_782	gg1	gg1_vContig_782_prodigal_k141_1339004_29	Viruses;Duplodnaviria;Heunggongvirae;Uroviricota;Caudoviricetes;;	E
vOTU_285	gg1_vContig_782	gg1	gg1_vContig_782_prodigal_k141_1339004_3	Viruses;Duplodnaviria;Heunggongvirae;Uroviricota;Caudoviricetes;;	E
vOTU_285	gg1_vContig_782	gg1	gg1_vContig_782_prodigal_k141_1339004_30	Viruses;Duplodnaviria;Heunggongvirae;Uroviricota;Caudoviricetes;;	C	K21449	trimeric autotransporter adhesin
vOTU_285	gg1_vContig_782	gg1	gg1_vContig_782_prodigal_k141_1339004_31	Viruses;Duplodnaviria;Heunggongvirae;Uroviricota;Caudoviricetes;;	E
vOTU_285	gg1_vContig_782	gg1	gg1_vContig_782_prodigal_k141_1339004_32	Viruses;Duplodnaviria;Heunggongvirae;Uroviricota;Caudoviricetes;;	E
vOTU_285	gg1_vContig_782	gg1	gg1_vContig_782_prodigal_k141_1339004_33	Viruses;Duplodnaviria;Heunggongvirae;Uroviricota;Caudoviricetes;;	E
vOTU_285	gg1_vContig_782	gg1	gg1_vContig_782_prodigal_k141_1339004_34	Viruses;Duplodnaviria;Heunggongvirae;Uroviricota;Caudoviricetes;;	E
vOTU_285	gg1_vContig_782	gg1	gg1_vContig_782_prodigal_k141_1339004_35	Viruses;Duplodnaviria;Heunggongvirae;Uroviricota;Caudoviricetes;;	E
vOTU_285	gg1_vContig_782	gg1	gg1_vContig_782_prodigal_k141_1339004_36	Viruses;Duplodnaviria;Heunggongvirae;Uroviricota;Caudoviricetes;;	E
vOTU_285	gg1_vContig_782	gg1	gg1_vContig_782_prodigal_k141_1339004_37	Viruses;Duplodnaviria;Heunggongvirae;Uroviricota;Caudoviricetes;;	E
vOTU_285	gg1_vContig_782	gg1	gg1_vContig_782_prodigal_k141_1339004_38	Viruses;Duplodnaviria;Heunggongvirae;Uroviricota;Caudoviricetes;;	D										Phage major capsid protein E [PF03864.19]
vOTU_285	gg1_vContig_782	gg1	gg1_vContig_782_prodigal_k141_1339004_39	Viruses;Duplodnaviria;Heunggongvirae;Uroviricota;Caudoviricetes;;	E
vOTU_285	gg1_vContig_782	gg1	gg1_vContig_782_prodigal_k141_1339004_4	Viruses;Duplodnaviria;Heunggongvirae;Uroviricota;Caudoviricetes;;	D										Lon-like protease BrxL-like, ATPase domain [PF13337.10]; BREX system Lon protease-like protein BrxL N-terminal [PF20442.2]
vOTU_285	gg1_vContig_782	gg1	gg1_vContig_782_prodigal_k141_1339004_40	Viruses;Duplodnaviria;Heunggongvirae;Uroviricota;Caudoviricetes;;	E
vOTU_285	gg1_vContig_782	gg1	gg1_vContig_782_prodigal_k141_1339004_41	Viruses;Duplodnaviria;Heunggongvirae;Uroviricota;Caudoviricetes;;	E
vOTU_285	gg1_vContig_782	gg1	gg1_vContig_782_prodigal_k141_1339004_42	Viruses;Duplodnaviria;Heunggongvirae;Uroviricota;Caudoviricetes;;	D										ADP-ribosyltransferase exoenzyme [PF03496.18]
vOTU_285	gg1_vContig_782	gg1	gg1_vContig_782_prodigal_k141_1339004_43	Viruses;Duplodnaviria;Heunggongvirae;Uroviricota;Caudoviricetes;;	D										Phage portal protein, SPP1 Gp6-like [PF05133.18]
vOTU_285	gg1_vContig_782	gg1	gg1_vContig_782_prodigal_k141_1339004_44	Viruses;Duplodnaviria;Heunggongvirae;Uroviricota;Caudoviricetes;;	D										Terminase large subunit, T4likevirus-type, N-terminal [PF03237.19]; Terminase RNaseH-like domain [PF17289.6]
vOTU_285	gg1_vContig_782	gg1	gg1_vContig_782_prodigal_k141_1339004_45	Viruses;Duplodnaviria;Heunggongvirae;Uroviricota;Caudoviricetes;;	E
vOTU_285	gg1_vContig_782	gg1	gg1_vContig_782_prodigal_k141_1339004_46	Viruses;Duplodnaviria;Heunggongvirae;Uroviricota;Caudoviricetes;;	C	K00789	S-adenosylmethionine synthetase [EC:2.5.1.6]								S-adenosylmethionine synthetase, C-terminal domain [PF02773.20]; S-adenosylmethionine synthetase, N-terminal domain [PF00438.24]; S-adenosylmethionine synthetase, central domain [PF02772.20]
vOTU_285	gg1_vContig_782	gg1	gg1_vContig_782_prodigal_k141_1339004_47	Viruses;Duplodnaviria;Heunggongvirae;Uroviricota;Caudoviricetes;;	E
vOTU_285	gg1_vContig_782	gg1	gg1_vContig_782_prodigal_k141_1339004_48	Viruses;Duplodnaviria;Heunggongvirae;Uroviricota;Caudoviricetes;;	D										ParB/Sulfiredoxin domain [PF02195.22]; Methyltransferase domain [PF13489.10]
vOTU_285	gg1_vContig_782	gg1	gg1_vContig_782_prodigal_k141_1339004_49	Viruses;Duplodnaviria;Heunggongvirae;Uroviricota;Caudoviricetes;;	D										ParB/Sulfiredoxin domain [PF02195.22]
vOTU_285	gg1_vContig_782	gg1	gg1_vContig_782_prodigal_k141_1339004_5	Viruses;Duplodnaviria;Heunggongvirae;Uroviricota;Caudoviricetes;;	E
vOTU_285	gg1_vContig_782	gg1	gg1_vContig_782_prodigal_k141_1339004_50	Viruses;Duplodnaviria;Heunggongvirae;Uroviricota;Caudoviricetes;;	D										Protein of unknown function (DUF559) [PF04480.16]; REase_MTES_1575 [PF18741.5]
vOTU_285	gg1_vContig_782	gg1	gg1_vContig_782_prodigal_k141_1339004_51	Viruses;Duplodnaviria;Heunggongvirae;Uroviricota;Caudoviricetes;;	C	K00287	dihydrofolate reductase [EC:1.5.1.3]								Dihydrofolate reductase [PF00186.23]
vOTU_285	gg1_vContig_782	gg1	gg1_vContig_782_prodigal_k141_1339004_52	Viruses;Duplodnaviria;Heunggongvirae;Uroviricota;Caudoviricetes;;	E
vOTU_285	gg1_vContig_782	gg1	gg1_vContig_782_prodigal_k141_1339004_53	Viruses;Duplodnaviria;Heunggongvirae;Uroviricota;Caudoviricetes;;	E
vOTU_285	gg1_vContig_782	gg1	gg1_vContig_782_prodigal_k141_1339004_54	Viruses;Duplodnaviria;Heunggongvirae;Uroviricota;Caudoviricetes;;	E
vOTU_285	gg1_vContig_782	gg1	gg1_vContig_782_prodigal_k141_1339004_55	Viruses;Duplodnaviria;Heunggongvirae;Uroviricota;Caudoviricetes;;	D										C-5 cytosine-specific DNA methylase [PF00145.21]
vOTU_285	gg1_vContig_782	gg1	gg1_vContig_782_prodigal_k141_1339004_56	Viruses;Duplodnaviria;Heunggongvirae;Uroviricota;Caudoviricetes;;	E
vOTU_285	gg1_vContig_782	gg1	gg1_vContig_782_prodigal_k141_1339004_57	Viruses;Duplodnaviria;Heunggongvirae;Uroviricota;Caudoviricetes;;	E
vOTU_285	gg1_vContig_782	gg1	gg1_vContig_782_prodigal_k141_1339004_58	Viruses;Duplodnaviria;Heunggongvirae;Uroviricota;Caudoviricetes;;	E
vOTU_285	gg1_vContig_782	gg1	gg1_vContig_782_prodigal_k141_1339004_59	Viruses;Duplodnaviria;Heunggongvirae;Uroviricota;Caudoviricetes;;	E
vOTU_285	gg1_vContig_782	gg1	gg1_vContig_782_prodigal_k141_1339004_6	Viruses;Duplodnaviria;Heunggongvirae;Uroviricota;Caudoviricetes;;	C	K04487	cysteine desulfurase [EC:2.8.1.7]								Aminotransferase class-V [PF00266.23]; Pyridoxal-dependent decarboxylase conserved domain [PF00282.23]
vOTU_285	gg1_vContig_782	gg1	gg1_vContig_782_prodigal_k141_1339004_60	Viruses;Duplodnaviria;Heunggongvirae;Uroviricota;Caudoviricetes;;	E
vOTU_285	gg1_vContig_782	gg1	gg1_vContig_782_prodigal_k141_1339004_61	Viruses;Duplodnaviria;Heunggongvirae;Uroviricota;Caudoviricetes;;	E
vOTU_285	gg1_vContig_782	gg1	gg1_vContig_782_prodigal_k141_1339004_7	Viruses;Duplodnaviria;Heunggongvirae;Uroviricota;Caudoviricetes;;	C	K01869	leucyl-tRNA synthetase [EC:6.1.1.4]								Leucyl-tRNA synthetase, editing domain [PF13603.10]; tRNA synthetases class I (I, L, M and V) [PF00133.26]; tRNA synthetases class I (M) [PF09334.15]; Anticodon-binding domain of tRNA ligase [PF08264.17]
vOTU_285	gg1_vContig_782	gg1	gg1_vContig_782_prodigal_k141_1339004_8	Viruses;Duplodnaviria;Heunggongvirae;Uroviricota;Caudoviricetes;;	D										Uncharacterised 5xTM membrane BCR, YitT family COG1284 [PF02588.19]; Uncharacterized protein conserved in bacteria (DUF2179) [PF10035.13]
vOTU_285	gg1_vContig_782	gg1	gg1_vContig_782_prodigal_k141_1339004_9	Viruses;Duplodnaviria;Heunggongvirae;Uroviricota;Caudoviricetes;;	D										Putative beta-lactamase-inhibitor-like, PepSY-like [PF11396.12]
vOTU_285	gg2_vContig_1118	gg2	gg2_vContig_1118_prodigal_k141_1577775_1	Viruses;Duplodnaviria;Heunggongvirae;Uroviricota;Caudoviricetes;;	E
vOTU_285	gg2_vContig_1118	gg2	gg2_vContig_1118_prodigal_k141_1577775_10	Viruses;Duplodnaviria;Heunggongvirae;Uroviricota;Caudoviricetes;;	D										ParB/Sulfiredoxin domain [PF02195.22]; Methyltransferase domain [PF13489.10]
vOTU_285	gg2_vContig_1118	gg2	gg2_vContig_1118_prodigal_k141_1577775_11	Viruses;Duplodnaviria;Heunggongvirae;Uroviricota;Caudoviricetes;;	E
vOTU_285	gg2_vContig_1118	gg2	gg2_vContig_1118_prodigal_k141_1577775_12	Viruses;Duplodnaviria;Heunggongvirae;Uroviricota;Caudoviricetes;;	C	K00789	S-adenosylmethionine synthetase [EC:2.5.1.6]								S-adenosylmethionine synthetase, C-terminal domain [PF02773.20]; S-adenosylmethionine synthetase, N-terminal domain [PF00438.24]; S-adenosylmethionine synthetase, central domain [PF02772.20]
vOTU_285	gg2_vContig_1118	gg2	gg2_vContig_1118_prodigal_k141_1577775_13	Viruses;Duplodnaviria;Heunggongvirae;Uroviricota;Caudoviricetes;;	E
vOTU_285	gg2_vContig_1118	gg2	gg2_vContig_1118_prodigal_k141_1577775_14	Viruses;Duplodnaviria;Heunggongvirae;Uroviricota;Caudoviricetes;;	D										Terminase large subunit, T4likevirus-type, N-terminal [PF03237.19]; Terminase RNaseH-like domain [PF17289.6]
vOTU_285	gg2_vContig_1118	gg2	gg2_vContig_1118_prodigal_k141_1577775_15	Viruses;Duplodnaviria;Heunggongvirae;Uroviricota;Caudoviricetes;;	D										Phage portal protein, SPP1 Gp6-like [PF05133.18]
vOTU_285	gg2_vContig_1118	gg2	gg2_vContig_1118_prodigal_k141_1577775_16	Viruses;Duplodnaviria;Heunggongvirae;Uroviricota;Caudoviricetes;;	D										ADP-ribosyltransferase exoenzyme [PF03496.18]
vOTU_285	gg2_vContig_1118	gg2	gg2_vContig_1118_prodigal_k141_1577775_17	Viruses;Duplodnaviria;Heunggongvirae;Uroviricota;Caudoviricetes;;	E
vOTU_285	gg2_vContig_1118	gg2	gg2_vContig_1118_prodigal_k141_1577775_18	Viruses;Duplodnaviria;Heunggongvirae;Uroviricota;Caudoviricetes;;	E
vOTU_285	gg2_vContig_1118	gg2	gg2_vContig_1118_prodigal_k141_1577775_19	Viruses;Duplodnaviria;Heunggongvirae;Uroviricota;Caudoviricetes;;	E
vOTU_285	gg2_vContig_1118	gg2	gg2_vContig_1118_prodigal_k141_1577775_2	Viruses;Duplodnaviria;Heunggongvirae;Uroviricota;Caudoviricetes;;	E
vOTU_285	gg2_vContig_1118	gg2	gg2_vContig_1118_prodigal_k141_1577775_20	Viruses;Duplodnaviria;Heunggongvirae;Uroviricota;Caudoviricetes;;	E
vOTU_285	gg2_vContig_1118	gg2	gg2_vContig_1118_prodigal_k141_1577775_21	Viruses;Duplodnaviria;Heunggongvirae;Uroviricota;Caudoviricetes;;	D										Phage major capsid protein E [PF03864.19]
vOTU_285	gg2_vContig_1118	gg2	gg2_vContig_1118_prodigal_k141_1577775_22	Viruses;Duplodnaviria;Heunggongvirae;Uroviricota;Caudoviricetes;;	E
vOTU_285	gg2_vContig_1118	gg2	gg2_vContig_1118_prodigal_k141_1577775_23	Viruses;Duplodnaviria;Heunggongvirae;Uroviricota;Caudoviricetes;;	E
vOTU_285	gg2_vContig_1118	gg2	gg2_vContig_1118_prodigal_k141_1577775_24	Viruses;Duplodnaviria;Heunggongvirae;Uroviricota;Caudoviricetes;;	E
vOTU_285	gg2_vContig_1118	gg2	gg2_vContig_1118_prodigal_k141_1577775_25	Viruses;Duplodnaviria;Heunggongvirae;Uroviricota;Caudoviricetes;;	E
vOTU_285	gg2_vContig_1118	gg2	gg2_vContig_1118_prodigal_k141_1577775_26	Viruses;Duplodnaviria;Heunggongvirae;Uroviricota;Caudoviricetes;;	E
vOTU_285	gg2_vContig_1118	gg2	gg2_vContig_1118_prodigal_k141_1577775_27	Viruses;Duplodnaviria;Heunggongvirae;Uroviricota;Caudoviricetes;;	E
vOTU_285	gg2_vContig_1118	gg2	gg2_vContig_1118_prodigal_k141_1577775_28	Viruses;Duplodnaviria;Heunggongvirae;Uroviricota;Caudoviricetes;;	E
vOTU_285	gg2_vContig_1118	gg2	gg2_vContig_1118_prodigal_k141_1577775_29	Viruses;Duplodnaviria;Heunggongvirae;Uroviricota;Caudoviricetes;;	C	K21449	trimeric autotransporter adhesin
vOTU_285	gg2_vContig_1118	gg2	gg2_vContig_1118_prodigal_k141_1577775_3	Viruses;Duplodnaviria;Heunggongvirae;Uroviricota;Caudoviricetes;;	D										C-5 cytosine-specific DNA methylase [PF00145.21]
vOTU_285	gg2_vContig_1118	gg2	gg2_vContig_1118_prodigal_k141_1577775_30	Viruses;Duplodnaviria;Heunggongvirae;Uroviricota;Caudoviricetes;;	E
vOTU_285	gg2_vContig_1118	gg2	gg2_vContig_1118_prodigal_k141_1577775_31	Viruses;Duplodnaviria;Heunggongvirae;Uroviricota;Caudoviricetes;;	E
vOTU_285	gg2_vContig_1118	gg2	gg2_vContig_1118_prodigal_k141_1577775_32	Viruses;Duplodnaviria;Heunggongvirae;Uroviricota;Caudoviricetes;;	E
vOTU_285	gg2_vContig_1118	gg2	gg2_vContig_1118_prodigal_k141_1577775_33	Viruses;Duplodnaviria;Heunggongvirae;Uroviricota;Caudoviricetes;;	C	K26842	Steigviridae/Suoliviridae L,D-carboxypeptidase/transpeptidase								Family of unknown function (DUF5675) [PF18925.4]
vOTU_285	gg2_vContig_1118	gg2	gg2_vContig_1118_prodigal_k141_1577775_34	Viruses;Duplodnaviria;Heunggongvirae;Uroviricota;Caudoviricetes;;	E
vOTU_285	gg2_vContig_1118	gg2	gg2_vContig_1118_prodigal_k141_1577775_35	Viruses;Duplodnaviria;Heunggongvirae;Uroviricota;Caudoviricetes;;	E
vOTU_285	gg2_vContig_1118	gg2	gg2_vContig_1118_prodigal_k141_1577775_36	Viruses;Duplodnaviria;Heunggongvirae;Uroviricota;Caudoviricetes;;	D										Putative binding domain, N-terminal [PF13004.11]
vOTU_285	gg2_vContig_1118	gg2	gg2_vContig_1118_prodigal_k141_1577775_37	Viruses;Duplodnaviria;Heunggongvirae;Uroviricota;Caudoviricetes;;	E
vOTU_285	gg2_vContig_1118	gg2	gg2_vContig_1118_prodigal_k141_1577775_38	Viruses;Duplodnaviria;Heunggongvirae;Uroviricota;Caudoviricetes;;	E
vOTU_285	gg2_vContig_1118	gg2	gg2_vContig_1118_prodigal_k141_1577775_39	Viruses;Duplodnaviria;Heunggongvirae;Uroviricota;Caudoviricetes;;	E
vOTU_285	gg2_vContig_1118	gg2	gg2_vContig_1118_prodigal_k141_1577775_4	Viruses;Duplodnaviria;Heunggongvirae;Uroviricota;Caudoviricetes;;	E
vOTU_285	gg2_vContig_1118	gg2	gg2_vContig_1118_prodigal_k141_1577775_40	Viruses;Duplodnaviria;Heunggongvirae;Uroviricota;Caudoviricetes;;	E
vOTU_285	gg2_vContig_1118	gg2	gg2_vContig_1118_prodigal_k141_1577775_41	Viruses;Duplodnaviria;Heunggongvirae;Uroviricota;Caudoviricetes;;	E
vOTU_285	gg2_vContig_1118	gg2	gg2_vContig_1118_prodigal_k141_1577775_42	Viruses;Duplodnaviria;Heunggongvirae;Uroviricota;Caudoviricetes;;	D										Arm DNA-binding domain [PF17293.6]; Phage integrase SAM-like domain [PF13102.10]; Phage integrase family [PF00589.26]
vOTU_285	gg2_vContig_1118	gg2	gg2_vContig_1118_prodigal_k141_1577775_43	Viruses;Duplodnaviria;Heunggongvirae;Uroviricota;Caudoviricetes;;	C	K06158	ATP-binding cassette, subfamily F, member 3								ABC transporter [PF00005.31]; ABC transporter [PF12848.11]; RecF/RecN/SMC N terminal domain [PF02463.23]
vOTU_285	gg2_vContig_1118	gg2	gg2_vContig_1118_prodigal_k141_1577775_44	Viruses;Duplodnaviria;Heunggongvirae;Uroviricota;Caudoviricetes;;	C	K05366	penicillin-binding protein 1A [EC:2.4.1.129 3.4.16.4]	MER0005798	SPE	MER0005798 - penicillin-binding protein 2 (Streptomyces coelicolor) [X52.001]#SPE#{peptidase unit: 20-330}~source CAB41728~	FALSE	90	9.856e-17	0.254	Transglycosylase [PF00912.26]; Penicillin binding protein transpeptidase domain [PF00905.26]	GT51	GT51 murein polymerase (EC 2.4.1.129).	2.4.1.129	GT51.hmm
vOTU_285	gg2_vContig_1118	gg2	gg2_vContig_1118_prodigal_k141_1577775_45	Viruses;Duplodnaviria;Heunggongvirae;Uroviricota;Caudoviricetes;;	C	K07456	DNA mismatch repair protein MutS2								MutS domain V [PF00488.25]; Smr domain [PF01713.25]
vOTU_285	gg2_vContig_1118	gg2	gg2_vContig_1118_prodigal_k141_1577775_46	Viruses;Duplodnaviria;Heunggongvirae;Uroviricota;Caudoviricetes;;	E
vOTU_285	gg2_vContig_1118	gg2	gg2_vContig_1118_prodigal_k141_1577775_47	Viruses;Duplodnaviria;Heunggongvirae;Uroviricota;Caudoviricetes;;	D										Phosphoribulokinase / Uridine kinase family [PF00485.22]
vOTU_285	gg2_vContig_1118	gg2	gg2_vContig_1118_prodigal_k141_1577775_48	Viruses;Duplodnaviria;Heunggongvirae;Uroviricota;Caudoviricetes;;	D										Formate--tetrahydrofolate ligase [PF01268.23]
vOTU_285	gg2_vContig_1118	gg2	gg2_vContig_1118_prodigal_k141_1577775_49	Viruses;Duplodnaviria;Heunggongvirae;Uroviricota;Caudoviricetes;;	C	K03564	thioredoxin-dependent peroxiredoxin [EC:1.11.1.24]								AhpC/TSA family [PF00578.25]; Redoxin [PF08534.14]
vOTU_285	gg2_vContig_1118	gg2	gg2_vContig_1118_prodigal_k141_1577775_5	Viruses;Duplodnaviria;Heunggongvirae;Uroviricota;Caudoviricetes;;	E
vOTU_285	gg2_vContig_1118	gg2	gg2_vContig_1118_prodigal_k141_1577775_50	Viruses;Duplodnaviria;Heunggongvirae;Uroviricota;Caudoviricetes;;	D										Putative beta-lactamase-inhibitor-like, PepSY-like [PF11396.12]
vOTU_285	gg2_vContig_1118	gg2	gg2_vContig_1118_prodigal_k141_1577775_51	Viruses;Duplodnaviria;Heunggongvirae;Uroviricota;Caudoviricetes;;	D										Uncharacterised 5xTM membrane BCR, YitT family COG1284 [PF02588.19]; Uncharacterized protein conserved in bacteria (DUF2179) [PF10035.13]
vOTU_285	gg2_vContig_1118	gg2	gg2_vContig_1118_prodigal_k141_1577775_52	Viruses;Duplodnaviria;Heunggongvirae;Uroviricota;Caudoviricetes;;	C	K01869	leucyl-tRNA synthetase [EC:6.1.1.4]								Leucyl-tRNA synthetase, editing domain [PF13603.10]; tRNA synthetases class I (I, L, M and V) [PF00133.26]; tRNA synthetases class I (M) [PF09334.15]; Anticodon-binding domain of tRNA ligase [PF08264.17]
vOTU_285	gg2_vContig_1118	gg2	gg2_vContig_1118_prodigal_k141_1577775_53	Viruses;Duplodnaviria;Heunggongvirae;Uroviricota;Caudoviricetes;;	C	K04487	cysteine desulfurase [EC:2.8.1.7]								Aminotransferase class-V [PF00266.23]; Pyridoxal-dependent decarboxylase conserved domain [PF00282.23]
vOTU_285	gg2_vContig_1118	gg2	gg2_vContig_1118_prodigal_k141_1577775_54	Viruses;Duplodnaviria;Heunggongvirae;Uroviricota;Caudoviricetes;;	E
vOTU_285	gg2_vContig_1118	gg2	gg2_vContig_1118_prodigal_k141_1577775_55	Viruses;Duplodnaviria;Heunggongvirae;Uroviricota;Caudoviricetes;;	D										Lon-like protease BrxL-like, ATPase domain [PF13337.10]; BREX system Lon protease-like protein BrxL N-terminal [PF20442.2]
vOTU_285	gg2_vContig_1118	gg2	gg2_vContig_1118_prodigal_k141_1577775_56	Viruses;Duplodnaviria;Heunggongvirae;Uroviricota;Caudoviricetes;;	E
vOTU_285	gg2_vContig_1118	gg2	gg2_vContig_1118_prodigal_k141_1577775_57	Viruses;Duplodnaviria;Heunggongvirae;Uroviricota;Caudoviricetes;;	E
vOTU_285	gg2_vContig_1118	gg2	gg2_vContig_1118_prodigal_k141_1577775_58	Viruses;Duplodnaviria;Heunggongvirae;Uroviricota;Caudoviricetes;;	E
vOTU_285	gg2_vContig_1118	gg2	gg2_vContig_1118_prodigal_k141_1577775_6	Viruses;Duplodnaviria;Heunggongvirae;Uroviricota;Caudoviricetes;;	E
vOTU_285	gg2_vContig_1118	gg2	gg2_vContig_1118_prodigal_k141_1577775_7	Viruses;Duplodnaviria;Heunggongvirae;Uroviricota;Caudoviricetes;;	C	K00287	dihydrofolate reductase [EC:1.5.1.3]								Dihydrofolate reductase [PF00186.23]
vOTU_285	gg2_vContig_1118	gg2	gg2_vContig_1118_prodigal_k141_1577775_8	Viruses;Duplodnaviria;Heunggongvirae;Uroviricota;Caudoviricetes;;	D										Protein of unknown function (DUF559) [PF04480.16]; REase_MTES_1575 [PF18741.5]
vOTU_285	gg2_vContig_1118	gg2	gg2_vContig_1118_prodigal_k141_1577775_9	Viruses;Duplodnaviria;Heunggongvirae;Uroviricota;Caudoviricetes;;	D										ParB/Sulfiredoxin domain [PF02195.22]
vOTU_285	gg3_vContig_293	gg3	gg3_vContig_293_prodigal_k141_293607_1	Viruses;Duplodnaviria;Heunggongvirae;Uroviricota;Caudoviricetes;;	E
vOTU_285	gg3_vContig_293	gg3	gg3_vContig_293_prodigal_k141_293607_10	Viruses;Duplodnaviria;Heunggongvirae;Uroviricota;Caudoviricetes;;	E
vOTU_285	gg3_vContig_293	gg3	gg3_vContig_293_prodigal_k141_293607_11	Viruses;Duplodnaviria;Heunggongvirae;Uroviricota;Caudoviricetes;;	C	K26842	Steigviridae/Suoliviridae L,D-carboxypeptidase/transpeptidase								Family of unknown function (DUF5675) [PF18925.4]
vOTU_285	gg3_vContig_293	gg3	gg3_vContig_293_prodigal_k141_293607_12	Viruses;Duplodnaviria;Heunggongvirae;Uroviricota;Caudoviricetes;;	E
vOTU_285	gg3_vContig_293	gg3	gg3_vContig_293_prodigal_k141_293607_13	Viruses;Duplodnaviria;Heunggongvirae;Uroviricota;Caudoviricetes;;	E
vOTU_285	gg3_vContig_293	gg3	gg3_vContig_293_prodigal_k141_293607_14	Viruses;Duplodnaviria;Heunggongvirae;Uroviricota;Caudoviricetes;;	E
vOTU_285	gg3_vContig_293	gg3	gg3_vContig_293_prodigal_k141_293607_15	Viruses;Duplodnaviria;Heunggongvirae;Uroviricota;Caudoviricetes;;	C	K21449	trimeric autotransporter adhesin
vOTU_285	gg3_vContig_293	gg3	gg3_vContig_293_prodigal_k141_293607_16	Viruses;Duplodnaviria;Heunggongvirae;Uroviricota;Caudoviricetes;;	E
vOTU_285	gg3_vContig_293	gg3	gg3_vContig_293_prodigal_k141_293607_17	Viruses;Duplodnaviria;Heunggongvirae;Uroviricota;Caudoviricetes;;	E
vOTU_285	gg3_vContig_293	gg3	gg3_vContig_293_prodigal_k141_293607_18	Viruses;Duplodnaviria;Heunggongvirae;Uroviricota;Caudoviricetes;;	E
vOTU_285	gg3_vContig_293	gg3	gg3_vContig_293_prodigal_k141_293607_19	Viruses;Duplodnaviria;Heunggongvirae;Uroviricota;Caudoviricetes;;	E
vOTU_285	gg3_vContig_293	gg3	gg3_vContig_293_prodigal_k141_293607_2	Viruses;Duplodnaviria;Heunggongvirae;Uroviricota;Caudoviricetes;;	D										Arm DNA-binding domain [PF17293.6]; Phage integrase SAM-like domain [PF13102.10]; Phage integrase family [PF00589.26]
vOTU_285	gg3_vContig_293	gg3	gg3_vContig_293_prodigal_k141_293607_20	Viruses;Duplodnaviria;Heunggongvirae;Uroviricota;Caudoviricetes;;	E
vOTU_285	gg3_vContig_293	gg3	gg3_vContig_293_prodigal_k141_293607_21	Viruses;Duplodnaviria;Heunggongvirae;Uroviricota;Caudoviricetes;;	E
vOTU_285	gg3_vContig_293	gg3	gg3_vContig_293_prodigal_k141_293607_22	Viruses;Duplodnaviria;Heunggongvirae;Uroviricota;Caudoviricetes;;	E
vOTU_285	gg3_vContig_293	gg3	gg3_vContig_293_prodigal_k141_293607_23	Viruses;Duplodnaviria;Heunggongvirae;Uroviricota;Caudoviricetes;;	D										Phage major capsid protein E [PF03864.19]
vOTU_285	gg3_vContig_293	gg3	gg3_vContig_293_prodigal_k141_293607_24	Viruses;Duplodnaviria;Heunggongvirae;Uroviricota;Caudoviricetes;;	E
vOTU_285	gg3_vContig_293	gg3	gg3_vContig_293_prodigal_k141_293607_25	Viruses;Duplodnaviria;Heunggongvirae;Uroviricota;Caudoviricetes;;	E
vOTU_285	gg3_vContig_293	gg3	gg3_vContig_293_prodigal_k141_293607_26	Viruses;Duplodnaviria;Heunggongvirae;Uroviricota;Caudoviricetes;;	E
vOTU_285	gg3_vContig_293	gg3	gg3_vContig_293_prodigal_k141_293607_27	Viruses;Duplodnaviria;Heunggongvirae;Uroviricota;Caudoviricetes;;	D										ADP-ribosyltransferase exoenzyme [PF03496.18]
vOTU_285	gg3_vContig_293	gg3	gg3_vContig_293_prodigal_k141_293607_28	Viruses;Duplodnaviria;Heunggongvirae;Uroviricota;Caudoviricetes;;	D										Phage portal protein, SPP1 Gp6-like [PF05133.18]
vOTU_285	gg3_vContig_293	gg3	gg3_vContig_293_prodigal_k141_293607_29	Viruses;Duplodnaviria;Heunggongvirae;Uroviricota;Caudoviricetes;;	D										Terminase large subunit, T4likevirus-type, N-terminal [PF03237.19]; Terminase RNaseH-like domain [PF17289.6]
vOTU_285	gg3_vContig_293	gg3	gg3_vContig_293_prodigal_k141_293607_3	Viruses;Duplodnaviria;Heunggongvirae;Uroviricota;Caudoviricetes;;	E
vOTU_285	gg3_vContig_293	gg3	gg3_vContig_293_prodigal_k141_293607_30	Viruses;Duplodnaviria;Heunggongvirae;Uroviricota;Caudoviricetes;;	E
vOTU_285	gg3_vContig_293	gg3	gg3_vContig_293_prodigal_k141_293607_31	Viruses;Duplodnaviria;Heunggongvirae;Uroviricota;Caudoviricetes;;	C	K00789	S-adenosylmethionine synthetase [EC:2.5.1.6]								S-adenosylmethionine synthetase, C-terminal domain [PF02773.20]; S-adenosylmethionine synthetase, N-terminal domain [PF00438.24]; S-adenosylmethionine synthetase, central domain [PF02772.20]
vOTU_285	gg3_vContig_293	gg3	gg3_vContig_293_prodigal_k141_293607_32	Viruses;Duplodnaviria;Heunggongvirae;Uroviricota;Caudoviricetes;;	E
vOTU_285	gg3_vContig_293	gg3	gg3_vContig_293_prodigal_k141_293607_33	Viruses;Duplodnaviria;Heunggongvirae;Uroviricota;Caudoviricetes;;	D										ParB/Sulfiredoxin domain [PF02195.22]; Methyltransferase domain [PF13489.10]
vOTU_285	gg3_vContig_293	gg3	gg3_vContig_293_prodigal_k141_293607_34	Viruses;Duplodnaviria;Heunggongvirae;Uroviricota;Caudoviricetes;;	D										ParB/Sulfiredoxin domain [PF02195.22]
vOTU_285	gg3_vContig_293	gg3	gg3_vContig_293_prodigal_k141_293607_35	Viruses;Duplodnaviria;Heunggongvirae;Uroviricota;Caudoviricetes;;	D										Protein of unknown function (DUF559) [PF04480.16]; REase_MTES_1575 [PF18741.5]
vOTU_285	gg3_vContig_293	gg3	gg3_vContig_293_prodigal_k141_293607_36	Viruses;Duplodnaviria;Heunggongvirae;Uroviricota;Caudoviricetes;;	C	K00287	dihydrofolate reductase [EC:1.5.1.3]								Dihydrofolate reductase [PF00186.23]
vOTU_285	gg3_vContig_293	gg3	gg3_vContig_293_prodigal_k141_293607_37	Viruses;Duplodnaviria;Heunggongvirae;Uroviricota;Caudoviricetes;;	E
vOTU_285	gg3_vContig_293	gg3	gg3_vContig_293_prodigal_k141_293607_38	Viruses;Duplodnaviria;Heunggongvirae;Uroviricota;Caudoviricetes;;	E
vOTU_285	gg3_vContig_293	gg3	gg3_vContig_293_prodigal_k141_293607_39	Viruses;Duplodnaviria;Heunggongvirae;Uroviricota;Caudoviricetes;;	E
vOTU_285	gg3_vContig_293	gg3	gg3_vContig_293_prodigal_k141_293607_4	Viruses;Duplodnaviria;Heunggongvirae;Uroviricota;Caudoviricetes;;	E
vOTU_285	gg3_vContig_293	gg3	gg3_vContig_293_prodigal_k141_293607_40	Viruses;Duplodnaviria;Heunggongvirae;Uroviricota;Caudoviricetes;;	D										C-5 cytosine-specific DNA methylase [PF00145.21]
vOTU_285	gg3_vContig_293	gg3	gg3_vContig_293_prodigal_k141_293607_41	Viruses;Duplodnaviria;Heunggongvirae;Uroviricota;Caudoviricetes;;	E
vOTU_285	gg3_vContig_293	gg3	gg3_vContig_293_prodigal_k141_293607_42	Viruses;Duplodnaviria;Heunggongvirae;Uroviricota;Caudoviricetes;;	E
vOTU_285	gg3_vContig_293	gg3	gg3_vContig_293_prodigal_k141_293607_43	Viruses;Duplodnaviria;Heunggongvirae;Uroviricota;Caudoviricetes;;	E
vOTU_285	gg3_vContig_293	gg3	gg3_vContig_293_prodigal_k141_293607_44	Viruses;Duplodnaviria;Heunggongvirae;Uroviricota;Caudoviricetes;;	E
vOTU_285	gg3_vContig_293	gg3	gg3_vContig_293_prodigal_k141_293607_45	Viruses;Duplodnaviria;Heunggongvirae;Uroviricota;Caudoviricetes;;	E
vOTU_285	gg3_vContig_293	gg3	gg3_vContig_293_prodigal_k141_293607_46	Viruses;Duplodnaviria;Heunggongvirae;Uroviricota;Caudoviricetes;;	E
vOTU_285	gg3_vContig_293	gg3	gg3_vContig_293_prodigal_k141_293607_5	Viruses;Duplodnaviria;Heunggongvirae;Uroviricota;Caudoviricetes;;	E
vOTU_285	gg3_vContig_293	gg3	gg3_vContig_293_prodigal_k141_293607_6	Viruses;Duplodnaviria;Heunggongvirae;Uroviricota;Caudoviricetes;;	E
vOTU_285	gg3_vContig_293	gg3	gg3_vContig_293_prodigal_k141_293607_7	Viruses;Duplodnaviria;Heunggongvirae;Uroviricota;Caudoviricetes;;	E
vOTU_285	gg3_vContig_293	gg3	gg3_vContig_293_prodigal_k141_293607_8	Viruses;Duplodnaviria;Heunggongvirae;Uroviricota;Caudoviricetes;;	D										Putative binding domain, N-terminal [PF13004.11]
vOTU_285	gg3_vContig_293	gg3	gg3_vContig_293_prodigal_k141_293607_9	Viruses;Duplodnaviria;Heunggongvirae;Uroviricota;Caudoviricetes;;	E
vOTU_285	gg4_vContig_541	gg4	gg4_vContig_541_prodigal_k141_915951_1	Viruses;Duplodnaviria;Heunggongvirae;Uroviricota;Caudoviricetes;;	D										Arm DNA-binding domain [PF17293.6]; Phage integrase SAM-like domain [PF13102.10]; Phage integrase family [PF00589.26]
vOTU_285	gg4_vContig_541	gg4	gg4_vContig_541_prodigal_k141_915951_10	Viruses;Duplodnaviria;Heunggongvirae;Uroviricota;Caudoviricetes;;	C	K26842	Steigviridae/Suoliviridae L,D-carboxypeptidase/transpeptidase								Family of unknown function (DUF5675) [PF18925.4]
vOTU_285	gg4_vContig_541	gg4	gg4_vContig_541_prodigal_k141_915951_11	Viruses;Duplodnaviria;Heunggongvirae;Uroviricota;Caudoviricetes;;	E
vOTU_285	gg4_vContig_541	gg4	gg4_vContig_541_prodigal_k141_915951_12	Viruses;Duplodnaviria;Heunggongvirae;Uroviricota;Caudoviricetes;;	E
vOTU_285	gg4_vContig_541	gg4	gg4_vContig_541_prodigal_k141_915951_13	Viruses;Duplodnaviria;Heunggongvirae;Uroviricota;Caudoviricetes;;	E
vOTU_285	gg4_vContig_541	gg4	gg4_vContig_541_prodigal_k141_915951_14	Viruses;Duplodnaviria;Heunggongvirae;Uroviricota;Caudoviricetes;;	C	K21449	trimeric autotransporter adhesin
vOTU_285	gg4_vContig_541	gg4	gg4_vContig_541_prodigal_k141_915951_15	Viruses;Duplodnaviria;Heunggongvirae;Uroviricota;Caudoviricetes;;	E
vOTU_285	gg4_vContig_541	gg4	gg4_vContig_541_prodigal_k141_915951_16	Viruses;Duplodnaviria;Heunggongvirae;Uroviricota;Caudoviricetes;;	E
vOTU_285	gg4_vContig_541	gg4	gg4_vContig_541_prodigal_k141_915951_17	Viruses;Duplodnaviria;Heunggongvirae;Uroviricota;Caudoviricetes;;	E
vOTU_285	gg4_vContig_541	gg4	gg4_vContig_541_prodigal_k141_915951_18	Viruses;Duplodnaviria;Heunggongvirae;Uroviricota;Caudoviricetes;;	E
vOTU_285	gg4_vContig_541	gg4	gg4_vContig_541_prodigal_k141_915951_19	Viruses;Duplodnaviria;Heunggongvirae;Uroviricota;Caudoviricetes;;	E
vOTU_285	gg4_vContig_541	gg4	gg4_vContig_541_prodigal_k141_915951_2	Viruses;Duplodnaviria;Heunggongvirae;Uroviricota;Caudoviricetes;;	E
vOTU_285	gg4_vContig_541	gg4	gg4_vContig_541_prodigal_k141_915951_20	Viruses;Duplodnaviria;Heunggongvirae;Uroviricota;Caudoviricetes;;	E
vOTU_285	gg4_vContig_541	gg4	gg4_vContig_541_prodigal_k141_915951_21	Viruses;Duplodnaviria;Heunggongvirae;Uroviricota;Caudoviricetes;;	E
vOTU_285	gg4_vContig_541	gg4	gg4_vContig_541_prodigal_k141_915951_22	Viruses;Duplodnaviria;Heunggongvirae;Uroviricota;Caudoviricetes;;	D										Phage major capsid protein E [PF03864.19]
vOTU_285	gg4_vContig_541	gg4	gg4_vContig_541_prodigal_k141_915951_23	Viruses;Duplodnaviria;Heunggongvirae;Uroviricota;Caudoviricetes;;	E
vOTU_285	gg4_vContig_541	gg4	gg4_vContig_541_prodigal_k141_915951_24	Viruses;Duplodnaviria;Heunggongvirae;Uroviricota;Caudoviricetes;;	E
vOTU_285	gg4_vContig_541	gg4	gg4_vContig_541_prodigal_k141_915951_25	Viruses;Duplodnaviria;Heunggongvirae;Uroviricota;Caudoviricetes;;	E
vOTU_285	gg4_vContig_541	gg4	gg4_vContig_541_prodigal_k141_915951_26	Viruses;Duplodnaviria;Heunggongvirae;Uroviricota;Caudoviricetes;;	D										ADP-ribosyltransferase exoenzyme [PF03496.18]
vOTU_285	gg4_vContig_541	gg4	gg4_vContig_541_prodigal_k141_915951_27	Viruses;Duplodnaviria;Heunggongvirae;Uroviricota;Caudoviricetes;;	D										Phage portal protein, SPP1 Gp6-like [PF05133.18]
vOTU_285	gg4_vContig_541	gg4	gg4_vContig_541_prodigal_k141_915951_28	Viruses;Duplodnaviria;Heunggongvirae;Uroviricota;Caudoviricetes;;	D										Terminase large subunit, T4likevirus-type, N-terminal [PF03237.19]; Terminase RNaseH-like domain [PF17289.6]
vOTU_285	gg4_vContig_541	gg4	gg4_vContig_541_prodigal_k141_915951_29	Viruses;Duplodnaviria;Heunggongvirae;Uroviricota;Caudoviricetes;;	E
vOTU_285	gg4_vContig_541	gg4	gg4_vContig_541_prodigal_k141_915951_3	Viruses;Duplodnaviria;Heunggongvirae;Uroviricota;Caudoviricetes;;	E
vOTU_285	gg4_vContig_541	gg4	gg4_vContig_541_prodigal_k141_915951_30	Viruses;Duplodnaviria;Heunggongvirae;Uroviricota;Caudoviricetes;;	C	K00789	S-adenosylmethionine synthetase [EC:2.5.1.6]								S-adenosylmethionine synthetase, C-terminal domain [PF02773.20]; S-adenosylmethionine synthetase, N-terminal domain [PF00438.24]; S-adenosylmethionine synthetase, central domain [PF02772.20]
vOTU_285	gg4_vContig_541	gg4	gg4_vContig_541_prodigal_k141_915951_31	Viruses;Duplodnaviria;Heunggongvirae;Uroviricota;Caudoviricetes;;	E
vOTU_285	gg4_vContig_541	gg4	gg4_vContig_541_prodigal_k141_915951_32	Viruses;Duplodnaviria;Heunggongvirae;Uroviricota;Caudoviricetes;;	D										ParB/Sulfiredoxin domain [PF02195.22]; Methyltransferase domain [PF13489.10]
vOTU_285	gg4_vContig_541	gg4	gg4_vContig_541_prodigal_k141_915951_33	Viruses;Duplodnaviria;Heunggongvirae;Uroviricota;Caudoviricetes;;	D										ParB/Sulfiredoxin domain [PF02195.22]
vOTU_285	gg4_vContig_541	gg4	gg4_vContig_541_prodigal_k141_915951_34	Viruses;Duplodnaviria;Heunggongvirae;Uroviricota;Caudoviricetes;;	D										Protein of unknown function (DUF559) [PF04480.16]; REase_MTES_1575 [PF18741.5]
vOTU_285	gg4_vContig_541	gg4	gg4_vContig_541_prodigal_k141_915951_35	Viruses;Duplodnaviria;Heunggongvirae;Uroviricota;Caudoviricetes;;	C	K00287	dihydrofolate reductase [EC:1.5.1.3]								Dihydrofolate reductase [PF00186.23]
vOTU_285	gg4_vContig_541	gg4	gg4_vContig_541_prodigal_k141_915951_36	Viruses;Duplodnaviria;Heunggongvirae;Uroviricota;Caudoviricetes;;	E
vOTU_285	gg4_vContig_541	gg4	gg4_vContig_541_prodigal_k141_915951_37	Viruses;Duplodnaviria;Heunggongvirae;Uroviricota;Caudoviricetes;;	E
vOTU_285	gg4_vContig_541	gg4	gg4_vContig_541_prodigal_k141_915951_38	Viruses;Duplodnaviria;Heunggongvirae;Uroviricota;Caudoviricetes;;	E
vOTU_285	gg4_vContig_541	gg4	gg4_vContig_541_prodigal_k141_915951_39	Viruses;Duplodnaviria;Heunggongvirae;Uroviricota;Caudoviricetes;;	D										C-5 cytosine-specific DNA methylase [PF00145.21]
vOTU_285	gg4_vContig_541	gg4	gg4_vContig_541_prodigal_k141_915951_4	Viruses;Duplodnaviria;Heunggongvirae;Uroviricota;Caudoviricetes;;	E
vOTU_285	gg4_vContig_541	gg4	gg4_vContig_541_prodigal_k141_915951_40	Viruses;Duplodnaviria;Heunggongvirae;Uroviricota;Caudoviricetes;;	E
vOTU_285	gg4_vContig_541	gg4	gg4_vContig_541_prodigal_k141_915951_41	Viruses;Duplodnaviria;Heunggongvirae;Uroviricota;Caudoviricetes;;	E
vOTU_285	gg4_vContig_541	gg4	gg4_vContig_541_prodigal_k141_915951_42	Viruses;Duplodnaviria;Heunggongvirae;Uroviricota;Caudoviricetes;;	E
vOTU_285	gg4_vContig_541	gg4	gg4_vContig_541_prodigal_k141_915951_43	Viruses;Duplodnaviria;Heunggongvirae;Uroviricota;Caudoviricetes;;	E
vOTU_285	gg4_vContig_541	gg4	gg4_vContig_541_prodigal_k141_915951_5	Viruses;Duplodnaviria;Heunggongvirae;Uroviricota;Caudoviricetes;;	E
vOTU_285	gg4_vContig_541	gg4	gg4_vContig_541_prodigal_k141_915951_6	Viruses;Duplodnaviria;Heunggongvirae;Uroviricota;Caudoviricetes;;	E
vOTU_285	gg4_vContig_541	gg4	gg4_vContig_541_prodigal_k141_915951_7	Viruses;Duplodnaviria;Heunggongvirae;Uroviricota;Caudoviricetes;;	D										Putative binding domain, N-terminal [PF13004.11]
vOTU_285	gg4_vContig_541	gg4	gg4_vContig_541_prodigal_k141_915951_8	Viruses;Duplodnaviria;Heunggongvirae;Uroviricota;Caudoviricetes;;	E
vOTU_285	gg4_vContig_541	gg4	gg4_vContig_541_prodigal_k141_915951_9	Viruses;Duplodnaviria;Heunggongvirae;Uroviricota;Caudoviricetes;;	E
vOTU_2850	egk1_vMAG_5	egk1	egk1_vMAG_5_combined_prodigal_combined_egk1_vMAG_5_1	Viruses;Duplodnaviria;Heunggongvirae;Uroviricota;Caudoviricetes;;	C	K00571	site-specific DNA-methyltransferase (adenine-specific) [EC:2.1.1.72]								DNA methylase [PF01555.22]
vOTU_2850	egk1_vMAG_5	egk1	egk1_vMAG_5_combined_prodigal_combined_egk1_vMAG_5_10	Viruses;Duplodnaviria;Heunggongvirae;Uroviricota;Caudoviricetes;;	E
vOTU_2850	egk1_vMAG_5	egk1	egk1_vMAG_5_combined_prodigal_combined_egk1_vMAG_5_100	Viruses;Duplodnaviria;Heunggongvirae;Uroviricota;Caudoviricetes;;	E
vOTU_2850	egk1_vMAG_5	egk1	egk1_vMAG_5_combined_prodigal_combined_egk1_vMAG_5_101	Viruses;Duplodnaviria;Heunggongvirae;Uroviricota;Caudoviricetes;;	E
vOTU_2850	egk1_vMAG_5	egk1	egk1_vMAG_5_combined_prodigal_combined_egk1_vMAG_5_102	Viruses;Duplodnaviria;Heunggongvirae;Uroviricota;Caudoviricetes;;	E
vOTU_2850	egk1_vMAG_5	egk1	egk1_vMAG_5_combined_prodigal_combined_egk1_vMAG_5_103	Viruses;Duplodnaviria;Heunggongvirae;Uroviricota;Caudoviricetes;;	E
vOTU_2850	egk1_vMAG_5	egk1	egk1_vMAG_5_combined_prodigal_combined_egk1_vMAG_5_11	Viruses;Duplodnaviria;Heunggongvirae;Uroviricota;Caudoviricetes;;	E
vOTU_2850	egk1_vMAG_5	egk1	egk1_vMAG_5_combined_prodigal_combined_egk1_vMAG_5_12	Viruses;Duplodnaviria;Heunggongvirae;Uroviricota;Caudoviricetes;;	E
vOTU_2850	egk1_vMAG_5	egk1	egk1_vMAG_5_combined_prodigal_combined_egk1_vMAG_5_13	Viruses;Duplodnaviria;Heunggongvirae;Uroviricota;Caudoviricetes;;	E
vOTU_2850	egk1_vMAG_5	egk1	egk1_vMAG_5_combined_prodigal_combined_egk1_vMAG_5_14	Viruses;Duplodnaviria;Heunggongvirae;Uroviricota;Caudoviricetes;;	E
vOTU_2850	egk1_vMAG_5	egk1	egk1_vMAG_5_combined_prodigal_combined_egk1_vMAG_5_15	Viruses;Duplodnaviria;Heunggongvirae;Uroviricota;Caudoviricetes;;	E
vOTU_2850	egk1_vMAG_5	egk1	egk1_vMAG_5_combined_prodigal_combined_egk1_vMAG_5_16	Viruses;Duplodnaviria;Heunggongvirae;Uroviricota;Caudoviricetes;;	E
vOTU_2850	egk1_vMAG_5	egk1	egk1_vMAG_5_combined_prodigal_combined_egk1_vMAG_5_17	Viruses;Duplodnaviria;Heunggongvirae;Uroviricota;Caudoviricetes;;	D										Mu-like prophage I protein [PF10123.13]
vOTU_2850	egk1_vMAG_5	egk1	egk1_vMAG_5_combined_prodigal_combined_egk1_vMAG_5_18	Viruses;Duplodnaviria;Heunggongvirae;Uroviricota;Caudoviricetes;;	E
vOTU_2850	egk1_vMAG_5	egk1	egk1_vMAG_5_combined_prodigal_combined_egk1_vMAG_5_19	Viruses;Duplodnaviria;Heunggongvirae;Uroviricota;Caudoviricetes;;	E
vOTU_2850	egk1_vMAG_5	egk1	egk1_vMAG_5_combined_prodigal_combined_egk1_vMAG_5_2	Viruses;Duplodnaviria;Heunggongvirae;Uroviricota;Caudoviricetes;;	E
vOTU_2850	egk1_vMAG_5	egk1	egk1_vMAG_5_combined_prodigal_combined_egk1_vMAG_5_20	Viruses;Duplodnaviria;Heunggongvirae;Uroviricota;Caudoviricetes;;	E
vOTU_2850	egk1_vMAG_5	egk1	egk1_vMAG_5_combined_prodigal_combined_egk1_vMAG_5_21	Viruses;Duplodnaviria;Heunggongvirae;Uroviricota;Caudoviricetes;;	D										Phage integrase family [PF00589.26]; Phage integrase SAM-like domain [PF13102.10]
vOTU_2850	egk1_vMAG_5	egk1	egk1_vMAG_5_combined_prodigal_combined_egk1_vMAG_5_22	Viruses;Duplodnaviria;Heunggongvirae;Uroviricota;Caudoviricetes;;	D										Phage DNA packaging protein Nu1 [PF07471.16]
vOTU_2850	egk1_vMAG_5	egk1	egk1_vMAG_5_combined_prodigal_combined_egk1_vMAG_5_23	Viruses;Duplodnaviria;Heunggongvirae;Uroviricota;Caudoviricetes;;	E
vOTU_2850	egk1_vMAG_5	egk1	egk1_vMAG_5_combined_prodigal_combined_egk1_vMAG_5_24	Viruses;Duplodnaviria;Heunggongvirae;Uroviricota;Caudoviricetes;;	D										CHC2 zinc finger [PF01807.24]
vOTU_2850	egk1_vMAG_5	egk1	egk1_vMAG_5_combined_prodigal_combined_egk1_vMAG_5_25	Viruses;Duplodnaviria;Heunggongvirae;Uroviricota;Caudoviricetes;;	E
vOTU_2850	egk1_vMAG_5	egk1	egk1_vMAG_5_combined_prodigal_combined_egk1_vMAG_5_26	Viruses;Duplodnaviria;Heunggongvirae;Uroviricota;Caudoviricetes;;	D										ERCC4 domain [PF02732.19]
vOTU_2850	egk1_vMAG_5	egk1	egk1_vMAG_5_combined_prodigal_combined_egk1_vMAG_5_27	Viruses;Duplodnaviria;Heunggongvirae;Uroviricota;Caudoviricetes;;	E
vOTU_2850	egk1_vMAG_5	egk1	egk1_vMAG_5_combined_prodigal_combined_egk1_vMAG_5_28	Viruses;Duplodnaviria;Heunggongvirae;Uroviricota;Caudoviricetes;;	E
vOTU_2850	egk1_vMAG_5	egk1	egk1_vMAG_5_combined_prodigal_combined_egk1_vMAG_5_29	Viruses;Duplodnaviria;Heunggongvirae;Uroviricota;Caudoviricetes;;	E
vOTU_2850	egk1_vMAG_5	egk1	egk1_vMAG_5_combined_prodigal_combined_egk1_vMAG_5_3	Viruses;Duplodnaviria;Heunggongvirae;Uroviricota;Caudoviricetes;;	E
vOTU_2850	egk1_vMAG_5	egk1	egk1_vMAG_5_combined_prodigal_combined_egk1_vMAG_5_30	Viruses;Duplodnaviria;Heunggongvirae;Uroviricota;Caudoviricetes;;	E
vOTU_2850	egk1_vMAG_5	egk1	egk1_vMAG_5_combined_prodigal_combined_egk1_vMAG_5_31	Viruses;Duplodnaviria;Heunggongvirae;Uroviricota;Caudoviricetes;;	E
vOTU_2850	egk1_vMAG_5	egk1	egk1_vMAG_5_combined_prodigal_combined_egk1_vMAG_5_32	Viruses;Duplodnaviria;Heunggongvirae;Uroviricota;Caudoviricetes;;	E
vOTU_2850	egk1_vMAG_5	egk1	egk1_vMAG_5_combined_prodigal_combined_egk1_vMAG_5_33	Viruses;Duplodnaviria;Heunggongvirae;Uroviricota;Caudoviricetes;;	E
vOTU_2850	egk1_vMAG_5	egk1	egk1_vMAG_5_combined_prodigal_combined_egk1_vMAG_5_34	Viruses;Duplodnaviria;Heunggongvirae;Uroviricota;Caudoviricetes;;	E
vOTU_2850	egk1_vMAG_5	egk1	egk1_vMAG_5_combined_prodigal_combined_egk1_vMAG_5_35	Viruses;Duplodnaviria;Heunggongvirae;Uroviricota;Caudoviricetes;;	E
vOTU_2850	egk1_vMAG_5	egk1	egk1_vMAG_5_combined_prodigal_combined_egk1_vMAG_5_36	Viruses;Duplodnaviria;Heunggongvirae;Uroviricota;Caudoviricetes;;	E
vOTU_2850	egk1_vMAG_5	egk1	egk1_vMAG_5_combined_prodigal_combined_egk1_vMAG_5_37	Viruses;Duplodnaviria;Heunggongvirae;Uroviricota;Caudoviricetes;;	E
vOTU_2850	egk1_vMAG_5	egk1	egk1_vMAG_5_combined_prodigal_combined_egk1_vMAG_5_38	Viruses;Duplodnaviria;Heunggongvirae;Uroviricota;Caudoviricetes;;	E
vOTU_2850	egk1_vMAG_5	egk1	egk1_vMAG_5_combined_prodigal_combined_egk1_vMAG_5_39	Viruses;Duplodnaviria;Heunggongvirae;Uroviricota;Caudoviricetes;;	E
vOTU_2850	egk1_vMAG_5	egk1	egk1_vMAG_5_combined_prodigal_combined_egk1_vMAG_5_4	Viruses;Duplodnaviria;Heunggongvirae;Uroviricota;Caudoviricetes;;	E
vOTU_2850	egk1_vMAG_5	egk1	egk1_vMAG_5_combined_prodigal_combined_egk1_vMAG_5_40	Viruses;Duplodnaviria;Heunggongvirae;Uroviricota;Caudoviricetes;;	D										Mu-like prophage I protein [PF10123.13]
vOTU_2850	egk1_vMAG_5	egk1	egk1_vMAG_5_combined_prodigal_combined_egk1_vMAG_5_41	Viruses;Duplodnaviria;Heunggongvirae;Uroviricota;Caudoviricetes;;	D										Protein of unknown function (DUF935) [PF06074.16]
vOTU_2850	egk1_vMAG_5	egk1	egk1_vMAG_5_combined_prodigal_combined_egk1_vMAG_5_42	Viruses;Duplodnaviria;Heunggongvirae;Uroviricota;Caudoviricetes;;	E
vOTU_2850	egk1_vMAG_5	egk1	egk1_vMAG_5_combined_prodigal_combined_egk1_vMAG_5_43	Viruses;Duplodnaviria;Heunggongvirae;Uroviricota;Caudoviricetes;;	E
vOTU_2850	egk1_vMAG_5	egk1	egk1_vMAG_5_combined_prodigal_combined_egk1_vMAG_5_44	Viruses;Duplodnaviria;Heunggongvirae;Uroviricota;Caudoviricetes;;	E
vOTU_2850	egk1_vMAG_5	egk1	egk1_vMAG_5_combined_prodigal_combined_egk1_vMAG_5_45	Viruses;Duplodnaviria;Heunggongvirae;Uroviricota;Caudoviricetes;;	E
vOTU_2850	egk1_vMAG_5	egk1	egk1_vMAG_5_combined_prodigal_combined_egk1_vMAG_5_46	Viruses;Duplodnaviria;Heunggongvirae;Uroviricota;Caudoviricetes;;	C	K01448	N-acetylmuramoyl-L-alanine amidase [EC:3.5.1.28]								N-acetylmuramoyl-L-alanine amidase [PF01520.22]
vOTU_2850	egk1_vMAG_5	egk1	egk1_vMAG_5_combined_prodigal_combined_egk1_vMAG_5_47	Viruses;Duplodnaviria;Heunggongvirae;Uroviricota;Caudoviricetes;;	E
vOTU_2850	egk1_vMAG_5	egk1	egk1_vMAG_5_combined_prodigal_combined_egk1_vMAG_5_48	Viruses;Duplodnaviria;Heunggongvirae;Uroviricota;Caudoviricetes;;	E
vOTU_2850	egk1_vMAG_5	egk1	egk1_vMAG_5_combined_prodigal_combined_egk1_vMAG_5_49	Viruses;Duplodnaviria;Heunggongvirae;Uroviricota;Caudoviricetes;;	E
vOTU_2850	egk1_vMAG_5	egk1	egk1_vMAG_5_combined_prodigal_combined_egk1_vMAG_5_5	Viruses;Duplodnaviria;Heunggongvirae;Uroviricota;Caudoviricetes;;	E
vOTU_2850	egk1_vMAG_5	egk1	egk1_vMAG_5_combined_prodigal_combined_egk1_vMAG_5_50	Viruses;Duplodnaviria;Heunggongvirae;Uroviricota;Caudoviricetes;;	E
vOTU_2850	egk1_vMAG_5	egk1	egk1_vMAG_5_combined_prodigal_combined_egk1_vMAG_5_51	Viruses;Duplodnaviria;Heunggongvirae;Uroviricota;Caudoviricetes;;	D										Bacteriophage Mu Gam like protein [PF07352.16]
vOTU_2850	egk1_vMAG_5	egk1	egk1_vMAG_5_combined_prodigal_combined_egk1_vMAG_5_52	Viruses;Duplodnaviria;Heunggongvirae;Uroviricota;Caudoviricetes;;	E
vOTU_2850	egk1_vMAG_5	egk1	egk1_vMAG_5_combined_prodigal_combined_egk1_vMAG_5_53	Viruses;Duplodnaviria;Heunggongvirae;Uroviricota;Caudoviricetes;;	E
vOTU_2850	egk1_vMAG_5	egk1	egk1_vMAG_5_combined_prodigal_combined_egk1_vMAG_5_54	Viruses;Duplodnaviria;Heunggongvirae;Uroviricota;Caudoviricetes;;	E
vOTU_2850	egk1_vMAG_5	egk1	egk1_vMAG_5_combined_prodigal_combined_egk1_vMAG_5_55	Viruses;Duplodnaviria;Heunggongvirae;Uroviricota;Caudoviricetes;;	D										Bacterial TniB protein [PF05621.15]
vOTU_2850	egk1_vMAG_5	egk1	egk1_vMAG_5_combined_prodigal_combined_egk1_vMAG_5_56	Viruses;Duplodnaviria;Heunggongvirae;Uroviricota;Caudoviricetes;;	E
vOTU_2850	egk1_vMAG_5	egk1	egk1_vMAG_5_combined_prodigal_combined_egk1_vMAG_5_57	Viruses;Duplodnaviria;Heunggongvirae;Uroviricota;Caudoviricetes;;	D										Protein of unknown function (DUF3102) [PF11300.12]
vOTU_2850	egk1_vMAG_5	egk1	egk1_vMAG_5_combined_prodigal_combined_egk1_vMAG_5_58	Viruses;Duplodnaviria;Heunggongvirae;Uroviricota;Caudoviricetes;;	E
vOTU_2850	egk1_vMAG_5	egk1	egk1_vMAG_5_combined_prodigal_combined_egk1_vMAG_5_59	Viruses;Duplodnaviria;Heunggongvirae;Uroviricota;Caudoviricetes;;	E
vOTU_2850	egk1_vMAG_5	egk1	egk1_vMAG_5_combined_prodigal_combined_egk1_vMAG_5_6	Viruses;Duplodnaviria;Heunggongvirae;Uroviricota;Caudoviricetes;;	E
vOTU_2850	egk1_vMAG_5	egk1	egk1_vMAG_5_combined_prodigal_combined_egk1_vMAG_5_60	Viruses;Duplodnaviria;Heunggongvirae;Uroviricota;Caudoviricetes;;	E
vOTU_2850	egk1_vMAG_5	egk1	egk1_vMAG_5_combined_prodigal_combined_egk1_vMAG_5_61	Viruses;Duplodnaviria;Heunggongvirae;Uroviricota;Caudoviricetes;;	E
vOTU_2850	egk1_vMAG_5	egk1	egk1_vMAG_5_combined_prodigal_combined_egk1_vMAG_5_62	Viruses;Duplodnaviria;Heunggongvirae;Uroviricota;Caudoviricetes;;	D										Protein of unknown function (DUF935) [PF06074.16]
vOTU_2850	egk1_vMAG_5	egk1	egk1_vMAG_5_combined_prodigal_combined_egk1_vMAG_5_63	Viruses;Duplodnaviria;Heunggongvirae;Uroviricota;Caudoviricetes;;	E
vOTU_2850	egk1_vMAG_5	egk1	egk1_vMAG_5_combined_prodigal_combined_egk1_vMAG_5_64	Viruses;Duplodnaviria;Heunggongvirae;Uroviricota;Caudoviricetes;;	E
vOTU_2850	egk1_vMAG_5	egk1	egk1_vMAG_5_combined_prodigal_combined_egk1_vMAG_5_65	Viruses;Duplodnaviria;Heunggongvirae;Uroviricota;Caudoviricetes;;	D										Phage integrase family [PF00589.26]
vOTU_2850	egk1_vMAG_5	egk1	egk1_vMAG_5_combined_prodigal_combined_egk1_vMAG_5_66	Viruses;Duplodnaviria;Heunggongvirae;Uroviricota;Caudoviricetes;;	D										Ankyrin repeats (3 copies) [PF12796.11]; Ankyrin repeats (many copies) [PF13637.10]; Ankyrin repeats (many copies) [PF13857.10]
vOTU_2850	egk1_vMAG_5	egk1	egk1_vMAG_5_combined_prodigal_combined_egk1_vMAG_5_67	Viruses;Duplodnaviria;Heunggongvirae;Uroviricota;Caudoviricetes;;	E
vOTU_2850	egk1_vMAG_5	egk1	egk1_vMAG_5_combined_prodigal_combined_egk1_vMAG_5_68	Viruses;Duplodnaviria;Heunggongvirae;Uroviricota;Caudoviricetes;;	E
vOTU_2850	egk1_vMAG_5	egk1	egk1_vMAG_5_combined_prodigal_combined_egk1_vMAG_5_69	Viruses;Duplodnaviria;Heunggongvirae;Uroviricota;Caudoviricetes;;	D										Protein of unknown function (DUF1064) [PF06356.15]
vOTU_2850	egk1_vMAG_5	egk1	egk1_vMAG_5_combined_prodigal_combined_egk1_vMAG_5_7	Viruses;Duplodnaviria;Heunggongvirae;Uroviricota;Caudoviricetes;;	E
vOTU_2850	egk1_vMAG_5	egk1	egk1_vMAG_5_combined_prodigal_combined_egk1_vMAG_5_70	Viruses;Duplodnaviria;Heunggongvirae;Uroviricota;Caudoviricetes;;	E
vOTU_2850	egk1_vMAG_5	egk1	egk1_vMAG_5_combined_prodigal_combined_egk1_vMAG_5_71	Viruses;Duplodnaviria;Heunggongvirae;Uroviricota;Caudoviricetes;;	E
vOTU_2850	egk1_vMAG_5	egk1	egk1_vMAG_5_combined_prodigal_combined_egk1_vMAG_5_72	Viruses;Duplodnaviria;Heunggongvirae;Uroviricota;Caudoviricetes;;	E
vOTU_2850	egk1_vMAG_5	egk1	egk1_vMAG_5_combined_prodigal_combined_egk1_vMAG_5_73	Viruses;Duplodnaviria;Heunggongvirae;Uroviricota;Caudoviricetes;;	E
vOTU_2850	egk1_vMAG_5	egk1	egk1_vMAG_5_combined_prodigal_combined_egk1_vMAG_5_74	Viruses;Duplodnaviria;Heunggongvirae;Uroviricota;Caudoviricetes;;	D										IstB-like ATP binding protein [PF01695.21]; Bacterial dnaA protein [PF00308.22]
vOTU_2850	egk1_vMAG_5	egk1	egk1_vMAG_5_combined_prodigal_combined_egk1_vMAG_5_75	Viruses;Duplodnaviria;Heunggongvirae;Uroviricota;Caudoviricetes;;	E
vOTU_2850	egk1_vMAG_5	egk1	egk1_vMAG_5_combined_prodigal_combined_egk1_vMAG_5_76	Viruses;Duplodnaviria;Heunggongvirae;Uroviricota;Caudoviricetes;;	E
vOTU_2850	egk1_vMAG_5	egk1	egk1_vMAG_5_combined_prodigal_combined_egk1_vMAG_5_77	Viruses;Duplodnaviria;Heunggongvirae;Uroviricota;Caudoviricetes;;	D										Phage DNA packaging protein Nu1 [PF07471.16]
vOTU_2850	egk1_vMAG_5	egk1	egk1_vMAG_5_combined_prodigal_combined_egk1_vMAG_5_78	Viruses;Duplodnaviria;Heunggongvirae;Uroviricota;Caudoviricetes;;	E
vOTU_2850	egk1_vMAG_5	egk1	egk1_vMAG_5_combined_prodigal_combined_egk1_vMAG_5_79	Viruses;Duplodnaviria;Heunggongvirae;Uroviricota;Caudoviricetes;;	E
vOTU_2850	egk1_vMAG_5	egk1	egk1_vMAG_5_combined_prodigal_combined_egk1_vMAG_5_8	Viruses;Duplodnaviria;Heunggongvirae;Uroviricota;Caudoviricetes;;	E
vOTU_2850	egk1_vMAG_5	egk1	egk1_vMAG_5_combined_prodigal_combined_egk1_vMAG_5_80	Viruses;Duplodnaviria;Heunggongvirae;Uroviricota;Caudoviricetes;;	E
vOTU_2850	egk1_vMAG_5	egk1	egk1_vMAG_5_combined_prodigal_combined_egk1_vMAG_5_81	Viruses;Duplodnaviria;Heunggongvirae;Uroviricota;Caudoviricetes;;	D										Phage terminase large subunit gpA, ATPase domain [PF05876.16]; Terminase large subunit gpA, endonuclease domain [PF20454.2]
vOTU_2850	egk1_vMAG_5	egk1	egk1_vMAG_5_combined_prodigal_combined_egk1_vMAG_5_82	Viruses;Duplodnaviria;Heunggongvirae;Uroviricota;Caudoviricetes;;	E
vOTU_2850	egk1_vMAG_5	egk1	egk1_vMAG_5_combined_prodigal_combined_egk1_vMAG_5_83	Viruses;Duplodnaviria;Heunggongvirae;Uroviricota;Caudoviricetes;;	C	K17733	peptidoglycan LD-endopeptidase CwlK [EC:3.4.-.-]	MER0111563	M15C	MER0111563 - subfamily M15C unassigned peptidases (Akkermansia muciniphila) [M15.UPC]#M15C#{peptidase unit: 66-179}~source ACD04960~	FALSE	0.678	156	4.599e-42	D-alanyl-D-alanine carboxypeptidase [PF02557.21]; D-alanyl-D-alanine carboxypeptidase [PF13539.10]
vOTU_2850	egk1_vMAG_5	egk1	egk1_vMAG_5_combined_prodigal_combined_egk1_vMAG_5_84	Viruses;Duplodnaviria;Heunggongvirae;Uroviricota;Caudoviricetes;;	E
vOTU_2850	egk1_vMAG_5	egk1	egk1_vMAG_5_combined_prodigal_combined_egk1_vMAG_5_85	Viruses;Duplodnaviria;Heunggongvirae;Uroviricota;Caudoviricetes;;	D										Phage portal protein, lambda family [PF05136.17]
vOTU_2850	egk1_vMAG_5	egk1	egk1_vMAG_5_combined_prodigal_combined_egk1_vMAG_5_86	Viruses;Duplodnaviria;Heunggongvirae;Uroviricota;Caudoviricetes;;	D			MER0321457	S49B	MER0321457 - subfamily S49B unassigned peptidases (Chthoniobacter flavus) [S49.UPB]#S49B#{peptidase unit: 94-248}~source ZP_03128185~	FALSE	0.567	171	8.338e-46	Peptidase family S49 [PF01343.22]
vOTU_2850	egk1_vMAG_5	egk1	egk1_vMAG_5_combined_prodigal_combined_egk1_vMAG_5_87	Viruses;Duplodnaviria;Heunggongvirae;Uroviricota;Caudoviricetes;;	E
vOTU_2850	egk1_vMAG_5	egk1	egk1_vMAG_5_combined_prodigal_combined_egk1_vMAG_5_88	Viruses;Duplodnaviria;Heunggongvirae;Uroviricota;Caudoviricetes;;	D										P22 coat protein - gene protein 5 [PF11651.12]
vOTU_2850	egk1_vMAG_5	egk1	egk1_vMAG_5_combined_prodigal_combined_egk1_vMAG_5_89	Viruses;Duplodnaviria;Heunggongvirae;Uroviricota;Caudoviricetes;;	E
vOTU_2850	egk1_vMAG_5	egk1	egk1_vMAG_5_combined_prodigal_combined_egk1_vMAG_5_9	Viruses;Duplodnaviria;Heunggongvirae;Uroviricota;Caudoviricetes;;	D										Bacterial TniB protein [PF05621.15]
vOTU_2850	egk1_vMAG_5	egk1	egk1_vMAG_5_combined_prodigal_combined_egk1_vMAG_5_90	Viruses;Duplodnaviria;Heunggongvirae;Uroviricota;Caudoviricetes;;	E
vOTU_2850	egk1_vMAG_5	egk1	egk1_vMAG_5_combined_prodigal_combined_egk1_vMAG_5_91	Viruses;Duplodnaviria;Heunggongvirae;Uroviricota;Caudoviricetes;;	E
vOTU_2850	egk1_vMAG_5	egk1	egk1_vMAG_5_combined_prodigal_combined_egk1_vMAG_5_92	Viruses;Duplodnaviria;Heunggongvirae;Uroviricota;Caudoviricetes;;	E
vOTU_2850	egk1_vMAG_5	egk1	egk1_vMAG_5_combined_prodigal_combined_egk1_vMAG_5_93	Viruses;Duplodnaviria;Heunggongvirae;Uroviricota;Caudoviricetes;;	E
vOTU_2850	egk1_vMAG_5	egk1	egk1_vMAG_5_combined_prodigal_combined_egk1_vMAG_5_94	Viruses;Duplodnaviria;Heunggongvirae;Uroviricota;Caudoviricetes;;	E
vOTU_2850	egk1_vMAG_5	egk1	egk1_vMAG_5_combined_prodigal_combined_egk1_vMAG_5_95	Viruses;Duplodnaviria;Heunggongvirae;Uroviricota;Caudoviricetes;;	E
vOTU_2850	egk1_vMAG_5	egk1	egk1_vMAG_5_combined_prodigal_combined_egk1_vMAG_5_96	Viruses;Duplodnaviria;Heunggongvirae;Uroviricota;Caudoviricetes;;	E
vOTU_2850	egk1_vMAG_5	egk1	egk1_vMAG_5_combined_prodigal_combined_egk1_vMAG_5_97	Viruses;Duplodnaviria;Heunggongvirae;Uroviricota;Caudoviricetes;;	E
vOTU_2850	egk1_vMAG_5	egk1	egk1_vMAG_5_combined_prodigal_combined_egk1_vMAG_5_98	Viruses;Duplodnaviria;Heunggongvirae;Uroviricota;Caudoviricetes;;	E
vOTU_2850	egk1_vMAG_5	egk1	egk1_vMAG_5_combined_prodigal_combined_egk1_vMAG_5_99	Viruses;Duplodnaviria;Heunggongvirae;Uroviricota;Caudoviricetes;;	D										Tape measure protein [PF20155.3]
vOTU_2851	egk1_vMAG_54	egk1	egk1_vMAG_54_combined_prodigal_combined_egk1_vMAG_54_1	Viruses;Duplodnaviria;Heunggongvirae;Uroviricota;Caudoviricetes;;	C	K02956	small subunit ribosomal protein S15								Ribosomal protein S15 [PF00312.26]
vOTU_2851	egk1_vMAG_54	egk1	egk1_vMAG_54_combined_prodigal_combined_egk1_vMAG_54_10	Viruses;Duplodnaviria;Heunggongvirae;Uroviricota;Caudoviricetes;;	E
vOTU_2851	egk1_vMAG_54	egk1	egk1_vMAG_54_combined_prodigal_combined_egk1_vMAG_54_11	Viruses;Duplodnaviria;Heunggongvirae;Uroviricota;Caudoviricetes;;	C	K14059	integrase								Phage integrase family [PF00589.26]; Phage integrase, N-terminal SAM-like domain [PF14659.10]
vOTU_2851	egk1_vMAG_54	egk1	egk1_vMAG_54_combined_prodigal_combined_egk1_vMAG_54_12	Viruses;Duplodnaviria;Heunggongvirae;Uroviricota;Caudoviricetes;;	E
vOTU_2851	egk1_vMAG_54	egk1	egk1_vMAG_54_combined_prodigal_combined_egk1_vMAG_54_13	Viruses;Duplodnaviria;Heunggongvirae;Uroviricota;Caudoviricetes;;	E
vOTU_2851	egk1_vMAG_54	egk1	egk1_vMAG_54_combined_prodigal_combined_egk1_vMAG_54_14	Viruses;Duplodnaviria;Heunggongvirae;Uroviricota;Caudoviricetes;;	E
vOTU_2851	egk1_vMAG_54	egk1	egk1_vMAG_54_combined_prodigal_combined_egk1_vMAG_54_15	Viruses;Duplodnaviria;Heunggongvirae;Uroviricota;Caudoviricetes;;	E
vOTU_2851	egk1_vMAG_54	egk1	egk1_vMAG_54_combined_prodigal_combined_egk1_vMAG_54_16	Viruses;Duplodnaviria;Heunggongvirae;Uroviricota;Caudoviricetes;;	E
vOTU_2851	egk1_vMAG_54	egk1	egk1_vMAG_54_combined_prodigal_combined_egk1_vMAG_54_17	Viruses;Duplodnaviria;Heunggongvirae;Uroviricota;Caudoviricetes;;	E
vOTU_2851	egk1_vMAG_54	egk1	egk1_vMAG_54_combined_prodigal_combined_egk1_vMAG_54_18	Viruses;Duplodnaviria;Heunggongvirae;Uroviricota;Caudoviricetes;;	E
vOTU_2851	egk1_vMAG_54	egk1	egk1_vMAG_54_combined_prodigal_combined_egk1_vMAG_54_19	Viruses;Duplodnaviria;Heunggongvirae;Uroviricota;Caudoviricetes;;	E
vOTU_2851	egk1_vMAG_54	egk1	egk1_vMAG_54_combined_prodigal_combined_egk1_vMAG_54_2	Viruses;Duplodnaviria;Heunggongvirae;Uroviricota;Caudoviricetes;;	C	K00962	polyribonucleotide nucleotidyltransferase [EC:2.7.7.8]								3' exoribonuclease family, domain 1 [PF01138.25]; S1 RNA binding domain [PF00575.27]; Polyribonucleotide nucleotidyltransferase, RNA binding domain [PF03726.18]; KH domain [PF00013.33]; 3' exoribonuclease family, domain 2 [PF03725.19]
vOTU_2851	egk1_vMAG_54	egk1	egk1_vMAG_54_combined_prodigal_combined_egk1_vMAG_54_20	Viruses;Duplodnaviria;Heunggongvirae;Uroviricota;Caudoviricetes;;	E
vOTU_2851	egk1_vMAG_54	egk1	egk1_vMAG_54_combined_prodigal_combined_egk1_vMAG_54_21	Viruses;Duplodnaviria;Heunggongvirae;Uroviricota;Caudoviricetes;;	E
vOTU_2851	egk1_vMAG_54	egk1	egk1_vMAG_54_combined_prodigal_combined_egk1_vMAG_54_22	Viruses;Duplodnaviria;Heunggongvirae;Uroviricota;Caudoviricetes;;	E
vOTU_2851	egk1_vMAG_54	egk1	egk1_vMAG_54_combined_prodigal_combined_egk1_vMAG_54_23	Viruses;Duplodnaviria;Heunggongvirae;Uroviricota;Caudoviricetes;;	E
vOTU_2851	egk1_vMAG_54	egk1	egk1_vMAG_54_combined_prodigal_combined_egk1_vMAG_54_24	Viruses;Duplodnaviria;Heunggongvirae;Uroviricota;Caudoviricetes;;	D			MER1068875	S49A	MER1068875 - subfamily S49A unassigned non-peptidase homologues (Bacteroides sp. CAG:598) [S49.UNA]#S49A#{peptidase unit: 87-298}~source R5C9Q2~	FALSE	144	2.023e-36	0.391	Peptidase family S49 [PF01343.22]
vOTU_2851	egk1_vMAG_54	egk1	egk1_vMAG_54_combined_prodigal_combined_egk1_vMAG_54_25	Viruses;Duplodnaviria;Heunggongvirae;Uroviricota;Caudoviricetes;;	E
vOTU_2851	egk1_vMAG_54	egk1	egk1_vMAG_54_combined_prodigal_combined_egk1_vMAG_54_26	Viruses;Duplodnaviria;Heunggongvirae;Uroviricota;Caudoviricetes;;	E
vOTU_2851	egk1_vMAG_54	egk1	egk1_vMAG_54_combined_prodigal_combined_egk1_vMAG_54_27	Viruses;Duplodnaviria;Heunggongvirae;Uroviricota;Caudoviricetes;;	E
vOTU_2851	egk1_vMAG_54	egk1	egk1_vMAG_54_combined_prodigal_combined_egk1_vMAG_54_28	Viruses;Duplodnaviria;Heunggongvirae;Uroviricota;Caudoviricetes;;	E
vOTU_2851	egk1_vMAG_54	egk1	egk1_vMAG_54_combined_prodigal_combined_egk1_vMAG_54_29	Viruses;Duplodnaviria;Heunggongvirae;Uroviricota;Caudoviricetes;;	E
vOTU_2851	egk1_vMAG_54	egk1	egk1_vMAG_54_combined_prodigal_combined_egk1_vMAG_54_3	Viruses;Duplodnaviria;Heunggongvirae;Uroviricota;Caudoviricetes;;	E
vOTU_2851	egk1_vMAG_54	egk1	egk1_vMAG_54_combined_prodigal_combined_egk1_vMAG_54_30	Viruses;Duplodnaviria;Heunggongvirae;Uroviricota;Caudoviricetes;;	E
vOTU_2851	egk1_vMAG_54	egk1	egk1_vMAG_54_combined_prodigal_combined_egk1_vMAG_54_31	Viruses;Duplodnaviria;Heunggongvirae;Uroviricota;Caudoviricetes;;	E
vOTU_2851	egk1_vMAG_54	egk1	egk1_vMAG_54_combined_prodigal_combined_egk1_vMAG_54_32	Viruses;Duplodnaviria;Heunggongvirae;Uroviricota;Caudoviricetes;;	E
vOTU_2851	egk1_vMAG_54	egk1	egk1_vMAG_54_combined_prodigal_combined_egk1_vMAG_54_33	Viruses;Duplodnaviria;Heunggongvirae;Uroviricota;Caudoviricetes;;	D										Family of unknown function (DUF6712) [PF20459.2]
vOTU_2851	egk1_vMAG_54	egk1	egk1_vMAG_54_combined_prodigal_combined_egk1_vMAG_54_34	Viruses;Duplodnaviria;Heunggongvirae;Uroviricota;Caudoviricetes;;	E
vOTU_2851	egk1_vMAG_54	egk1	egk1_vMAG_54_combined_prodigal_combined_egk1_vMAG_54_35	Viruses;Duplodnaviria;Heunggongvirae;Uroviricota;Caudoviricetes;;	E
vOTU_2851	egk1_vMAG_54	egk1	egk1_vMAG_54_combined_prodigal_combined_egk1_vMAG_54_36	Viruses;Duplodnaviria;Heunggongvirae;Uroviricota;Caudoviricetes;;	E
vOTU_2851	egk1_vMAG_54	egk1	egk1_vMAG_54_combined_prodigal_combined_egk1_vMAG_54_37	Viruses;Duplodnaviria;Heunggongvirae;Uroviricota;Caudoviricetes;;	E
vOTU_2851	egk1_vMAG_54	egk1	egk1_vMAG_54_combined_prodigal_combined_egk1_vMAG_54_38	Viruses;Duplodnaviria;Heunggongvirae;Uroviricota;Caudoviricetes;;	E
vOTU_2851	egk1_vMAG_54	egk1	egk1_vMAG_54_combined_prodigal_combined_egk1_vMAG_54_39	Viruses;Duplodnaviria;Heunggongvirae;Uroviricota;Caudoviricetes;;	D										Protein of unknown function (DUF1492) [PF07374.15]
vOTU_2851	egk1_vMAG_54	egk1	egk1_vMAG_54_combined_prodigal_combined_egk1_vMAG_54_4	Viruses;Duplodnaviria;Heunggongvirae;Uroviricota;Caudoviricetes;;	E
vOTU_2851	egk1_vMAG_54	egk1	egk1_vMAG_54_combined_prodigal_combined_egk1_vMAG_54_40	Viruses;Duplodnaviria;Heunggongvirae;Uroviricota;Caudoviricetes;;	E
vOTU_2851	egk1_vMAG_54	egk1	egk1_vMAG_54_combined_prodigal_combined_egk1_vMAG_54_41	Viruses;Duplodnaviria;Heunggongvirae;Uroviricota;Caudoviricetes;;	E
vOTU_2851	egk1_vMAG_54	egk1	egk1_vMAG_54_combined_prodigal_combined_egk1_vMAG_54_42	Viruses;Duplodnaviria;Heunggongvirae;Uroviricota;Caudoviricetes;;	E
vOTU_2851	egk1_vMAG_54	egk1	egk1_vMAG_54_combined_prodigal_combined_egk1_vMAG_54_43	Viruses;Duplodnaviria;Heunggongvirae;Uroviricota;Caudoviricetes;;	E
vOTU_2851	egk1_vMAG_54	egk1	egk1_vMAG_54_combined_prodigal_combined_egk1_vMAG_54_44	Viruses;Duplodnaviria;Heunggongvirae;Uroviricota;Caudoviricetes;;	D										ATPase family associated with various cellular activities (AAA) [PF00004.33]
vOTU_2851	egk1_vMAG_54	egk1	egk1_vMAG_54_combined_prodigal_combined_egk1_vMAG_54_45	Viruses;Duplodnaviria;Heunggongvirae;Uroviricota;Caudoviricetes;;	E
vOTU_2851	egk1_vMAG_54	egk1	egk1_vMAG_54_combined_prodigal_combined_egk1_vMAG_54_46	Viruses;Duplodnaviria;Heunggongvirae;Uroviricota;Caudoviricetes;;	E
vOTU_2851	egk1_vMAG_54	egk1	egk1_vMAG_54_combined_prodigal_combined_egk1_vMAG_54_47	Viruses;Duplodnaviria;Heunggongvirae;Uroviricota;Caudoviricetes;;	E
vOTU_2851	egk1_vMAG_54	egk1	egk1_vMAG_54_combined_prodigal_combined_egk1_vMAG_54_48	Viruses;Duplodnaviria;Heunggongvirae;Uroviricota;Caudoviricetes;;	E
vOTU_2851	egk1_vMAG_54	egk1	egk1_vMAG_54_combined_prodigal_combined_egk1_vMAG_54_49	Viruses;Duplodnaviria;Heunggongvirae;Uroviricota;Caudoviricetes;;	E
vOTU_2851	egk1_vMAG_54	egk1	egk1_vMAG_54_combined_prodigal_combined_egk1_vMAG_54_5	Viruses;Duplodnaviria;Heunggongvirae;Uroviricota;Caudoviricetes;;	C	K02342	DNA polymerase III subunit epsilon [EC:2.7.7.7]								Exonuclease [PF00929.28]
vOTU_2851	egk1_vMAG_54	egk1	egk1_vMAG_54_combined_prodigal_combined_egk1_vMAG_54_50	Viruses;Duplodnaviria;Heunggongvirae;Uroviricota;Caudoviricetes;;	E
vOTU_2851	egk1_vMAG_54	egk1	egk1_vMAG_54_combined_prodigal_combined_egk1_vMAG_54_51	Viruses;Duplodnaviria;Heunggongvirae;Uroviricota;Caudoviricetes;;	E
vOTU_2851	egk1_vMAG_54	egk1	egk1_vMAG_54_combined_prodigal_combined_egk1_vMAG_54_52	Viruses;Duplodnaviria;Heunggongvirae;Uroviricota;Caudoviricetes;;	D										4Fe-4S single cluster domain [PF13353.10]; Radical SAM superfamily [PF04055.25]
vOTU_2851	egk1_vMAG_54	egk1	egk1_vMAG_54_combined_prodigal_combined_egk1_vMAG_54_53	Viruses;Duplodnaviria;Heunggongvirae;Uroviricota;Caudoviricetes;;	C	K04069	pyruvate formate lyase activating enzyme [EC:1.97.1.4]								Radical SAM superfamily [PF04055.25]; 4Fe-4S single cluster domain [PF13353.10]
vOTU_2851	egk1_vMAG_54	egk1	egk1_vMAG_54_combined_prodigal_combined_egk1_vMAG_54_54	Viruses;Duplodnaviria;Heunggongvirae;Uroviricota;Caudoviricetes;;	E
vOTU_2851	egk1_vMAG_54	egk1	egk1_vMAG_54_combined_prodigal_combined_egk1_vMAG_54_55	Viruses;Duplodnaviria;Heunggongvirae;Uroviricota;Caudoviricetes;;	E
vOTU_2851	egk1_vMAG_54	egk1	egk1_vMAG_54_combined_prodigal_combined_egk1_vMAG_54_56	Viruses;Duplodnaviria;Heunggongvirae;Uroviricota;Caudoviricetes;;	E
vOTU_2851	egk1_vMAG_54	egk1	egk1_vMAG_54_combined_prodigal_combined_egk1_vMAG_54_57	Viruses;Duplodnaviria;Heunggongvirae;Uroviricota;Caudoviricetes;;	E
vOTU_2851	egk1_vMAG_54	egk1	egk1_vMAG_54_combined_prodigal_combined_egk1_vMAG_54_58	Viruses;Duplodnaviria;Heunggongvirae;Uroviricota;Caudoviricetes;;	E
vOTU_2851	egk1_vMAG_54	egk1	egk1_vMAG_54_combined_prodigal_combined_egk1_vMAG_54_59	Viruses;Duplodnaviria;Heunggongvirae;Uroviricota;Caudoviricetes;;	E
vOTU_2851	egk1_vMAG_54	egk1	egk1_vMAG_54_combined_prodigal_combined_egk1_vMAG_54_6	Viruses;Duplodnaviria;Heunggongvirae;Uroviricota;Caudoviricetes;;	D										Cro/C1-type HTH DNA-binding domain [PF13443.10]
vOTU_2851	egk1_vMAG_54	egk1	egk1_vMAG_54_combined_prodigal_combined_egk1_vMAG_54_60	Viruses;Duplodnaviria;Heunggongvirae;Uroviricota;Caudoviricetes;;	E
vOTU_2851	egk1_vMAG_54	egk1	egk1_vMAG_54_combined_prodigal_combined_egk1_vMAG_54_61	Viruses;Duplodnaviria;Heunggongvirae;Uroviricota;Caudoviricetes;;	E
vOTU_2851	egk1_vMAG_54	egk1	egk1_vMAG_54_combined_prodigal_combined_egk1_vMAG_54_62	Viruses;Duplodnaviria;Heunggongvirae;Uroviricota;Caudoviricetes;;	E
vOTU_2851	egk1_vMAG_54	egk1	egk1_vMAG_54_combined_prodigal_combined_egk1_vMAG_54_7	Viruses;Duplodnaviria;Heunggongvirae;Uroviricota;Caudoviricetes;;	E
vOTU_2851	egk1_vMAG_54	egk1	egk1_vMAG_54_combined_prodigal_combined_egk1_vMAG_54_8	Viruses;Duplodnaviria;Heunggongvirae;Uroviricota;Caudoviricetes;;	E
vOTU_2851	egk1_vMAG_54	egk1	egk1_vMAG_54_combined_prodigal_combined_egk1_vMAG_54_9	Viruses;Duplodnaviria;Heunggongvirae;Uroviricota;Caudoviricetes;;	E
vOTU_2852	egk1_vMAG_55	egk1	egk1_vMAG_55_combined_prodigal_combined_egk1_vMAG_55_1	Viruses;Duplodnaviria;Heunggongvirae;Uroviricota;Caudoviricetes;;	D										Protein of unknown function (DUF1492) [PF07374.15]
vOTU_2852	egk1_vMAG_55	egk1	egk1_vMAG_55_combined_prodigal_combined_egk1_vMAG_55_10	Viruses;Duplodnaviria;Heunggongvirae;Uroviricota;Caudoviricetes;;	D										Domain of unknown function (DUF4355) [PF14265.10]
vOTU_2852	egk1_vMAG_55	egk1	egk1_vMAG_55_combined_prodigal_combined_egk1_vMAG_55_100	Viruses;Duplodnaviria;Heunggongvirae;Uroviricota;Caudoviricetes;;	E
vOTU_2852	egk1_vMAG_55	egk1	egk1_vMAG_55_combined_prodigal_combined_egk1_vMAG_55_101	Viruses;Duplodnaviria;Heunggongvirae;Uroviricota;Caudoviricetes;;	E
vOTU_2852	egk1_vMAG_55	egk1	egk1_vMAG_55_combined_prodigal_combined_egk1_vMAG_55_102	Viruses;Duplodnaviria;Heunggongvirae;Uroviricota;Caudoviricetes;;	E
vOTU_2852	egk1_vMAG_55	egk1	egk1_vMAG_55_combined_prodigal_combined_egk1_vMAG_55_103	Viruses;Duplodnaviria;Heunggongvirae;Uroviricota;Caudoviricetes;;	E
vOTU_2852	egk1_vMAG_55	egk1	egk1_vMAG_55_combined_prodigal_combined_egk1_vMAG_55_104	Viruses;Duplodnaviria;Heunggongvirae;Uroviricota;Caudoviricetes;;	E
vOTU_2852	egk1_vMAG_55	egk1	egk1_vMAG_55_combined_prodigal_combined_egk1_vMAG_55_105	Viruses;Duplodnaviria;Heunggongvirae;Uroviricota;Caudoviricetes;;	E
vOTU_2852	egk1_vMAG_55	egk1	egk1_vMAG_55_combined_prodigal_combined_egk1_vMAG_55_106	Viruses;Duplodnaviria;Heunggongvirae;Uroviricota;Caudoviricetes;;	E
vOTU_2852	egk1_vMAG_55	egk1	egk1_vMAG_55_combined_prodigal_combined_egk1_vMAG_55_107	Viruses;Duplodnaviria;Heunggongvirae;Uroviricota;Caudoviricetes;;	E
vOTU_2852	egk1_vMAG_55	egk1	egk1_vMAG_55_combined_prodigal_combined_egk1_vMAG_55_108	Viruses;Duplodnaviria;Heunggongvirae;Uroviricota;Caudoviricetes;;	E
vOTU_2852	egk1_vMAG_55	egk1	egk1_vMAG_55_combined_prodigal_combined_egk1_vMAG_55_109	Viruses;Duplodnaviria;Heunggongvirae;Uroviricota;Caudoviricetes;;	E
vOTU_2852	egk1_vMAG_55	egk1	egk1_vMAG_55_combined_prodigal_combined_egk1_vMAG_55_11	Viruses;Duplodnaviria;Heunggongvirae;Uroviricota;Caudoviricetes;;	E
vOTU_2852	egk1_vMAG_55	egk1	egk1_vMAG_55_combined_prodigal_combined_egk1_vMAG_55_110	Viruses;Duplodnaviria;Heunggongvirae;Uroviricota;Caudoviricetes;;	E
vOTU_2852	egk1_vMAG_55	egk1	egk1_vMAG_55_combined_prodigal_combined_egk1_vMAG_55_111	Viruses;Duplodnaviria;Heunggongvirae;Uroviricota;Caudoviricetes;;	E
vOTU_2852	egk1_vMAG_55	egk1	egk1_vMAG_55_combined_prodigal_combined_egk1_vMAG_55_112	Viruses;Duplodnaviria;Heunggongvirae;Uroviricota;Caudoviricetes;;	E
vOTU_2852	egk1_vMAG_55	egk1	egk1_vMAG_55_combined_prodigal_combined_egk1_vMAG_55_113	Viruses;Duplodnaviria;Heunggongvirae;Uroviricota;Caudoviricetes;;	E
vOTU_2852	egk1_vMAG_55	egk1	egk1_vMAG_55_combined_prodigal_combined_egk1_vMAG_55_114	Viruses;Duplodnaviria;Heunggongvirae;Uroviricota;Caudoviricetes;;	D										Recombination protein U [PF03838.18]
vOTU_2852	egk1_vMAG_55	egk1	egk1_vMAG_55_combined_prodigal_combined_egk1_vMAG_55_115	Viruses;Duplodnaviria;Heunggongvirae;Uroviricota;Caudoviricetes;;	E
vOTU_2852	egk1_vMAG_55	egk1	egk1_vMAG_55_combined_prodigal_combined_egk1_vMAG_55_116	Viruses;Duplodnaviria;Heunggongvirae;Uroviricota;Caudoviricetes;;	E
vOTU_2852	egk1_vMAG_55	egk1	egk1_vMAG_55_combined_prodigal_combined_egk1_vMAG_55_117	Viruses;Duplodnaviria;Heunggongvirae;Uroviricota;Caudoviricetes;;	D										Phage integrase family [PF00589.26]
vOTU_2852	egk1_vMAG_55	egk1	egk1_vMAG_55_combined_prodigal_combined_egk1_vMAG_55_118	Viruses;Duplodnaviria;Heunggongvirae;Uroviricota;Caudoviricetes;;	E
vOTU_2852	egk1_vMAG_55	egk1	egk1_vMAG_55_combined_prodigal_combined_egk1_vMAG_55_119	Viruses;Duplodnaviria;Heunggongvirae;Uroviricota;Caudoviricetes;;	E
vOTU_2852	egk1_vMAG_55	egk1	egk1_vMAG_55_combined_prodigal_combined_egk1_vMAG_55_12	Viruses;Duplodnaviria;Heunggongvirae;Uroviricota;Caudoviricetes;;	D										Phage gp6-like head-tail connector protein [PF05135.17]
vOTU_2852	egk1_vMAG_55	egk1	egk1_vMAG_55_combined_prodigal_combined_egk1_vMAG_55_120	Viruses;Duplodnaviria;Heunggongvirae;Uroviricota;Caudoviricetes;;	E
vOTU_2852	egk1_vMAG_55	egk1	egk1_vMAG_55_combined_prodigal_combined_egk1_vMAG_55_121	Viruses;Duplodnaviria;Heunggongvirae;Uroviricota;Caudoviricetes;;	E
vOTU_2852	egk1_vMAG_55	egk1	egk1_vMAG_55_combined_prodigal_combined_egk1_vMAG_55_122	Viruses;Duplodnaviria;Heunggongvirae;Uroviricota;Caudoviricetes;;	E
vOTU_2852	egk1_vMAG_55	egk1	egk1_vMAG_55_combined_prodigal_combined_egk1_vMAG_55_123	Viruses;Duplodnaviria;Heunggongvirae;Uroviricota;Caudoviricetes;;	E
vOTU_2852	egk1_vMAG_55	egk1	egk1_vMAG_55_combined_prodigal_combined_egk1_vMAG_55_124	Viruses;Duplodnaviria;Heunggongvirae;Uroviricota;Caudoviricetes;;	D										Phage tail protein N-terminal domain [PF20195.2]; Phage tail C-terminal domain [PF20753.1]
vOTU_2852	egk1_vMAG_55	egk1	egk1_vMAG_55_combined_prodigal_combined_egk1_vMAG_55_125	Viruses;Duplodnaviria;Heunggongvirae;Uroviricota;Caudoviricetes;;	E
vOTU_2852	egk1_vMAG_55	egk1	egk1_vMAG_55_combined_prodigal_combined_egk1_vMAG_55_126	Viruses;Duplodnaviria;Heunggongvirae;Uroviricota;Caudoviricetes;;	E
vOTU_2852	egk1_vMAG_55	egk1	egk1_vMAG_55_combined_prodigal_combined_egk1_vMAG_55_127	Viruses;Duplodnaviria;Heunggongvirae;Uroviricota;Caudoviricetes;;	E
vOTU_2852	egk1_vMAG_55	egk1	egk1_vMAG_55_combined_prodigal_combined_egk1_vMAG_55_128	Viruses;Duplodnaviria;Heunggongvirae;Uroviricota;Caudoviricetes;;	E
vOTU_2852	egk1_vMAG_55	egk1	egk1_vMAG_55_combined_prodigal_combined_egk1_vMAG_55_129	Viruses;Duplodnaviria;Heunggongvirae;Uroviricota;Caudoviricetes;;	E
vOTU_2852	egk1_vMAG_55	egk1	egk1_vMAG_55_combined_prodigal_combined_egk1_vMAG_55_13	Viruses;Duplodnaviria;Heunggongvirae;Uroviricota;Caudoviricetes;;	E
vOTU_2852	egk1_vMAG_55	egk1	egk1_vMAG_55_combined_prodigal_combined_egk1_vMAG_55_130	Viruses;Duplodnaviria;Heunggongvirae;Uroviricota;Caudoviricetes;;	D										GDSL-like Lipase/Acylhydrolase [PF16255.9]; GDSL-like Lipase/Acylhydrolase family [PF13472.10]; GDSL-like Lipase/Acylhydrolase [PF00657.26]
vOTU_2852	egk1_vMAG_55	egk1	egk1_vMAG_55_combined_prodigal_combined_egk1_vMAG_55_131	Viruses;Duplodnaviria;Heunggongvirae;Uroviricota;Caudoviricetes;;	E
vOTU_2852	egk1_vMAG_55	egk1	egk1_vMAG_55_combined_prodigal_combined_egk1_vMAG_55_132	Viruses;Duplodnaviria;Heunggongvirae;Uroviricota;Caudoviricetes;;	D										Tyrosine phosphatase family [PF13350.10]
vOTU_2852	egk1_vMAG_55	egk1	egk1_vMAG_55_combined_prodigal_combined_egk1_vMAG_55_14	Viruses;Duplodnaviria;Heunggongvirae;Uroviricota;Caudoviricetes;;	E
vOTU_2852	egk1_vMAG_55	egk1	egk1_vMAG_55_combined_prodigal_combined_egk1_vMAG_55_15	Viruses;Duplodnaviria;Heunggongvirae;Uroviricota;Caudoviricetes;;	E
vOTU_2852	egk1_vMAG_55	egk1	egk1_vMAG_55_combined_prodigal_combined_egk1_vMAG_55_16	Viruses;Duplodnaviria;Heunggongvirae;Uroviricota;Caudoviricetes;;	E
vOTU_2852	egk1_vMAG_55	egk1	egk1_vMAG_55_combined_prodigal_combined_egk1_vMAG_55_17	Viruses;Duplodnaviria;Heunggongvirae;Uroviricota;Caudoviricetes;;	D										Phage tail assembly chaperone protein, TAC [PF12363.12]
vOTU_2852	egk1_vMAG_55	egk1	egk1_vMAG_55_combined_prodigal_combined_egk1_vMAG_55_18	Viruses;Duplodnaviria;Heunggongvirae;Uroviricota;Caudoviricetes;;	D										Tape measure protein [PF20155.3]
vOTU_2852	egk1_vMAG_55	egk1	egk1_vMAG_55_combined_prodigal_combined_egk1_vMAG_55_19	Viruses;Duplodnaviria;Heunggongvirae;Uroviricota;Caudoviricetes;;	D										Phage tail protein RIFT-related domain [PF05709.15]
vOTU_2852	egk1_vMAG_55	egk1	egk1_vMAG_55_combined_prodigal_combined_egk1_vMAG_55_2	Viruses;Duplodnaviria;Heunggongvirae;Uroviricota;Caudoviricetes;;	E
vOTU_2852	egk1_vMAG_55	egk1	egk1_vMAG_55_combined_prodigal_combined_egk1_vMAG_55_20	Viruses;Duplodnaviria;Heunggongvirae;Uroviricota;Caudoviricetes;;	D										Prophage endopeptidase tail [PF06605.15]
vOTU_2852	egk1_vMAG_55	egk1	egk1_vMAG_55_combined_prodigal_combined_egk1_vMAG_55_21	Viruses;Duplodnaviria;Heunggongvirae;Uroviricota;Caudoviricetes;;	D										Immunoglobulin domain [PF13927.10]; Immunoglobulin I-set domain [PF07679.20]
vOTU_2852	egk1_vMAG_55	egk1	egk1_vMAG_55_combined_prodigal_combined_egk1_vMAG_55_22	Viruses;Duplodnaviria;Heunggongvirae;Uroviricota;Caudoviricetes;;	E
vOTU_2852	egk1_vMAG_55	egk1	egk1_vMAG_55_combined_prodigal_combined_egk1_vMAG_55_23	Viruses;Duplodnaviria;Heunggongvirae;Uroviricota;Caudoviricetes;;	E
vOTU_2852	egk1_vMAG_55	egk1	egk1_vMAG_55_combined_prodigal_combined_egk1_vMAG_55_24	Viruses;Duplodnaviria;Heunggongvirae;Uroviricota;Caudoviricetes;;	E
vOTU_2852	egk1_vMAG_55	egk1	egk1_vMAG_55_combined_prodigal_combined_egk1_vMAG_55_25	Viruses;Duplodnaviria;Heunggongvirae;Uroviricota;Caudoviricetes;;	D										Putative lactococcus lactis phage r1t holin [PF16945.9]
vOTU_2852	egk1_vMAG_55	egk1	egk1_vMAG_55_combined_prodigal_combined_egk1_vMAG_55_26	Viruses;Duplodnaviria;Heunggongvirae;Uroviricota;Caudoviricetes;;	E
vOTU_2852	egk1_vMAG_55	egk1	egk1_vMAG_55_combined_prodigal_combined_egk1_vMAG_55_27	Viruses;Duplodnaviria;Heunggongvirae;Uroviricota;Caudoviricetes;;	E
vOTU_2852	egk1_vMAG_55	egk1	egk1_vMAG_55_combined_prodigal_combined_egk1_vMAG_55_28	Viruses;Duplodnaviria;Heunggongvirae;Uroviricota;Caudoviricetes;;	E
vOTU_2852	egk1_vMAG_55	egk1	egk1_vMAG_55_combined_prodigal_combined_egk1_vMAG_55_29	Viruses;Duplodnaviria;Heunggongvirae;Uroviricota;Caudoviricetes;;	E
vOTU_2852	egk1_vMAG_55	egk1	egk1_vMAG_55_combined_prodigal_combined_egk1_vMAG_55_3	Viruses;Duplodnaviria;Heunggongvirae;Uroviricota;Caudoviricetes;;	C	K07474	phage terminase small subunit								Terminase small subunit [PF03592.20]
vOTU_2852	egk1_vMAG_55	egk1	egk1_vMAG_55_combined_prodigal_combined_egk1_vMAG_55_30	Viruses;Duplodnaviria;Heunggongvirae;Uroviricota;Caudoviricetes;;	E
vOTU_2852	egk1_vMAG_55	egk1	egk1_vMAG_55_combined_prodigal_combined_egk1_vMAG_55_31	Viruses;Duplodnaviria;Heunggongvirae;Uroviricota;Caudoviricetes;;	D										Response regulator receiver domain [PF00072.28]
vOTU_2852	egk1_vMAG_55	egk1	egk1_vMAG_55_combined_prodigal_combined_egk1_vMAG_55_32	Viruses;Duplodnaviria;Heunggongvirae;Uroviricota;Caudoviricetes;;	E
vOTU_2852	egk1_vMAG_55	egk1	egk1_vMAG_55_combined_prodigal_combined_egk1_vMAG_55_33	Viruses;Duplodnaviria;Heunggongvirae;Uroviricota;Caudoviricetes;;	E
vOTU_2852	egk1_vMAG_55	egk1	egk1_vMAG_55_combined_prodigal_combined_egk1_vMAG_55_34	Viruses;Duplodnaviria;Heunggongvirae;Uroviricota;Caudoviricetes;;	C	K01447	N-acetylmuramoyl-L-alanine amidase [EC:3.5.1.28]								N-acetylmuramoyl-L-alanine amidase [PF01510.29]
vOTU_2852	egk1_vMAG_55	egk1	egk1_vMAG_55_combined_prodigal_combined_egk1_vMAG_55_35	Viruses;Duplodnaviria;Heunggongvirae;Uroviricota;Caudoviricetes;;	E
vOTU_2852	egk1_vMAG_55	egk1	egk1_vMAG_55_combined_prodigal_combined_egk1_vMAG_55_36	Viruses;Duplodnaviria;Heunggongvirae;Uroviricota;Caudoviricetes;;	E
vOTU_2852	egk1_vMAG_55	egk1	egk1_vMAG_55_combined_prodigal_combined_egk1_vMAG_55_37	Viruses;Duplodnaviria;Heunggongvirae;Uroviricota;Caudoviricetes;;	C	K14059	integrase								Phage integrase family [PF00589.26]; DNA binding domain of tn916 integrase [PF02920.19]
vOTU_2852	egk1_vMAG_55	egk1	egk1_vMAG_55_combined_prodigal_combined_egk1_vMAG_55_38	Viruses;Duplodnaviria;Heunggongvirae;Uroviricota;Caudoviricetes;;	D										Excisionase from transposon Tn916 [PF09035.14]
vOTU_2852	egk1_vMAG_55	egk1	egk1_vMAG_55_combined_prodigal_combined_egk1_vMAG_55_39	Viruses;Duplodnaviria;Heunggongvirae;Uroviricota;Caudoviricetes;;	E
vOTU_2852	egk1_vMAG_55	egk1	egk1_vMAG_55_combined_prodigal_combined_egk1_vMAG_55_4	Viruses;Duplodnaviria;Heunggongvirae;Uroviricota;Caudoviricetes;;	C	K06909	phage terminase large subunit								Terminase RNAseH like domain [PF17288.6]; Phage terminase large subunit [PF04466.17]
vOTU_2852	egk1_vMAG_55	egk1	egk1_vMAG_55_combined_prodigal_combined_egk1_vMAG_55_40	Viruses;Duplodnaviria;Heunggongvirae;Uroviricota;Caudoviricetes;;	E
vOTU_2852	egk1_vMAG_55	egk1	egk1_vMAG_55_combined_prodigal_combined_egk1_vMAG_55_41	Viruses;Duplodnaviria;Heunggongvirae;Uroviricota;Caudoviricetes;;	C	K01520	dUTP diphosphatase [EC:3.6.1.23]								dUTPase [PF00692.23]
vOTU_2852	egk1_vMAG_55	egk1	egk1_vMAG_55_combined_prodigal_combined_egk1_vMAG_55_42	Viruses;Duplodnaviria;Heunggongvirae;Uroviricota;Caudoviricetes;;	C	K21636	ribonucleoside-triphosphate reductase (formate) [EC:1.1.98.6]								Anaerobic ribonucleoside-triphosphate reductase [PF13597.10]
vOTU_2852	egk1_vMAG_55	egk1	egk1_vMAG_55_combined_prodigal_combined_egk1_vMAG_55_43	Viruses;Duplodnaviria;Heunggongvirae;Uroviricota;Caudoviricetes;;	E
vOTU_2852	egk1_vMAG_55	egk1	egk1_vMAG_55_combined_prodigal_combined_egk1_vMAG_55_44	Viruses;Duplodnaviria;Heunggongvirae;Uroviricota;Caudoviricetes;;	C	K21636	ribonucleoside-triphosphate reductase (formate) [EC:1.1.98.6]								Anaerobic ribonucleoside-triphosphate reductase [PF13597.10]; ATP cone domain [PF03477.20]
vOTU_2852	egk1_vMAG_55	egk1	egk1_vMAG_55_combined_prodigal_combined_egk1_vMAG_55_45	Viruses;Duplodnaviria;Heunggongvirae;Uroviricota;Caudoviricetes;;	D										Nucleoside 2-deoxyribosyltransferase [PF05014.19]
vOTU_2852	egk1_vMAG_55	egk1	egk1_vMAG_55_combined_prodigal_combined_egk1_vMAG_55_46	Viruses;Duplodnaviria;Heunggongvirae;Uroviricota;Caudoviricetes;;	D										Guanylate kinase [PF00625.25]
vOTU_2852	egk1_vMAG_55	egk1	egk1_vMAG_55_combined_prodigal_combined_egk1_vMAG_55_47	Viruses;Duplodnaviria;Heunggongvirae;Uroviricota;Caudoviricetes;;	E
vOTU_2852	egk1_vMAG_55	egk1	egk1_vMAG_55_combined_prodigal_combined_egk1_vMAG_55_48	Viruses;Duplodnaviria;Heunggongvirae;Uroviricota;Caudoviricetes;;	C	K03465	thymidylate synthase (FAD) [EC:2.1.1.148]								Thymidylate synthase complementing protein [PF02511.19]
vOTU_2852	egk1_vMAG_55	egk1	egk1_vMAG_55_combined_prodigal_combined_egk1_vMAG_55_49	Viruses;Duplodnaviria;Heunggongvirae;Uroviricota;Caudoviricetes;;	E
vOTU_2852	egk1_vMAG_55	egk1	egk1_vMAG_55_combined_prodigal_combined_egk1_vMAG_55_5	Viruses;Duplodnaviria;Heunggongvirae;Uroviricota;Caudoviricetes;;	D										Phage portal protein, SPP1 Gp6-like [PF05133.18]
vOTU_2852	egk1_vMAG_55	egk1	egk1_vMAG_55_combined_prodigal_combined_egk1_vMAG_55_50	Viruses;Duplodnaviria;Heunggongvirae;Uroviricota;Caudoviricetes;;	E
vOTU_2852	egk1_vMAG_55	egk1	egk1_vMAG_55_combined_prodigal_combined_egk1_vMAG_55_51	Viruses;Duplodnaviria;Heunggongvirae;Uroviricota;Caudoviricetes;;	E
vOTU_2852	egk1_vMAG_55	egk1	egk1_vMAG_55_combined_prodigal_combined_egk1_vMAG_55_52	Viruses;Duplodnaviria;Heunggongvirae;Uroviricota;Caudoviricetes;;	E
vOTU_2852	egk1_vMAG_55	egk1	egk1_vMAG_55_combined_prodigal_combined_egk1_vMAG_55_53	Viruses;Duplodnaviria;Heunggongvirae;Uroviricota;Caudoviricetes;;	E
vOTU_2852	egk1_vMAG_55	egk1	egk1_vMAG_55_combined_prodigal_combined_egk1_vMAG_55_54	Viruses;Duplodnaviria;Heunggongvirae;Uroviricota;Caudoviricetes;;	E
vOTU_2852	egk1_vMAG_55	egk1	egk1_vMAG_55_combined_prodigal_combined_egk1_vMAG_55_55	Viruses;Duplodnaviria;Heunggongvirae;Uroviricota;Caudoviricetes;;	D										Bacterial DNA polymerase III alpha subunit finger domain [PF17657.5]; Helix-hairpin-helix motif [PF14579.10]
vOTU_2852	egk1_vMAG_55	egk1	egk1_vMAG_55_combined_prodigal_combined_egk1_vMAG_55_56	Viruses;Duplodnaviria;Heunggongvirae;Uroviricota;Caudoviricetes;;	D										Bacterial DNA polymerase III alpha NTPase domain [PF07733.16]; PHP domain [PF02811.23]
vOTU_2852	egk1_vMAG_55	egk1	egk1_vMAG_55_combined_prodigal_combined_egk1_vMAG_55_57	Viruses;Duplodnaviria;Heunggongvirae;Uroviricota;Caudoviricetes;;	D										PD-(D/E)XK nuclease superfamily [PF12705.11]
vOTU_2852	egk1_vMAG_55	egk1	egk1_vMAG_55_combined_prodigal_combined_egk1_vMAG_55_58	Viruses;Duplodnaviria;Heunggongvirae;Uroviricota;Caudoviricetes;;	D										CHC2 zinc finger [PF01807.24]
vOTU_2852	egk1_vMAG_55	egk1	egk1_vMAG_55_combined_prodigal_combined_egk1_vMAG_55_59	Viruses;Duplodnaviria;Heunggongvirae;Uroviricota;Caudoviricetes;;	C	K02314	replicative DNA helicase [EC:5.6.2.3]								DnaB-like helicase C terminal domain [PF03796.19]; DnaB-like helicase N terminal domain [PF00772.25]
vOTU_2852	egk1_vMAG_55	egk1	egk1_vMAG_55_combined_prodigal_combined_egk1_vMAG_55_6	Viruses;Duplodnaviria;Heunggongvirae;Uroviricota;Caudoviricetes;;	D										Phage Mu protein F like protein [PF04233.18]
vOTU_2852	egk1_vMAG_55	egk1	egk1_vMAG_55_combined_prodigal_combined_egk1_vMAG_55_60	Viruses;Duplodnaviria;Heunggongvirae;Uroviricota;Caudoviricetes;;	E
vOTU_2852	egk1_vMAG_55	egk1	egk1_vMAG_55_combined_prodigal_combined_egk1_vMAG_55_61	Viruses;Duplodnaviria;Heunggongvirae;Uroviricota;Caudoviricetes;;	E
vOTU_2852	egk1_vMAG_55	egk1	egk1_vMAG_55_combined_prodigal_combined_egk1_vMAG_55_62	Viruses;Duplodnaviria;Heunggongvirae;Uroviricota;Caudoviricetes;;	E
vOTU_2852	egk1_vMAG_55	egk1	egk1_vMAG_55_combined_prodigal_combined_egk1_vMAG_55_63	Viruses;Duplodnaviria;Heunggongvirae;Uroviricota;Caudoviricetes;;	D										Protein of unknown function (DUF1071) [PF06378.15]
vOTU_2852	egk1_vMAG_55	egk1	egk1_vMAG_55_combined_prodigal_combined_egk1_vMAG_55_64	Viruses;Duplodnaviria;Heunggongvirae;Uroviricota;Caudoviricetes;;	D										AAA domain [PF13671.10]
vOTU_2852	egk1_vMAG_55	egk1	egk1_vMAG_55_combined_prodigal_combined_egk1_vMAG_55_65	Viruses;Duplodnaviria;Heunggongvirae;Uroviricota;Caudoviricetes;;	E
vOTU_2852	egk1_vMAG_55	egk1	egk1_vMAG_55_combined_prodigal_combined_egk1_vMAG_55_66	Viruses;Duplodnaviria;Heunggongvirae;Uroviricota;Caudoviricetes;;	E
vOTU_2852	egk1_vMAG_55	egk1	egk1_vMAG_55_combined_prodigal_combined_egk1_vMAG_55_67	Viruses;Duplodnaviria;Heunggongvirae;Uroviricota;Caudoviricetes;;	D										DNA methylase [PF01555.22]
vOTU_2852	egk1_vMAG_55	egk1	egk1_vMAG_55_combined_prodigal_combined_egk1_vMAG_55_68	Viruses;Duplodnaviria;Heunggongvirae;Uroviricota;Caudoviricetes;;	E
vOTU_2852	egk1_vMAG_55	egk1	egk1_vMAG_55_combined_prodigal_combined_egk1_vMAG_55_69	Viruses;Duplodnaviria;Heunggongvirae;Uroviricota;Caudoviricetes;;	E
vOTU_2852	egk1_vMAG_55	egk1	egk1_vMAG_55_combined_prodigal_combined_egk1_vMAG_55_7	Viruses;Duplodnaviria;Heunggongvirae;Uroviricota;Caudoviricetes;;	E
vOTU_2852	egk1_vMAG_55	egk1	egk1_vMAG_55_combined_prodigal_combined_egk1_vMAG_55_70	Viruses;Duplodnaviria;Heunggongvirae;Uroviricota;Caudoviricetes;;	E
vOTU_2852	egk1_vMAG_55	egk1	egk1_vMAG_55_combined_prodigal_combined_egk1_vMAG_55_71	Viruses;Duplodnaviria;Heunggongvirae;Uroviricota;Caudoviricetes;;	D										Poly A polymerase head domain [PF01743.24]; tRNA nucleotidyltransferase domain 2 putative [PF13735.10]; Probable RNA and SrmB- binding site of polymerase A [PF12627.11]
vOTU_2852	egk1_vMAG_55	egk1	egk1_vMAG_55_combined_prodigal_combined_egk1_vMAG_55_72	Viruses;Duplodnaviria;Heunggongvirae;Uroviricota;Caudoviricetes;;	E
vOTU_2852	egk1_vMAG_55	egk1	egk1_vMAG_55_combined_prodigal_combined_egk1_vMAG_55_73	Viruses;Duplodnaviria;Heunggongvirae;Uroviricota;Caudoviricetes;;	E
vOTU_2852	egk1_vMAG_55	egk1	egk1_vMAG_55_combined_prodigal_combined_egk1_vMAG_55_74	Viruses;Duplodnaviria;Heunggongvirae;Uroviricota;Caudoviricetes;;	E
vOTU_2852	egk1_vMAG_55	egk1	egk1_vMAG_55_combined_prodigal_combined_egk1_vMAG_55_75	Viruses;Duplodnaviria;Heunggongvirae;Uroviricota;Caudoviricetes;;	E
vOTU_2852	egk1_vMAG_55	egk1	egk1_vMAG_55_combined_prodigal_combined_egk1_vMAG_55_76	Viruses;Duplodnaviria;Heunggongvirae;Uroviricota;Caudoviricetes;;	C	K07074	uncharacterized protein								RNA repair pathway DNA polymerase beta family [PF10127.13]
vOTU_2852	egk1_vMAG_55	egk1	egk1_vMAG_55_combined_prodigal_combined_egk1_vMAG_55_77	Viruses;Duplodnaviria;Heunggongvirae;Uroviricota;Caudoviricetes;;	D										Phage protein (N4 Gp49/phage Sf6 gene 66) family [PF13876.10]
vOTU_2852	egk1_vMAG_55	egk1	egk1_vMAG_55_combined_prodigal_combined_egk1_vMAG_55_78	Viruses;Duplodnaviria;Heunggongvirae;Uroviricota;Caudoviricetes;;	D										PcfJ-like protein [PF14284.10]
vOTU_2852	egk1_vMAG_55	egk1	egk1_vMAG_55_combined_prodigal_combined_egk1_vMAG_55_79	Viruses;Duplodnaviria;Heunggongvirae;Uroviricota;Caudoviricetes;;	D										Phosphoadenosine phosphosulfate reductase family [PF01507.23]; PP-loop family [PF01171.24]
vOTU_2852	egk1_vMAG_55	egk1	egk1_vMAG_55_combined_prodigal_combined_egk1_vMAG_55_8	Viruses;Duplodnaviria;Heunggongvirae;Uroviricota;Caudoviricetes;;	E
vOTU_2852	egk1_vMAG_55	egk1	egk1_vMAG_55_combined_prodigal_combined_egk1_vMAG_55_80	Viruses;Duplodnaviria;Heunggongvirae;Uroviricota;Caudoviricetes;;	E
vOTU_2852	egk1_vMAG_55	egk1	egk1_vMAG_55_combined_prodigal_combined_egk1_vMAG_55_81	Viruses;Duplodnaviria;Heunggongvirae;Uroviricota;Caudoviricetes;;	E
vOTU_2852	egk1_vMAG_55	egk1	egk1_vMAG_55_combined_prodigal_combined_egk1_vMAG_55_82	Viruses;Duplodnaviria;Heunggongvirae;Uroviricota;Caudoviricetes;;	E
vOTU_2852	egk1_vMAG_55	egk1	egk1_vMAG_55_combined_prodigal_combined_egk1_vMAG_55_83	Viruses;Duplodnaviria;Heunggongvirae;Uroviricota;Caudoviricetes;;	E
vOTU_2852	egk1_vMAG_55	egk1	egk1_vMAG_55_combined_prodigal_combined_egk1_vMAG_55_84	Viruses;Duplodnaviria;Heunggongvirae;Uroviricota;Caudoviricetes;;	D										RNA dependent RNA polymerase [PF05183.16]
vOTU_2852	egk1_vMAG_55	egk1	egk1_vMAG_55_combined_prodigal_combined_egk1_vMAG_55_85	Viruses;Duplodnaviria;Heunggongvirae;Uroviricota;Caudoviricetes;;	D										HNH endonuclease [PF13392.10]
vOTU_2852	egk1_vMAG_55	egk1	egk1_vMAG_55_combined_prodigal_combined_egk1_vMAG_55_86	Viruses;Duplodnaviria;Heunggongvirae;Uroviricota;Caudoviricetes;;	E
vOTU_2852	egk1_vMAG_55	egk1	egk1_vMAG_55_combined_prodigal_combined_egk1_vMAG_55_87	Viruses;Duplodnaviria;Heunggongvirae;Uroviricota;Caudoviricetes;;	D										GIY-YIG catalytic domain [PF01541.28]
vOTU_2852	egk1_vMAG_55	egk1	egk1_vMAG_55_combined_prodigal_combined_egk1_vMAG_55_88	Viruses;Duplodnaviria;Heunggongvirae;Uroviricota;Caudoviricetes;;	E
vOTU_2852	egk1_vMAG_55	egk1	egk1_vMAG_55_combined_prodigal_combined_egk1_vMAG_55_89	Viruses;Duplodnaviria;Heunggongvirae;Uroviricota;Caudoviricetes;;	E
vOTU_2852	egk1_vMAG_55	egk1	egk1_vMAG_55_combined_prodigal_combined_egk1_vMAG_55_9	Viruses;Duplodnaviria;Heunggongvirae;Uroviricota;Caudoviricetes;;	C	K07584	uncharacterized protein								Cysteine protease Prp [PF04327.16]
vOTU_2852	egk1_vMAG_55	egk1	egk1_vMAG_55_combined_prodigal_combined_egk1_vMAG_55_90	Viruses;Duplodnaviria;Heunggongvirae;Uroviricota;Caudoviricetes;;	E
vOTU_2852	egk1_vMAG_55	egk1	egk1_vMAG_55_combined_prodigal_combined_egk1_vMAG_55_91	Viruses;Duplodnaviria;Heunggongvirae;Uroviricota;Caudoviricetes;;	D										PhoH-like protein [PF02562.20]
vOTU_2852	egk1_vMAG_55	egk1	egk1_vMAG_55_combined_prodigal_combined_egk1_vMAG_55_92	Viruses;Duplodnaviria;Heunggongvirae;Uroviricota;Caudoviricetes;;	C	K01358	ATP-dependent Clp protease, protease subunit [EC:3.4.21.92]	MER0359813	S14	MER0359813 - family S14 non-peptidase homologues (Blautia hansenii) [S14.UNW]#S14#{peptidase unit: 25-197}~source ZP_05854145~	FALSE	171	9.516e-47	0.532	Clp protease [PF00574.27]
vOTU_2852	egk1_vMAG_55	egk1	egk1_vMAG_55_combined_prodigal_combined_egk1_vMAG_55_93	Viruses;Duplodnaviria;Heunggongvirae;Uroviricota;Caudoviricetes;;	E
vOTU_2852	egk1_vMAG_55	egk1	egk1_vMAG_55_combined_prodigal_combined_egk1_vMAG_55_94	Viruses;Duplodnaviria;Heunggongvirae;Uroviricota;Caudoviricetes;;	D										Bacterial DNA-binding protein [PF00216.25]
vOTU_2852	egk1_vMAG_55	egk1	egk1_vMAG_55_combined_prodigal_combined_egk1_vMAG_55_95	Viruses;Duplodnaviria;Heunggongvirae;Uroviricota;Caudoviricetes;;	E
vOTU_2852	egk1_vMAG_55	egk1	egk1_vMAG_55_combined_prodigal_combined_egk1_vMAG_55_96	Viruses;Duplodnaviria;Heunggongvirae;Uroviricota;Caudoviricetes;;	E
vOTU_2852	egk1_vMAG_55	egk1	egk1_vMAG_55_combined_prodigal_combined_egk1_vMAG_55_97	Viruses;Duplodnaviria;Heunggongvirae;Uroviricota;Caudoviricetes;;	E
vOTU_2852	egk1_vMAG_55	egk1	egk1_vMAG_55_combined_prodigal_combined_egk1_vMAG_55_98	Viruses;Duplodnaviria;Heunggongvirae;Uroviricota;Caudoviricetes;;	E
vOTU_2852	egk1_vMAG_55	egk1	egk1_vMAG_55_combined_prodigal_combined_egk1_vMAG_55_99	Viruses;Duplodnaviria;Heunggongvirae;Uroviricota;Caudoviricetes;;	E
vOTU_2853	egk1_vMAG_56	egk1	egk1_vMAG_56_combined_prodigal_combined_egk1_vMAG_56_1	Viruses;Duplodnaviria;Heunggongvirae;Uroviricota;Caudoviricetes;;	E
vOTU_2853	egk1_vMAG_56	egk1	egk1_vMAG_56_combined_prodigal_combined_egk1_vMAG_56_10	Viruses;Duplodnaviria;Heunggongvirae;Uroviricota;Caudoviricetes;;	E
vOTU_2853	egk1_vMAG_56	egk1	egk1_vMAG_56_combined_prodigal_combined_egk1_vMAG_56_100	Viruses;Duplodnaviria;Heunggongvirae;Uroviricota;Caudoviricetes;;	E
vOTU_2853	egk1_vMAG_56	egk1	egk1_vMAG_56_combined_prodigal_combined_egk1_vMAG_56_101	Viruses;Duplodnaviria;Heunggongvirae;Uroviricota;Caudoviricetes;;	E
vOTU_2853	egk1_vMAG_56	egk1	egk1_vMAG_56_combined_prodigal_combined_egk1_vMAG_56_102	Viruses;Duplodnaviria;Heunggongvirae;Uroviricota;Caudoviricetes;;	E
vOTU_2853	egk1_vMAG_56	egk1	egk1_vMAG_56_combined_prodigal_combined_egk1_vMAG_56_103	Viruses;Duplodnaviria;Heunggongvirae;Uroviricota;Caudoviricetes;;	E
vOTU_2853	egk1_vMAG_56	egk1	egk1_vMAG_56_combined_prodigal_combined_egk1_vMAG_56_104	Viruses;Duplodnaviria;Heunggongvirae;Uroviricota;Caudoviricetes;;	E
vOTU_2853	egk1_vMAG_56	egk1	egk1_vMAG_56_combined_prodigal_combined_egk1_vMAG_56_105	Viruses;Duplodnaviria;Heunggongvirae;Uroviricota;Caudoviricetes;;	E
vOTU_2853	egk1_vMAG_56	egk1	egk1_vMAG_56_combined_prodigal_combined_egk1_vMAG_56_106	Viruses;Duplodnaviria;Heunggongvirae;Uroviricota;Caudoviricetes;;	E
vOTU_2853	egk1_vMAG_56	egk1	egk1_vMAG_56_combined_prodigal_combined_egk1_vMAG_56_107	Viruses;Duplodnaviria;Heunggongvirae;Uroviricota;Caudoviricetes;;	E
vOTU_2853	egk1_vMAG_56	egk1	egk1_vMAG_56_combined_prodigal_combined_egk1_vMAG_56_108	Viruses;Duplodnaviria;Heunggongvirae;Uroviricota;Caudoviricetes;;	E
vOTU_2853	egk1_vMAG_56	egk1	egk1_vMAG_56_combined_prodigal_combined_egk1_vMAG_56_109	Viruses;Duplodnaviria;Heunggongvirae;Uroviricota;Caudoviricetes;;	E
vOTU_2853	egk1_vMAG_56	egk1	egk1_vMAG_56_combined_prodigal_combined_egk1_vMAG_56_11	Viruses;Duplodnaviria;Heunggongvirae;Uroviricota;Caudoviricetes;;	E
vOTU_2853	egk1_vMAG_56	egk1	egk1_vMAG_56_combined_prodigal_combined_egk1_vMAG_56_110	Viruses;Duplodnaviria;Heunggongvirae;Uroviricota;Caudoviricetes;;	E
vOTU_2853	egk1_vMAG_56	egk1	egk1_vMAG_56_combined_prodigal_combined_egk1_vMAG_56_111	Viruses;Duplodnaviria;Heunggongvirae;Uroviricota;Caudoviricetes;;	E
vOTU_2853	egk1_vMAG_56	egk1	egk1_vMAG_56_combined_prodigal_combined_egk1_vMAG_56_112	Viruses;Duplodnaviria;Heunggongvirae;Uroviricota;Caudoviricetes;;	E
vOTU_2853	egk1_vMAG_56	egk1	egk1_vMAG_56_combined_prodigal_combined_egk1_vMAG_56_113	Viruses;Duplodnaviria;Heunggongvirae;Uroviricota;Caudoviricetes;;	D										Phage T7 tail fibre protein [PF03906.18]
vOTU_2853	egk1_vMAG_56	egk1	egk1_vMAG_56_combined_prodigal_combined_egk1_vMAG_56_12	Viruses;Duplodnaviria;Heunggongvirae;Uroviricota;Caudoviricetes;;	E
vOTU_2853	egk1_vMAG_56	egk1	egk1_vMAG_56_combined_prodigal_combined_egk1_vMAG_56_13	Viruses;Duplodnaviria;Heunggongvirae;Uroviricota;Caudoviricetes;;	E
vOTU_2853	egk1_vMAG_56	egk1	egk1_vMAG_56_combined_prodigal_combined_egk1_vMAG_56_14	Viruses;Duplodnaviria;Heunggongvirae;Uroviricota;Caudoviricetes;;	E
vOTU_2853	egk1_vMAG_56	egk1	egk1_vMAG_56_combined_prodigal_combined_egk1_vMAG_56_15	Viruses;Duplodnaviria;Heunggongvirae;Uroviricota;Caudoviricetes;;	E
vOTU_2853	egk1_vMAG_56	egk1	egk1_vMAG_56_combined_prodigal_combined_egk1_vMAG_56_16	Viruses;Duplodnaviria;Heunggongvirae;Uroviricota;Caudoviricetes;;	E
vOTU_2853	egk1_vMAG_56	egk1	egk1_vMAG_56_combined_prodigal_combined_egk1_vMAG_56_17	Viruses;Duplodnaviria;Heunggongvirae;Uroviricota;Caudoviricetes;;	E
vOTU_2853	egk1_vMAG_56	egk1	egk1_vMAG_56_combined_prodigal_combined_egk1_vMAG_56_18	Viruses;Duplodnaviria;Heunggongvirae;Uroviricota;Caudoviricetes;;	E
vOTU_2853	egk1_vMAG_56	egk1	egk1_vMAG_56_combined_prodigal_combined_egk1_vMAG_56_19	Viruses;Duplodnaviria;Heunggongvirae;Uroviricota;Caudoviricetes;;	E
vOTU_2853	egk1_vMAG_56	egk1	egk1_vMAG_56_combined_prodigal_combined_egk1_vMAG_56_2	Viruses;Duplodnaviria;Heunggongvirae;Uroviricota;Caudoviricetes;;	E
vOTU_2853	egk1_vMAG_56	egk1	egk1_vMAG_56_combined_prodigal_combined_egk1_vMAG_56_20	Viruses;Duplodnaviria;Heunggongvirae;Uroviricota;Caudoviricetes;;	E
vOTU_2853	egk1_vMAG_56	egk1	egk1_vMAG_56_combined_prodigal_combined_egk1_vMAG_56_21	Viruses;Duplodnaviria;Heunggongvirae;Uroviricota;Caudoviricetes;;	E
vOTU_2853	egk1_vMAG_56	egk1	egk1_vMAG_56_combined_prodigal_combined_egk1_vMAG_56_22	Viruses;Duplodnaviria;Heunggongvirae;Uroviricota;Caudoviricetes;;	E
vOTU_2853	egk1_vMAG_56	egk1	egk1_vMAG_56_combined_prodigal_combined_egk1_vMAG_56_23	Viruses;Duplodnaviria;Heunggongvirae;Uroviricota;Caudoviricetes;;	E
vOTU_2853	egk1_vMAG_56	egk1	egk1_vMAG_56_combined_prodigal_combined_egk1_vMAG_56_24	Viruses;Duplodnaviria;Heunggongvirae;Uroviricota;Caudoviricetes;;	E
vOTU_2853	egk1_vMAG_56	egk1	egk1_vMAG_56_combined_prodigal_combined_egk1_vMAG_56_25	Viruses;Duplodnaviria;Heunggongvirae;Uroviricota;Caudoviricetes;;	E
vOTU_2853	egk1_vMAG_56	egk1	egk1_vMAG_56_combined_prodigal_combined_egk1_vMAG_56_26	Viruses;Duplodnaviria;Heunggongvirae;Uroviricota;Caudoviricetes;;	E
vOTU_2853	egk1_vMAG_56	egk1	egk1_vMAG_56_combined_prodigal_combined_egk1_vMAG_56_27	Viruses;Duplodnaviria;Heunggongvirae;Uroviricota;Caudoviricetes;;	E
vOTU_2853	egk1_vMAG_56	egk1	egk1_vMAG_56_combined_prodigal_combined_egk1_vMAG_56_28	Viruses;Duplodnaviria;Heunggongvirae;Uroviricota;Caudoviricetes;;	E
vOTU_2853	egk1_vMAG_56	egk1	egk1_vMAG_56_combined_prodigal_combined_egk1_vMAG_56_29	Viruses;Duplodnaviria;Heunggongvirae;Uroviricota;Caudoviricetes;;	D										HNH endonuclease [PF14279.10]; HNH endonuclease [PF01844.27]; HNH endonuclease [PF13395.10]
vOTU_2853	egk1_vMAG_56	egk1	egk1_vMAG_56_combined_prodigal_combined_egk1_vMAG_56_3	Viruses;Duplodnaviria;Heunggongvirae;Uroviricota;Caudoviricetes;;	E
vOTU_2853	egk1_vMAG_56	egk1	egk1_vMAG_56_combined_prodigal_combined_egk1_vMAG_56_30	Viruses;Duplodnaviria;Heunggongvirae;Uroviricota;Caudoviricetes;;	E
vOTU_2853	egk1_vMAG_56	egk1	egk1_vMAG_56_combined_prodigal_combined_egk1_vMAG_56_31	Viruses;Duplodnaviria;Heunggongvirae;Uroviricota;Caudoviricetes;;	E
vOTU_2853	egk1_vMAG_56	egk1	egk1_vMAG_56_combined_prodigal_combined_egk1_vMAG_56_32	Viruses;Duplodnaviria;Heunggongvirae;Uroviricota;Caudoviricetes;;	C	K00986	RNA-directed DNA polymerase [EC:2.7.7.49]								Reverse transcriptase (RNA-dependent DNA polymerase) [PF00078.31]
vOTU_2853	egk1_vMAG_56	egk1	egk1_vMAG_56_combined_prodigal_combined_egk1_vMAG_56_33	Viruses;Duplodnaviria;Heunggongvirae;Uroviricota;Caudoviricetes;;	E
vOTU_2853	egk1_vMAG_56	egk1	egk1_vMAG_56_combined_prodigal_combined_egk1_vMAG_56_34	Viruses;Duplodnaviria;Heunggongvirae;Uroviricota;Caudoviricetes;;	E
vOTU_2853	egk1_vMAG_56	egk1	egk1_vMAG_56_combined_prodigal_combined_egk1_vMAG_56_35	Viruses;Duplodnaviria;Heunggongvirae;Uroviricota;Caudoviricetes;;	E
vOTU_2853	egk1_vMAG_56	egk1	egk1_vMAG_56_combined_prodigal_combined_egk1_vMAG_56_36	Viruses;Duplodnaviria;Heunggongvirae;Uroviricota;Caudoviricetes;;	E
vOTU_2853	egk1_vMAG_56	egk1	egk1_vMAG_56_combined_prodigal_combined_egk1_vMAG_56_37	Viruses;Duplodnaviria;Heunggongvirae;Uroviricota;Caudoviricetes;;	D										ADP-Ribosyltransferase in polyvalent proteins [PF18760.5]; Large polyvalent protein associated domain 23 [PF18838.5]
vOTU_2853	egk1_vMAG_56	egk1	egk1_vMAG_56_combined_prodigal_combined_egk1_vMAG_56_38	Viruses;Duplodnaviria;Heunggongvirae;Uroviricota;Caudoviricetes;;	E
vOTU_2853	egk1_vMAG_56	egk1	egk1_vMAG_56_combined_prodigal_combined_egk1_vMAG_56_39	Viruses;Duplodnaviria;Heunggongvirae;Uroviricota;Caudoviricetes;;	E
vOTU_2853	egk1_vMAG_56	egk1	egk1_vMAG_56_combined_prodigal_combined_egk1_vMAG_56_4	Viruses;Duplodnaviria;Heunggongvirae;Uroviricota;Caudoviricetes;;	E
vOTU_2853	egk1_vMAG_56	egk1	egk1_vMAG_56_combined_prodigal_combined_egk1_vMAG_56_40	Viruses;Duplodnaviria;Heunggongvirae;Uroviricota;Caudoviricetes;;	E
vOTU_2853	egk1_vMAG_56	egk1	egk1_vMAG_56_combined_prodigal_combined_egk1_vMAG_56_41	Viruses;Duplodnaviria;Heunggongvirae;Uroviricota;Caudoviricetes;;	E
vOTU_2853	egk1_vMAG_56	egk1	egk1_vMAG_56_combined_prodigal_combined_egk1_vMAG_56_42	Viruses;Duplodnaviria;Heunggongvirae;Uroviricota;Caudoviricetes;;	E
vOTU_2853	egk1_vMAG_56	egk1	egk1_vMAG_56_combined_prodigal_combined_egk1_vMAG_56_43	Viruses;Duplodnaviria;Heunggongvirae;Uroviricota;Caudoviricetes;;	D										Phage capsid protein [PF19821.3]
vOTU_2853	egk1_vMAG_56	egk1	egk1_vMAG_56_combined_prodigal_combined_egk1_vMAG_56_44	Viruses;Duplodnaviria;Heunggongvirae;Uroviricota;Caudoviricetes;;	E
vOTU_2853	egk1_vMAG_56	egk1	egk1_vMAG_56_combined_prodigal_combined_egk1_vMAG_56_45	Viruses;Duplodnaviria;Heunggongvirae;Uroviricota;Caudoviricetes;;	E
vOTU_2853	egk1_vMAG_56	egk1	egk1_vMAG_56_combined_prodigal_combined_egk1_vMAG_56_46	Viruses;Duplodnaviria;Heunggongvirae;Uroviricota;Caudoviricetes;;	D										Bacteriophage head to tail connecting protein [PF12236.12]
vOTU_2853	egk1_vMAG_56	egk1	egk1_vMAG_56_combined_prodigal_combined_egk1_vMAG_56_47	Viruses;Duplodnaviria;Heunggongvirae;Uroviricota;Caudoviricetes;;	E
vOTU_2853	egk1_vMAG_56	egk1	egk1_vMAG_56_combined_prodigal_combined_egk1_vMAG_56_48	Viruses;Duplodnaviria;Heunggongvirae;Uroviricota;Caudoviricetes;;	E
vOTU_2853	egk1_vMAG_56	egk1	egk1_vMAG_56_combined_prodigal_combined_egk1_vMAG_56_49	Viruses;Duplodnaviria;Heunggongvirae;Uroviricota;Caudoviricetes;;	D										Terminase RNaseH-like domain [PF17289.6]
vOTU_2853	egk1_vMAG_56	egk1	egk1_vMAG_56_combined_prodigal_combined_egk1_vMAG_56_5	Viruses;Duplodnaviria;Heunggongvirae;Uroviricota;Caudoviricetes;;	E
vOTU_2853	egk1_vMAG_56	egk1	egk1_vMAG_56_combined_prodigal_combined_egk1_vMAG_56_50	Viruses;Duplodnaviria;Heunggongvirae;Uroviricota;Caudoviricetes;;	C	K07474	phage terminase small subunit
vOTU_2853	egk1_vMAG_56	egk1	egk1_vMAG_56_combined_prodigal_combined_egk1_vMAG_56_51	Viruses;Duplodnaviria;Heunggongvirae;Uroviricota;Caudoviricetes;;	E
vOTU_2853	egk1_vMAG_56	egk1	egk1_vMAG_56_combined_prodigal_combined_egk1_vMAG_56_52	Viruses;Duplodnaviria;Heunggongvirae;Uroviricota;Caudoviricetes;;	E
vOTU_2853	egk1_vMAG_56	egk1	egk1_vMAG_56_combined_prodigal_combined_egk1_vMAG_56_53	Viruses;Duplodnaviria;Heunggongvirae;Uroviricota;Caudoviricetes;;	E
vOTU_2853	egk1_vMAG_56	egk1	egk1_vMAG_56_combined_prodigal_combined_egk1_vMAG_56_54	Viruses;Duplodnaviria;Heunggongvirae;Uroviricota;Caudoviricetes;;	E
vOTU_2853	egk1_vMAG_56	egk1	egk1_vMAG_56_combined_prodigal_combined_egk1_vMAG_56_55	Viruses;Duplodnaviria;Heunggongvirae;Uroviricota;Caudoviricetes;;	E
vOTU_2853	egk1_vMAG_56	egk1	egk1_vMAG_56_combined_prodigal_combined_egk1_vMAG_56_56	Viruses;Duplodnaviria;Heunggongvirae;Uroviricota;Caudoviricetes;;	E
vOTU_2853	egk1_vMAG_56	egk1	egk1_vMAG_56_combined_prodigal_combined_egk1_vMAG_56_57	Viruses;Duplodnaviria;Heunggongvirae;Uroviricota;Caudoviricetes;;	E
vOTU_2853	egk1_vMAG_56	egk1	egk1_vMAG_56_combined_prodigal_combined_egk1_vMAG_56_58	Viruses;Duplodnaviria;Heunggongvirae;Uroviricota;Caudoviricetes;;	D										dATP/dGTP pyrophosphohydrolase [PF04447.16]
vOTU_2853	egk1_vMAG_56	egk1	egk1_vMAG_56_combined_prodigal_combined_egk1_vMAG_56_59	Viruses;Duplodnaviria;Heunggongvirae;Uroviricota;Caudoviricetes;;	E
vOTU_2853	egk1_vMAG_56	egk1	egk1_vMAG_56_combined_prodigal_combined_egk1_vMAG_56_6	Viruses;Duplodnaviria;Heunggongvirae;Uroviricota;Caudoviricetes;;	E
vOTU_2853	egk1_vMAG_56	egk1	egk1_vMAG_56_combined_prodigal_combined_egk1_vMAG_56_60	Viruses;Duplodnaviria;Heunggongvirae;Uroviricota;Caudoviricetes;;	E
vOTU_2853	egk1_vMAG_56	egk1	egk1_vMAG_56_combined_prodigal_combined_egk1_vMAG_56_61	Viruses;Duplodnaviria;Heunggongvirae;Uroviricota;Caudoviricetes;;	E
vOTU_2853	egk1_vMAG_56	egk1	egk1_vMAG_56_combined_prodigal_combined_egk1_vMAG_56_62	Viruses;Duplodnaviria;Heunggongvirae;Uroviricota;Caudoviricetes;;	C	K26842	Steigviridae/Suoliviridae L,D-carboxypeptidase/transpeptidase								Family of unknown function (DUF5675) [PF18925.4]
vOTU_2853	egk1_vMAG_56	egk1	egk1_vMAG_56_combined_prodigal_combined_egk1_vMAG_56_63	Viruses;Duplodnaviria;Heunggongvirae;Uroviricota;Caudoviricetes;;	D										GapR-like, DNA-binding domain [PF10073.13]
vOTU_2853	egk1_vMAG_56	egk1	egk1_vMAG_56_combined_prodigal_combined_egk1_vMAG_56_64	Viruses;Duplodnaviria;Heunggongvirae;Uroviricota;Caudoviricetes;;	E
vOTU_2853	egk1_vMAG_56	egk1	egk1_vMAG_56_combined_prodigal_combined_egk1_vMAG_56_65	Viruses;Duplodnaviria;Heunggongvirae;Uroviricota;Caudoviricetes;;	E
vOTU_2853	egk1_vMAG_56	egk1	egk1_vMAG_56_combined_prodigal_combined_egk1_vMAG_56_66	Viruses;Duplodnaviria;Heunggongvirae;Uroviricota;Caudoviricetes;;	E
vOTU_2853	egk1_vMAG_56	egk1	egk1_vMAG_56_combined_prodigal_combined_egk1_vMAG_56_67	Viruses;Duplodnaviria;Heunggongvirae;Uroviricota;Caudoviricetes;;	D										Toprim-like [PF13155.10]
vOTU_2853	egk1_vMAG_56	egk1	egk1_vMAG_56_combined_prodigal_combined_egk1_vMAG_56_68	Viruses;Duplodnaviria;Heunggongvirae;Uroviricota;Caudoviricetes;;	E
vOTU_2853	egk1_vMAG_56	egk1	egk1_vMAG_56_combined_prodigal_combined_egk1_vMAG_56_69	Viruses;Duplodnaviria;Heunggongvirae;Uroviricota;Caudoviricetes;;	C	K19789	DNA repair protein RadD								Type III restriction enzyme, res subunit [PF04851.19]; Helicase conserved C-terminal domain [PF00271.35]; DEAD/DEAH box helicase [PF00270.33]; ERCC3/RAD25/XPB C-terminal helicase [PF16203.9]; SWI2/SNF2 ATPase [PF18766.5]
vOTU_2853	egk1_vMAG_56	egk1	egk1_vMAG_56_combined_prodigal_combined_egk1_vMAG_56_7	Viruses;Duplodnaviria;Heunggongvirae;Uroviricota;Caudoviricetes;;	E
vOTU_2853	egk1_vMAG_56	egk1	egk1_vMAG_56_combined_prodigal_combined_egk1_vMAG_56_70	Viruses;Duplodnaviria;Heunggongvirae;Uroviricota;Caudoviricetes;;	D										PDDEXK-like domain of unknown function (DUF3799) [PF12684.11]
vOTU_2853	egk1_vMAG_56	egk1	egk1_vMAG_56_combined_prodigal_combined_egk1_vMAG_56_71	Viruses;Duplodnaviria;Heunggongvirae;Uroviricota;Caudoviricetes;;	E
vOTU_2853	egk1_vMAG_56	egk1	egk1_vMAG_56_combined_prodigal_combined_egk1_vMAG_56_72	Viruses;Duplodnaviria;Heunggongvirae;Uroviricota;Caudoviricetes;;	E
vOTU_2853	egk1_vMAG_56	egk1	egk1_vMAG_56_combined_prodigal_combined_egk1_vMAG_56_73	Viruses;Duplodnaviria;Heunggongvirae;Uroviricota;Caudoviricetes;;	E
vOTU_2853	egk1_vMAG_56	egk1	egk1_vMAG_56_combined_prodigal_combined_egk1_vMAG_56_74	Viruses;Duplodnaviria;Heunggongvirae;Uroviricota;Caudoviricetes;;	D										AAA domain [PF13479.10]; AAA domain [PF13481.10]
vOTU_2853	egk1_vMAG_56	egk1	egk1_vMAG_56_combined_prodigal_combined_egk1_vMAG_56_75	Viruses;Duplodnaviria;Heunggongvirae;Uroviricota;Caudoviricetes;;	E
vOTU_2853	egk1_vMAG_56	egk1	egk1_vMAG_56_combined_prodigal_combined_egk1_vMAG_56_76	Viruses;Duplodnaviria;Heunggongvirae;Uroviricota;Caudoviricetes;;	E
vOTU_2853	egk1_vMAG_56	egk1	egk1_vMAG_56_combined_prodigal_combined_egk1_vMAG_56_77	Viruses;Duplodnaviria;Heunggongvirae;Uroviricota;Caudoviricetes;;	E
vOTU_2853	egk1_vMAG_56	egk1	egk1_vMAG_56_combined_prodigal_combined_egk1_vMAG_56_78	Viruses;Duplodnaviria;Heunggongvirae;Uroviricota;Caudoviricetes;;	E
vOTU_2853	egk1_vMAG_56	egk1	egk1_vMAG_56_combined_prodigal_combined_egk1_vMAG_56_79	Viruses;Duplodnaviria;Heunggongvirae;Uroviricota;Caudoviricetes;;	E
vOTU_2853	egk1_vMAG_56	egk1	egk1_vMAG_56_combined_prodigal_combined_egk1_vMAG_56_8	Viruses;Duplodnaviria;Heunggongvirae;Uroviricota;Caudoviricetes;;	E
vOTU_2853	egk1_vMAG_56	egk1	egk1_vMAG_56_combined_prodigal_combined_egk1_vMAG_56_80	Viruses;Duplodnaviria;Heunggongvirae;Uroviricota;Caudoviricetes;;	E
vOTU_2853	egk1_vMAG_56	egk1	egk1_vMAG_56_combined_prodigal_combined_egk1_vMAG_56_81	Viruses;Duplodnaviria;Heunggongvirae;Uroviricota;Caudoviricetes;;	E
vOTU_2853	egk1_vMAG_56	egk1	egk1_vMAG_56_combined_prodigal_combined_egk1_vMAG_56_82	Viruses;Duplodnaviria;Heunggongvirae;Uroviricota;Caudoviricetes;;	E
vOTU_2853	egk1_vMAG_56	egk1	egk1_vMAG_56_combined_prodigal_combined_egk1_vMAG_56_83	Viruses;Duplodnaviria;Heunggongvirae;Uroviricota;Caudoviricetes;;	E
vOTU_2853	egk1_vMAG_56	egk1	egk1_vMAG_56_combined_prodigal_combined_egk1_vMAG_56_84	Viruses;Duplodnaviria;Heunggongvirae;Uroviricota;Caudoviricetes;;	E
vOTU_2853	egk1_vMAG_56	egk1	egk1_vMAG_56_combined_prodigal_combined_egk1_vMAG_56_85	Viruses;Duplodnaviria;Heunggongvirae;Uroviricota;Caudoviricetes;;	E
vOTU_2853	egk1_vMAG_56	egk1	egk1_vMAG_56_combined_prodigal_combined_egk1_vMAG_56_86	Viruses;Duplodnaviria;Heunggongvirae;Uroviricota;Caudoviricetes;;	E
vOTU_2853	egk1_vMAG_56	egk1	egk1_vMAG_56_combined_prodigal_combined_egk1_vMAG_56_87	Viruses;Duplodnaviria;Heunggongvirae;Uroviricota;Caudoviricetes;;	E
vOTU_2853	egk1_vMAG_56	egk1	egk1_vMAG_56_combined_prodigal_combined_egk1_vMAG_56_88	Viruses;Duplodnaviria;Heunggongvirae;Uroviricota;Caudoviricetes;;	E
vOTU_2853	egk1_vMAG_56	egk1	egk1_vMAG_56_combined_prodigal_combined_egk1_vMAG_56_89	Viruses;Duplodnaviria;Heunggongvirae;Uroviricota;Caudoviricetes;;	E
vOTU_2853	egk1_vMAG_56	egk1	egk1_vMAG_56_combined_prodigal_combined_egk1_vMAG_56_9	Viruses;Duplodnaviria;Heunggongvirae;Uroviricota;Caudoviricetes;;	E
vOTU_2853	egk1_vMAG_56	egk1	egk1_vMAG_56_combined_prodigal_combined_egk1_vMAG_56_90	Viruses;Duplodnaviria;Heunggongvirae;Uroviricota;Caudoviricetes;;	E
vOTU_2853	egk1_vMAG_56	egk1	egk1_vMAG_56_combined_prodigal_combined_egk1_vMAG_56_91	Viruses;Duplodnaviria;Heunggongvirae;Uroviricota;Caudoviricetes;;	E
vOTU_2853	egk1_vMAG_56	egk1	egk1_vMAG_56_combined_prodigal_combined_egk1_vMAG_56_92	Viruses;Duplodnaviria;Heunggongvirae;Uroviricota;Caudoviricetes;;	E
vOTU_2853	egk1_vMAG_56	egk1	egk1_vMAG_56_combined_prodigal_combined_egk1_vMAG_56_93	Viruses;Duplodnaviria;Heunggongvirae;Uroviricota;Caudoviricetes;;	D										Phage T7 tail fibre protein [PF03906.18]
vOTU_2853	egk1_vMAG_56	egk1	egk1_vMAG_56_combined_prodigal_combined_egk1_vMAG_56_94	Viruses;Duplodnaviria;Heunggongvirae;Uroviricota;Caudoviricetes;;	E
vOTU_2853	egk1_vMAG_56	egk1	egk1_vMAG_56_combined_prodigal_combined_egk1_vMAG_56_95	Viruses;Duplodnaviria;Heunggongvirae;Uroviricota;Caudoviricetes;;	E
vOTU_2853	egk1_vMAG_56	egk1	egk1_vMAG_56_combined_prodigal_combined_egk1_vMAG_56_96	Viruses;Duplodnaviria;Heunggongvirae;Uroviricota;Caudoviricetes;;	E
vOTU_2853	egk1_vMAG_56	egk1	egk1_vMAG_56_combined_prodigal_combined_egk1_vMAG_56_97	Viruses;Duplodnaviria;Heunggongvirae;Uroviricota;Caudoviricetes;;	C	K06909	phage terminase large subunit								Phage terminase large subunit [PF04466.17]
vOTU_2853	egk1_vMAG_56	egk1	egk1_vMAG_56_combined_prodigal_combined_egk1_vMAG_56_98	Viruses;Duplodnaviria;Heunggongvirae;Uroviricota;Caudoviricetes;;	E
vOTU_2853	egk1_vMAG_56	egk1	egk1_vMAG_56_combined_prodigal_combined_egk1_vMAG_56_99	Viruses;Duplodnaviria;Heunggongvirae;Uroviricota;Caudoviricetes;;	E
vOTU_2854	egk1_vMAG_58	egk1	egk1_vMAG_58_combined_prodigal_combined_egk1_vMAG_58_1	Viruses;Duplodnaviria;Heunggongvirae;Uroviricota;Caudoviricetes;;	E
vOTU_2854	egk1_vMAG_58	egk1	egk1_vMAG_58_combined_prodigal_combined_egk1_vMAG_58_10	Viruses;Duplodnaviria;Heunggongvirae;Uroviricota;Caudoviricetes;;	E
vOTU_2854	egk1_vMAG_58	egk1	egk1_vMAG_58_combined_prodigal_combined_egk1_vMAG_58_11	Viruses;Duplodnaviria;Heunggongvirae;Uroviricota;Caudoviricetes;;	E
vOTU_2854	egk1_vMAG_58	egk1	egk1_vMAG_58_combined_prodigal_combined_egk1_vMAG_58_12	Viruses;Duplodnaviria;Heunggongvirae;Uroviricota;Caudoviricetes;;	D										Protein of unknwon function (DUF3310) [PF11753.12]
vOTU_2854	egk1_vMAG_58	egk1	egk1_vMAG_58_combined_prodigal_combined_egk1_vMAG_58_13	Viruses;Duplodnaviria;Heunggongvirae;Uroviricota;Caudoviricetes;;	E
vOTU_2854	egk1_vMAG_58	egk1	egk1_vMAG_58_combined_prodigal_combined_egk1_vMAG_58_14	Viruses;Duplodnaviria;Heunggongvirae;Uroviricota;Caudoviricetes;;	E
vOTU_2854	egk1_vMAG_58	egk1	egk1_vMAG_58_combined_prodigal_combined_egk1_vMAG_58_15	Viruses;Duplodnaviria;Heunggongvirae;Uroviricota;Caudoviricetes;;	E
vOTU_2854	egk1_vMAG_58	egk1	egk1_vMAG_58_combined_prodigal_combined_egk1_vMAG_58_16	Viruses;Duplodnaviria;Heunggongvirae;Uroviricota;Caudoviricetes;;	E
vOTU_2854	egk1_vMAG_58	egk1	egk1_vMAG_58_combined_prodigal_combined_egk1_vMAG_58_17	Viruses;Duplodnaviria;Heunggongvirae;Uroviricota;Caudoviricetes;;	E
vOTU_2854	egk1_vMAG_58	egk1	egk1_vMAG_58_combined_prodigal_combined_egk1_vMAG_58_18	Viruses;Duplodnaviria;Heunggongvirae;Uroviricota;Caudoviricetes;;	E
vOTU_2854	egk1_vMAG_58	egk1	egk1_vMAG_58_combined_prodigal_combined_egk1_vMAG_58_19	Viruses;Duplodnaviria;Heunggongvirae;Uroviricota;Caudoviricetes;;	E
vOTU_2854	egk1_vMAG_58	egk1	egk1_vMAG_58_combined_prodigal_combined_egk1_vMAG_58_2	Viruses;Duplodnaviria;Heunggongvirae;Uroviricota;Caudoviricetes;;	D										TM2 domain [PF05154.20]
vOTU_2854	egk1_vMAG_58	egk1	egk1_vMAG_58_combined_prodigal_combined_egk1_vMAG_58_20	Viruses;Duplodnaviria;Heunggongvirae;Uroviricota;Caudoviricetes;;	D										Phage conserved hypothetical protein BR0599 [PF09356.14]
vOTU_2854	egk1_vMAG_58	egk1	egk1_vMAG_58_combined_prodigal_combined_egk1_vMAG_58_21	Viruses;Duplodnaviria;Heunggongvirae;Uroviricota;Caudoviricetes;;	E
vOTU_2854	egk1_vMAG_58	egk1	egk1_vMAG_58_combined_prodigal_combined_egk1_vMAG_58_22	Viruses;Duplodnaviria;Heunggongvirae;Uroviricota;Caudoviricetes;;	E
vOTU_2854	egk1_vMAG_58	egk1	egk1_vMAG_58_combined_prodigal_combined_egk1_vMAG_58_23	Viruses;Duplodnaviria;Heunggongvirae;Uroviricota;Caudoviricetes;;	D										Concanavalin A-like lectin/glucanases superfamily [PF13385.10]
vOTU_2854	egk1_vMAG_58	egk1	egk1_vMAG_58_combined_prodigal_combined_egk1_vMAG_58_24	Viruses;Duplodnaviria;Heunggongvirae;Uroviricota;Caudoviricetes;;	E
vOTU_2854	egk1_vMAG_58	egk1	egk1_vMAG_58_combined_prodigal_combined_egk1_vMAG_58_25	Viruses;Duplodnaviria;Heunggongvirae;Uroviricota;Caudoviricetes;;	E
vOTU_2854	egk1_vMAG_58	egk1	egk1_vMAG_58_combined_prodigal_combined_egk1_vMAG_58_26	Viruses;Duplodnaviria;Heunggongvirae;Uroviricota;Caudoviricetes;;	E
vOTU_2854	egk1_vMAG_58	egk1	egk1_vMAG_58_combined_prodigal_combined_egk1_vMAG_58_27	Viruses;Duplodnaviria;Heunggongvirae;Uroviricota;Caudoviricetes;;	D										Bacterial DNA-binding protein [PF00216.25]; HU domain fused to wHTH, Ig, or Glycine-rich motif [PF18291.5]
vOTU_2854	egk1_vMAG_58	egk1	egk1_vMAG_58_combined_prodigal_combined_egk1_vMAG_58_28	Viruses;Duplodnaviria;Heunggongvirae;Uroviricota;Caudoviricetes;;	E
vOTU_2854	egk1_vMAG_58	egk1	egk1_vMAG_58_combined_prodigal_combined_egk1_vMAG_58_29	Viruses;Duplodnaviria;Heunggongvirae;Uroviricota;Caudoviricetes;;	E
vOTU_2854	egk1_vMAG_58	egk1	egk1_vMAG_58_combined_prodigal_combined_egk1_vMAG_58_3	Viruses;Duplodnaviria;Heunggongvirae;Uroviricota;Caudoviricetes;;	D										Family of unknown function (DUF6631) [PF20336.2]
vOTU_2854	egk1_vMAG_58	egk1	egk1_vMAG_58_combined_prodigal_combined_egk1_vMAG_58_30	Viruses;Duplodnaviria;Heunggongvirae;Uroviricota;Caudoviricetes;;	E
vOTU_2854	egk1_vMAG_58	egk1	egk1_vMAG_58_combined_prodigal_combined_egk1_vMAG_58_31	Viruses;Duplodnaviria;Heunggongvirae;Uroviricota;Caudoviricetes;;	E
vOTU_2854	egk1_vMAG_58	egk1	egk1_vMAG_58_combined_prodigal_combined_egk1_vMAG_58_32	Viruses;Duplodnaviria;Heunggongvirae;Uroviricota;Caudoviricetes;;	E
vOTU_2854	egk1_vMAG_58	egk1	egk1_vMAG_58_combined_prodigal_combined_egk1_vMAG_58_33	Viruses;Duplodnaviria;Heunggongvirae;Uroviricota;Caudoviricetes;;	C	K14059	integrase								Phage integrase family [PF00589.26]; Phage integrase, N-terminal SAM-like domain [PF14659.10]
vOTU_2854	egk1_vMAG_58	egk1	egk1_vMAG_58_combined_prodigal_combined_egk1_vMAG_58_34	Viruses;Duplodnaviria;Heunggongvirae;Uroviricota;Caudoviricetes;;	D										Helix-turn-helix domain [PF12844.11]; Helix-turn-helix [PF01381.26]; Bacteriophage CI repressor helix-turn-helix domain [PF07022.17]; Helix-turn-helix domain [PF13560.10]
vOTU_2854	egk1_vMAG_58	egk1	egk1_vMAG_58_combined_prodigal_combined_egk1_vMAG_58_35	Viruses;Duplodnaviria;Heunggongvirae;Uroviricota;Caudoviricetes;;	E
vOTU_2854	egk1_vMAG_58	egk1	egk1_vMAG_58_combined_prodigal_combined_egk1_vMAG_58_36	Viruses;Duplodnaviria;Heunggongvirae;Uroviricota;Caudoviricetes;;	D										Helix-turn-helix domain [PF12844.11]; Helix-turn-helix [PF01381.26]; Helix-turn-helix domain [PF13560.10]; Antitoxin component of bacterial toxin-antitoxin system, MqsA [PF15731.9]
vOTU_2854	egk1_vMAG_58	egk1	egk1_vMAG_58_combined_prodigal_combined_egk1_vMAG_58_37	Viruses;Duplodnaviria;Heunggongvirae;Uroviricota;Caudoviricetes;;	D										Helix-turn-helix domain [PF12844.11]; Helix-turn-helix [PF01381.26]; Helix-turn-helix domain [PF13560.10]; Cro/C1-type HTH DNA-binding domain [PF13443.10]
vOTU_2854	egk1_vMAG_58	egk1	egk1_vMAG_58_combined_prodigal_combined_egk1_vMAG_58_38	Viruses;Duplodnaviria;Heunggongvirae;Uroviricota;Caudoviricetes;;	E
vOTU_2854	egk1_vMAG_58	egk1	egk1_vMAG_58_combined_prodigal_combined_egk1_vMAG_58_39	Viruses;Duplodnaviria;Heunggongvirae;Uroviricota;Caudoviricetes;;	D										Helix-turn-helix domain [PF12844.11]; Bacteriophage CI repressor helix-turn-helix domain [PF07022.17]; Helix-turn-helix [PF01381.26]; Helix-turn-helix domain [PF13560.10]; Cro/C1-type HTH DNA-binding domain [PF13443.10]
vOTU_2854	egk1_vMAG_58	egk1	egk1_vMAG_58_combined_prodigal_combined_egk1_vMAG_58_4	Viruses;Duplodnaviria;Heunggongvirae;Uroviricota;Caudoviricetes;;	E
vOTU_2854	egk1_vMAG_58	egk1	egk1_vMAG_58_combined_prodigal_combined_egk1_vMAG_58_40	Viruses;Duplodnaviria;Heunggongvirae;Uroviricota;Caudoviricetes;;	D										Helix-turn-helix domain [PF12844.11]; Helix-turn-helix [PF01381.26]
vOTU_2854	egk1_vMAG_58	egk1	egk1_vMAG_58_combined_prodigal_combined_egk1_vMAG_58_41	Viruses;Duplodnaviria;Heunggongvirae;Uroviricota;Caudoviricetes;;	E
vOTU_2854	egk1_vMAG_58	egk1	egk1_vMAG_58_combined_prodigal_combined_egk1_vMAG_58_42	Viruses;Duplodnaviria;Heunggongvirae;Uroviricota;Caudoviricetes;;	E
vOTU_2854	egk1_vMAG_58	egk1	egk1_vMAG_58_combined_prodigal_combined_egk1_vMAG_58_43	Viruses;Duplodnaviria;Heunggongvirae;Uroviricota;Caudoviricetes;;	E
vOTU_2854	egk1_vMAG_58	egk1	egk1_vMAG_58_combined_prodigal_combined_egk1_vMAG_58_44	Viruses;Duplodnaviria;Heunggongvirae;Uroviricota;Caudoviricetes;;	E
vOTU_2854	egk1_vMAG_58	egk1	egk1_vMAG_58_combined_prodigal_combined_egk1_vMAG_58_45	Viruses;Duplodnaviria;Heunggongvirae;Uroviricota;Caudoviricetes;;	D										Putative amidoligase enzyme [PF12224.12]
vOTU_2854	egk1_vMAG_58	egk1	egk1_vMAG_58_combined_prodigal_combined_egk1_vMAG_58_46	Viruses;Duplodnaviria;Heunggongvirae;Uroviricota;Caudoviricetes;;	C	K00682	gamma-glutamylcyclotransferase [EC:4.3.2.9]								Gamma-glutamyl cyclotransferase, AIG2-like [PF06094.16]; AIG2-like family [PF13772.10]
vOTU_2854	egk1_vMAG_58	egk1	egk1_vMAG_58_combined_prodigal_combined_egk1_vMAG_58_47	Viruses;Duplodnaviria;Heunggongvirae;Uroviricota;Caudoviricetes;;	C	K07729	putative transcriptional regulator								Helix-turn-helix [PF01381.26]; Helix-turn-helix domain [PF12844.11]; Cro/C1-type HTH DNA-binding domain [PF13443.10]; Helix-turn-helix domain [PF13560.10]; Bacteriophage CI repressor helix-turn-helix domain [PF07022.17]
vOTU_2854	egk1_vMAG_58	egk1	egk1_vMAG_58_combined_prodigal_combined_egk1_vMAG_58_48	Viruses;Duplodnaviria;Heunggongvirae;Uroviricota;Caudoviricetes;;	D										Helix-turn-helix domain [PF12728.11]
vOTU_2854	egk1_vMAG_58	egk1	egk1_vMAG_58_combined_prodigal_combined_egk1_vMAG_58_49	Viruses;Duplodnaviria;Heunggongvirae;Uroviricota;Caudoviricetes;;	E
vOTU_2854	egk1_vMAG_58	egk1	egk1_vMAG_58_combined_prodigal_combined_egk1_vMAG_58_5	Viruses;Duplodnaviria;Heunggongvirae;Uroviricota;Caudoviricetes;;	E
vOTU_2854	egk1_vMAG_58	egk1	egk1_vMAG_58_combined_prodigal_combined_egk1_vMAG_58_50	Viruses;Duplodnaviria;Heunggongvirae;Uroviricota;Caudoviricetes;;	E
vOTU_2854	egk1_vMAG_58	egk1	egk1_vMAG_58_combined_prodigal_combined_egk1_vMAG_58_51	Viruses;Duplodnaviria;Heunggongvirae;Uroviricota;Caudoviricetes;;	E
vOTU_2854	egk1_vMAG_58	egk1	egk1_vMAG_58_combined_prodigal_combined_egk1_vMAG_58_52	Viruses;Duplodnaviria;Heunggongvirae;Uroviricota;Caudoviricetes;;	E
vOTU_2854	egk1_vMAG_58	egk1	egk1_vMAG_58_combined_prodigal_combined_egk1_vMAG_58_53	Viruses;Duplodnaviria;Heunggongvirae;Uroviricota;Caudoviricetes;;	D										Protein of unknown function (DUF2800) [PF10926.12]
vOTU_2854	egk1_vMAG_58	egk1	egk1_vMAG_58_combined_prodigal_combined_egk1_vMAG_58_54	Viruses;Duplodnaviria;Heunggongvirae;Uroviricota;Caudoviricetes;;	D										Enterobacter phage Enc34, ssDNA-binding protein [PF10991.12]
vOTU_2854	egk1_vMAG_58	egk1	egk1_vMAG_58_combined_prodigal_combined_egk1_vMAG_58_55	Viruses;Duplodnaviria;Heunggongvirae;Uroviricota;Caudoviricetes;;	E
vOTU_2854	egk1_vMAG_58	egk1	egk1_vMAG_58_combined_prodigal_combined_egk1_vMAG_58_56	Viruses;Duplodnaviria;Heunggongvirae;Uroviricota;Caudoviricetes;;	C	K02334	DNA polymerase bacteriophage-type [EC:2.7.7.7]								DNA polymerase family A [PF00476.24]
vOTU_2854	egk1_vMAG_58	egk1	egk1_vMAG_58_combined_prodigal_combined_egk1_vMAG_58_57	Viruses;Duplodnaviria;Heunggongvirae;Uroviricota;Caudoviricetes;;	D										Virulence-associated protein E-like domain [PF05272.15]
vOTU_2854	egk1_vMAG_58	egk1	egk1_vMAG_58_combined_prodigal_combined_egk1_vMAG_58_58	Viruses;Duplodnaviria;Heunggongvirae;Uroviricota;Caudoviricetes;;	D										VRR-NUC domain [PF08774.15]
vOTU_2854	egk1_vMAG_58	egk1	egk1_vMAG_58_combined_prodigal_combined_egk1_vMAG_58_59	Viruses;Duplodnaviria;Heunggongvirae;Uroviricota;Caudoviricetes;;	D										Helix-turn-helix domain [PF12844.11]; Helix-turn-helix [PF01381.26]
vOTU_2854	egk1_vMAG_58	egk1	egk1_vMAG_58_combined_prodigal_combined_egk1_vMAG_58_6	Viruses;Duplodnaviria;Heunggongvirae;Uroviricota;Caudoviricetes;;	E
vOTU_2854	egk1_vMAG_58	egk1	egk1_vMAG_58_combined_prodigal_combined_egk1_vMAG_58_60	Viruses;Duplodnaviria;Heunggongvirae;Uroviricota;Caudoviricetes;;	C	K26864	Casjensviridae DNA helicase								SNF2-related domain [PF00176.27]; Type III restriction enzyme, res subunit [PF04851.19]
vOTU_2854	egk1_vMAG_58	egk1	egk1_vMAG_58_combined_prodigal_combined_egk1_vMAG_58_61	Viruses;Duplodnaviria;Heunggongvirae;Uroviricota;Caudoviricetes;;	E
vOTU_2854	egk1_vMAG_58	egk1	egk1_vMAG_58_combined_prodigal_combined_egk1_vMAG_58_62	Viruses;Duplodnaviria;Heunggongvirae;Uroviricota;Caudoviricetes;;	E
vOTU_2854	egk1_vMAG_58	egk1	egk1_vMAG_58_combined_prodigal_combined_egk1_vMAG_58_63	Viruses;Duplodnaviria;Heunggongvirae;Uroviricota;Caudoviricetes;;	E
vOTU_2854	egk1_vMAG_58	egk1	egk1_vMAG_58_combined_prodigal_combined_egk1_vMAG_58_64	Viruses;Duplodnaviria;Heunggongvirae;Uroviricota;Caudoviricetes;;	D										Family of unknown function (DUF5651) [PF18892.4]
vOTU_2854	egk1_vMAG_58	egk1	egk1_vMAG_58_combined_prodigal_combined_egk1_vMAG_58_65	Viruses;Duplodnaviria;Heunggongvirae;Uroviricota;Caudoviricetes;;	E
vOTU_2854	egk1_vMAG_58	egk1	egk1_vMAG_58_combined_prodigal_combined_egk1_vMAG_58_66	Viruses;Duplodnaviria;Heunggongvirae;Uroviricota;Caudoviricetes;;	C	K07486	transposase								Transposase IS116/IS110/IS902 family [PF02371.20]
vOTU_2854	egk1_vMAG_58	egk1	egk1_vMAG_58_combined_prodigal_combined_egk1_vMAG_58_67	Viruses;Duplodnaviria;Heunggongvirae;Uroviricota;Caudoviricetes;;	E
vOTU_2854	egk1_vMAG_58	egk1	egk1_vMAG_58_combined_prodigal_combined_egk1_vMAG_58_68	Viruses;Duplodnaviria;Heunggongvirae;Uroviricota;Caudoviricetes;;	D			MER0180176	N11	MER0180176 - family N11 unassigned peptide lyases (Hydrogenivirga sp. 128-5-R1-1) [N11.UPW]#N11#{peptidase unit: 20-370}~source EDP73861~	FALSE	0.185	64	5.6e-09
vOTU_2854	egk1_vMAG_58	egk1	egk1_vMAG_58_combined_prodigal_combined_egk1_vMAG_58_69	Viruses;Duplodnaviria;Heunggongvirae;Uroviricota;Caudoviricetes;;	C	K00571	site-specific DNA-methyltransferase (adenine-specific) [EC:2.1.1.72]								DNA methylase [PF01555.22]
vOTU_2854	egk1_vMAG_58	egk1	egk1_vMAG_58_combined_prodigal_combined_egk1_vMAG_58_7	Viruses;Duplodnaviria;Heunggongvirae;Uroviricota;Caudoviricetes;;	E
vOTU_2854	egk1_vMAG_58	egk1	egk1_vMAG_58_combined_prodigal_combined_egk1_vMAG_58_70	Viruses;Duplodnaviria;Heunggongvirae;Uroviricota;Caudoviricetes;;	C	K03497	ParB family transcriptional regulator, chromosome partitioning protein								ParB/Sulfiredoxin domain [PF02195.22]
vOTU_2854	egk1_vMAG_58	egk1	egk1_vMAG_58_combined_prodigal_combined_egk1_vMAG_58_71	Viruses;Duplodnaviria;Heunggongvirae;Uroviricota;Caudoviricetes;;	D										Homeodomain-like domain [PF13384.10]; Putative ATPase subunit of terminase (gpP-like) [PF06056.16]
vOTU_2854	egk1_vMAG_58	egk1	egk1_vMAG_58_combined_prodigal_combined_egk1_vMAG_58_72	Viruses;Duplodnaviria;Heunggongvirae;Uroviricota;Caudoviricetes;;	C	K06909	phage terminase large subunit	MER0190075	N10	MER0190075 - family N10 unassigned peptide lyases (Leuconostoc pseudomesenteroides) [N10.UPW]#N10#{peptidase unit: 397-487}~source ZP_10758338~	FALSE	0.524	93	9.321e-18	Phage terminase large subunit [PF04466.17]; Terminase RNAseH like domain [PF17288.6]; Pretoxin HINT domain [PF07591.15]; Intein splicing domain [PF14890.10]; Terminase large subunit, T4likevirus-type, N-terminal [PF03237.19]
vOTU_2854	egk1_vMAG_58	egk1	egk1_vMAG_58_combined_prodigal_combined_egk1_vMAG_58_73	Viruses;Duplodnaviria;Heunggongvirae;Uroviricota;Caudoviricetes;;	E
vOTU_2854	egk1_vMAG_58	egk1	egk1_vMAG_58_combined_prodigal_combined_egk1_vMAG_58_74	Viruses;Duplodnaviria;Heunggongvirae;Uroviricota;Caudoviricetes;;	E
vOTU_2854	egk1_vMAG_58	egk1	egk1_vMAG_58_combined_prodigal_combined_egk1_vMAG_58_8	Viruses;Duplodnaviria;Heunggongvirae;Uroviricota;Caudoviricetes;;	E
vOTU_2854	egk1_vMAG_58	egk1	egk1_vMAG_58_combined_prodigal_combined_egk1_vMAG_58_9	Viruses;Duplodnaviria;Heunggongvirae;Uroviricota;Caudoviricetes;;	D										P22 coat protein - gene protein 5 [PF11651.12]
vOTU_2855	egk1_vMAG_59	egk1	egk1_vMAG_59_combined_prodigal_combined_egk1_vMAG_59_1	Viruses;Duplodnaviria;Heunggongvirae;Uroviricota;Caudoviricetes;;Herelleviridae	C	K21636	ribonucleoside-triphosphate reductase (formate) [EC:1.1.98.6]								Anaerobic ribonucleoside-triphosphate reductase [PF13597.10]; ATP cone domain [PF03477.20]
vOTU_2855	egk1_vMAG_59	egk1	egk1_vMAG_59_combined_prodigal_combined_egk1_vMAG_59_10	Viruses;Duplodnaviria;Heunggongvirae;Uroviricota;Caudoviricetes;;Herelleviridae	E
vOTU_2855	egk1_vMAG_59	egk1	egk1_vMAG_59_combined_prodigal_combined_egk1_vMAG_59_11	Viruses;Duplodnaviria;Heunggongvirae;Uroviricota;Caudoviricetes;;Herelleviridae	D										5'-deoxynucleotidase YfbR-like [PF12917.11]
vOTU_2855	egk1_vMAG_59	egk1	egk1_vMAG_59_combined_prodigal_combined_egk1_vMAG_59_12	Viruses;Duplodnaviria;Heunggongvirae;Uroviricota;Caudoviricetes;;Herelleviridae	C	K00560	thymidylate synthase [EC:2.1.1.45]								Thymidylate synthase [PF00303.23]
vOTU_2855	egk1_vMAG_59	egk1	egk1_vMAG_59_combined_prodigal_combined_egk1_vMAG_59_13	Viruses;Duplodnaviria;Heunggongvirae;Uroviricota;Caudoviricetes;;Herelleviridae	D										NUDIX domain [PF00293.32]
vOTU_2855	egk1_vMAG_59	egk1	egk1_vMAG_59_combined_prodigal_combined_egk1_vMAG_59_14	Viruses;Duplodnaviria;Heunggongvirae;Uroviricota;Caudoviricetes;;Herelleviridae	D										Histidine kinase-, DNA gyrase B-, and HSP90-like ATPase [PF13589.10]
vOTU_2855	egk1_vMAG_59	egk1	egk1_vMAG_59_combined_prodigal_combined_egk1_vMAG_59_15	Viruses;Duplodnaviria;Heunggongvirae;Uroviricota;Caudoviricetes;;Herelleviridae	D										ADP-ribosyltransferase exoenzyme [PF03496.18]; NAD:arginine ADP-ribosyltransferase [PF01129.22]
vOTU_2855	egk1_vMAG_59	egk1	egk1_vMAG_59_combined_prodigal_combined_egk1_vMAG_59_16	Viruses;Duplodnaviria;Heunggongvirae;Uroviricota;Caudoviricetes;;Herelleviridae	E
vOTU_2855	egk1_vMAG_59	egk1	egk1_vMAG_59_combined_prodigal_combined_egk1_vMAG_59_17	Viruses;Duplodnaviria;Heunggongvirae;Uroviricota;Caudoviricetes;;Herelleviridae	D										Caudovirus prohead serine protease [PF04586.21]
vOTU_2855	egk1_vMAG_59	egk1	egk1_vMAG_59_combined_prodigal_combined_egk1_vMAG_59_18	Viruses;Duplodnaviria;Heunggongvirae;Uroviricota;Caudoviricetes;;Herelleviridae	E
vOTU_2855	egk1_vMAG_59	egk1	egk1_vMAG_59_combined_prodigal_combined_egk1_vMAG_59_19	Viruses;Duplodnaviria;Heunggongvirae;Uroviricota;Caudoviricetes;;Herelleviridae	E
vOTU_2855	egk1_vMAG_59	egk1	egk1_vMAG_59_combined_prodigal_combined_egk1_vMAG_59_2	Viruses;Duplodnaviria;Heunggongvirae;Uroviricota;Caudoviricetes;;Herelleviridae	E
vOTU_2855	egk1_vMAG_59	egk1	egk1_vMAG_59_combined_prodigal_combined_egk1_vMAG_59_20	Viruses;Duplodnaviria;Heunggongvirae;Uroviricota;Caudoviricetes;;Herelleviridae	E
vOTU_2855	egk1_vMAG_59	egk1	egk1_vMAG_59_combined_prodigal_combined_egk1_vMAG_59_21	Viruses;Duplodnaviria;Heunggongvirae;Uroviricota;Caudoviricetes;;Herelleviridae	E
vOTU_2855	egk1_vMAG_59	egk1	egk1_vMAG_59_combined_prodigal_combined_egk1_vMAG_59_22	Viruses;Duplodnaviria;Heunggongvirae;Uroviricota;Caudoviricetes;;Herelleviridae	E
vOTU_2855	egk1_vMAG_59	egk1	egk1_vMAG_59_combined_prodigal_combined_egk1_vMAG_59_23	Viruses;Duplodnaviria;Heunggongvirae;Uroviricota;Caudoviricetes;;Herelleviridae	E
vOTU_2855	egk1_vMAG_59	egk1	egk1_vMAG_59_combined_prodigal_combined_egk1_vMAG_59_24	Viruses;Duplodnaviria;Heunggongvirae;Uroviricota;Caudoviricetes;;Herelleviridae	E
vOTU_2855	egk1_vMAG_59	egk1	egk1_vMAG_59_combined_prodigal_combined_egk1_vMAG_59_25	Viruses;Duplodnaviria;Heunggongvirae;Uroviricota;Caudoviricetes;;Herelleviridae	E
vOTU_2855	egk1_vMAG_59	egk1	egk1_vMAG_59_combined_prodigal_combined_egk1_vMAG_59_26	Viruses;Duplodnaviria;Heunggongvirae;Uroviricota;Caudoviricetes;;Herelleviridae	E
vOTU_2855	egk1_vMAG_59	egk1	egk1_vMAG_59_combined_prodigal_combined_egk1_vMAG_59_27	Viruses;Duplodnaviria;Heunggongvirae;Uroviricota;Caudoviricetes;;Herelleviridae	E
vOTU_2855	egk1_vMAG_59	egk1	egk1_vMAG_59_combined_prodigal_combined_egk1_vMAG_59_28	Viruses;Duplodnaviria;Heunggongvirae;Uroviricota;Caudoviricetes;;Herelleviridae	E
vOTU_2855	egk1_vMAG_59	egk1	egk1_vMAG_59_combined_prodigal_combined_egk1_vMAG_59_29	Viruses;Duplodnaviria;Heunggongvirae;Uroviricota;Caudoviricetes;;Herelleviridae	E
vOTU_2855	egk1_vMAG_59	egk1	egk1_vMAG_59_combined_prodigal_combined_egk1_vMAG_59_3	Viruses;Duplodnaviria;Heunggongvirae;Uroviricota;Caudoviricetes;;Herelleviridae	D										5'-3' exonuclease, N-terminal resolvase-like domain [PF02739.20]; 5'-3' exonuclease, C-terminal SAM fold [PF01367.24]
vOTU_2855	egk1_vMAG_59	egk1	egk1_vMAG_59_combined_prodigal_combined_egk1_vMAG_59_30	Viruses;Duplodnaviria;Heunggongvirae;Uroviricota;Caudoviricetes;;Herelleviridae	E
vOTU_2855	egk1_vMAG_59	egk1	egk1_vMAG_59_combined_prodigal_combined_egk1_vMAG_59_31	Viruses;Duplodnaviria;Heunggongvirae;Uroviricota;Caudoviricetes;;Herelleviridae	D										LysM domain [PF01476.24]
vOTU_2855	egk1_vMAG_59	egk1	egk1_vMAG_59_combined_prodigal_combined_egk1_vMAG_59_32	Viruses;Duplodnaviria;Heunggongvirae;Uroviricota;Caudoviricetes;;Herelleviridae	E
vOTU_2855	egk1_vMAG_59	egk1	egk1_vMAG_59_combined_prodigal_combined_egk1_vMAG_59_33	Viruses;Duplodnaviria;Heunggongvirae;Uroviricota;Caudoviricetes;;Herelleviridae	E
vOTU_2855	egk1_vMAG_59	egk1	egk1_vMAG_59_combined_prodigal_combined_egk1_vMAG_59_34	Viruses;Duplodnaviria;Heunggongvirae;Uroviricota;Caudoviricetes;;Herelleviridae	D										Protein of unknown function (DUF2634) [PF10934.12]
vOTU_2855	egk1_vMAG_59	egk1	egk1_vMAG_59_combined_prodigal_combined_egk1_vMAG_59_35	Viruses;Duplodnaviria;Heunggongvirae;Uroviricota;Caudoviricetes;;Herelleviridae	D										Baseplate J-like protein [PF04865.18]
vOTU_2855	egk1_vMAG_59	egk1	egk1_vMAG_59_combined_prodigal_combined_egk1_vMAG_59_36	Viruses;Duplodnaviria;Heunggongvirae;Uroviricota;Caudoviricetes;;Herelleviridae	E
vOTU_2855	egk1_vMAG_59	egk1	egk1_vMAG_59_combined_prodigal_combined_egk1_vMAG_59_37	Viruses;Duplodnaviria;Heunggongvirae;Uroviricota;Caudoviricetes;;Herelleviridae	E
vOTU_2855	egk1_vMAG_59	egk1	egk1_vMAG_59_combined_prodigal_combined_egk1_vMAG_59_38	Viruses;Duplodnaviria;Heunggongvirae;Uroviricota;Caudoviricetes;;Herelleviridae	C	K00986	RNA-directed DNA polymerase [EC:2.7.7.49]								Reverse transcriptase (RNA-dependent DNA polymerase) [PF00078.31]
vOTU_2855	egk1_vMAG_59	egk1	egk1_vMAG_59_combined_prodigal_combined_egk1_vMAG_59_39	Viruses;Duplodnaviria;Heunggongvirae;Uroviricota;Caudoviricetes;;Herelleviridae	E
vOTU_2855	egk1_vMAG_59	egk1	egk1_vMAG_59_combined_prodigal_combined_egk1_vMAG_59_4	Viruses;Duplodnaviria;Heunggongvirae;Uroviricota;Caudoviricetes;;Herelleviridae	C	K03553	recombination protein RecA								recA bacterial DNA recombination protein [PF00154.25]; Rad51 [PF08423.15]
vOTU_2855	egk1_vMAG_59	egk1	egk1_vMAG_59_combined_prodigal_combined_egk1_vMAG_59_40	Viruses;Duplodnaviria;Heunggongvirae;Uroviricota;Caudoviricetes;;Herelleviridae	E
vOTU_2855	egk1_vMAG_59	egk1	egk1_vMAG_59_combined_prodigal_combined_egk1_vMAG_59_41	Viruses;Duplodnaviria;Heunggongvirae;Uroviricota;Caudoviricetes;;Herelleviridae	E
vOTU_2855	egk1_vMAG_59	egk1	egk1_vMAG_59_combined_prodigal_combined_egk1_vMAG_59_42	Viruses;Duplodnaviria;Heunggongvirae;Uroviricota;Caudoviricetes;;Herelleviridae	E
vOTU_2855	egk1_vMAG_59	egk1	egk1_vMAG_59_combined_prodigal_combined_egk1_vMAG_59_43	Viruses;Duplodnaviria;Heunggongvirae;Uroviricota;Caudoviricetes;;Herelleviridae	C	K01447	N-acetylmuramoyl-L-alanine amidase [EC:3.5.1.28]	MER0279950	M15A	MER0279950 - subfamily M15A non-peptidase homologues (Desulfotomaculum nigrificans) [M15.UNA]#M15A#{peptidase unit: 37-125}~source EGB23624~	FALSE	77	1.088e-13	0.474	N-acetylmuramoyl-L-alanine amidase [PF01510.29]; Peptidase M15 [PF08291.15]; Bacterial protein of unknown function (DUF882) [PF05951.17]
vOTU_2855	egk1_vMAG_59	egk1	egk1_vMAG_59_combined_prodigal_combined_egk1_vMAG_59_44	Viruses;Duplodnaviria;Heunggongvirae;Uroviricota;Caudoviricetes;;Herelleviridae	E
vOTU_2855	egk1_vMAG_59	egk1	egk1_vMAG_59_combined_prodigal_combined_egk1_vMAG_59_45	Viruses;Duplodnaviria;Heunggongvirae;Uroviricota;Caudoviricetes;;Herelleviridae	E
vOTU_2855	egk1_vMAG_59	egk1	egk1_vMAG_59_combined_prodigal_combined_egk1_vMAG_59_46	Viruses;Duplodnaviria;Heunggongvirae;Uroviricota;Caudoviricetes;;Herelleviridae	E
vOTU_2855	egk1_vMAG_59	egk1	egk1_vMAG_59_combined_prodigal_combined_egk1_vMAG_59_47	Viruses;Duplodnaviria;Heunggongvirae;Uroviricota;Caudoviricetes;;Herelleviridae	E
vOTU_2855	egk1_vMAG_59	egk1	egk1_vMAG_59_combined_prodigal_combined_egk1_vMAG_59_48	Viruses;Duplodnaviria;Heunggongvirae;Uroviricota;Caudoviricetes;;Herelleviridae	E
vOTU_2855	egk1_vMAG_59	egk1	egk1_vMAG_59_combined_prodigal_combined_egk1_vMAG_59_49	Viruses;Duplodnaviria;Heunggongvirae;Uroviricota;Caudoviricetes;;Herelleviridae	D										DNA helicase UvsW, N-terminal [PF21241.1]
vOTU_2855	egk1_vMAG_59	egk1	egk1_vMAG_59_combined_prodigal_combined_egk1_vMAG_59_5	Viruses;Duplodnaviria;Heunggongvirae;Uroviricota;Caudoviricetes;;Herelleviridae	D										gp32 DNA binding protein like [PF08804.14]
vOTU_2855	egk1_vMAG_59	egk1	egk1_vMAG_59_combined_prodigal_combined_egk1_vMAG_59_6	Viruses;Duplodnaviria;Heunggongvirae;Uroviricota;Caudoviricetes;;Herelleviridae	E
vOTU_2855	egk1_vMAG_59	egk1	egk1_vMAG_59_combined_prodigal_combined_egk1_vMAG_59_7	Viruses;Duplodnaviria;Heunggongvirae;Uroviricota;Caudoviricetes;;Herelleviridae	E
vOTU_2855	egk1_vMAG_59	egk1	egk1_vMAG_59_combined_prodigal_combined_egk1_vMAG_59_8	Viruses;Duplodnaviria;Heunggongvirae;Uroviricota;Caudoviricetes;;Herelleviridae	C	K21929	uracil-DNA glycosylase [EC:3.2.2.27]								DNA polymerase family A [PF00476.24]; 3'-5' exonuclease [PF01612.24]; Uracil DNA glycosylase superfamily [PF03167.23]
vOTU_2855	egk1_vMAG_59	egk1	egk1_vMAG_59_combined_prodigal_combined_egk1_vMAG_59_9	Viruses;Duplodnaviria;Heunggongvirae;Uroviricota;Caudoviricetes;;Herelleviridae	D										Bacterial DNA-binding protein [PF00216.25]
vOTU_2856	egk1_vMAG_6	egk1	egk1_vMAG_6_combined_prodigal_combined_egk1_vMAG_6_1	Viruses;Duplodnaviria;Heunggongvirae;Uroviricota;Caudoviricetes;;	D										Helicase conserved C-terminal domain [PF00271.35]
vOTU_2856	egk1_vMAG_6	egk1	egk1_vMAG_6_combined_prodigal_combined_egk1_vMAG_6_10	Viruses;Duplodnaviria;Heunggongvirae;Uroviricota;Caudoviricetes;;	E
vOTU_2856	egk1_vMAG_6	egk1	egk1_vMAG_6_combined_prodigal_combined_egk1_vMAG_6_11	Viruses;Duplodnaviria;Heunggongvirae;Uroviricota;Caudoviricetes;;	E
vOTU_2856	egk1_vMAG_6	egk1	egk1_vMAG_6_combined_prodigal_combined_egk1_vMAG_6_12	Viruses;Duplodnaviria;Heunggongvirae;Uroviricota;Caudoviricetes;;	E
vOTU_2856	egk1_vMAG_6	egk1	egk1_vMAG_6_combined_prodigal_combined_egk1_vMAG_6_13	Viruses;Duplodnaviria;Heunggongvirae;Uroviricota;Caudoviricetes;;	E
vOTU_2856	egk1_vMAG_6	egk1	egk1_vMAG_6_combined_prodigal_combined_egk1_vMAG_6_14	Viruses;Duplodnaviria;Heunggongvirae;Uroviricota;Caudoviricetes;;	E
vOTU_2856	egk1_vMAG_6	egk1	egk1_vMAG_6_combined_prodigal_combined_egk1_vMAG_6_15	Viruses;Duplodnaviria;Heunggongvirae;Uroviricota;Caudoviricetes;;	E
vOTU_2856	egk1_vMAG_6	egk1	egk1_vMAG_6_combined_prodigal_combined_egk1_vMAG_6_16	Viruses;Duplodnaviria;Heunggongvirae;Uroviricota;Caudoviricetes;;	E
vOTU_2856	egk1_vMAG_6	egk1	egk1_vMAG_6_combined_prodigal_combined_egk1_vMAG_6_17	Viruses;Duplodnaviria;Heunggongvirae;Uroviricota;Caudoviricetes;;	E
vOTU_2856	egk1_vMAG_6	egk1	egk1_vMAG_6_combined_prodigal_combined_egk1_vMAG_6_18	Viruses;Duplodnaviria;Heunggongvirae;Uroviricota;Caudoviricetes;;	E
vOTU_2856	egk1_vMAG_6	egk1	egk1_vMAG_6_combined_prodigal_combined_egk1_vMAG_6_19	Viruses;Duplodnaviria;Heunggongvirae;Uroviricota;Caudoviricetes;;	E
vOTU_2856	egk1_vMAG_6	egk1	egk1_vMAG_6_combined_prodigal_combined_egk1_vMAG_6_2	Viruses;Duplodnaviria;Heunggongvirae;Uroviricota;Caudoviricetes;;	E
vOTU_2856	egk1_vMAG_6	egk1	egk1_vMAG_6_combined_prodigal_combined_egk1_vMAG_6_20	Viruses;Duplodnaviria;Heunggongvirae;Uroviricota;Caudoviricetes;;	E
vOTU_2856	egk1_vMAG_6	egk1	egk1_vMAG_6_combined_prodigal_combined_egk1_vMAG_6_21	Viruses;Duplodnaviria;Heunggongvirae;Uroviricota;Caudoviricetes;;	E
vOTU_2856	egk1_vMAG_6	egk1	egk1_vMAG_6_combined_prodigal_combined_egk1_vMAG_6_22	Viruses;Duplodnaviria;Heunggongvirae;Uroviricota;Caudoviricetes;;	E
vOTU_2856	egk1_vMAG_6	egk1	egk1_vMAG_6_combined_prodigal_combined_egk1_vMAG_6_23	Viruses;Duplodnaviria;Heunggongvirae;Uroviricota;Caudoviricetes;;	E
vOTU_2856	egk1_vMAG_6	egk1	egk1_vMAG_6_combined_prodigal_combined_egk1_vMAG_6_24	Viruses;Duplodnaviria;Heunggongvirae;Uroviricota;Caudoviricetes;;	E
vOTU_2856	egk1_vMAG_6	egk1	egk1_vMAG_6_combined_prodigal_combined_egk1_vMAG_6_25	Viruses;Duplodnaviria;Heunggongvirae;Uroviricota;Caudoviricetes;;	E
vOTU_2856	egk1_vMAG_6	egk1	egk1_vMAG_6_combined_prodigal_combined_egk1_vMAG_6_26	Viruses;Duplodnaviria;Heunggongvirae;Uroviricota;Caudoviricetes;;	D										Family of unknown function (DUF5309) [PF17236.6]
vOTU_2856	egk1_vMAG_6	egk1	egk1_vMAG_6_combined_prodigal_combined_egk1_vMAG_6_27	Viruses;Duplodnaviria;Heunggongvirae;Uroviricota;Caudoviricetes;;	E
vOTU_2856	egk1_vMAG_6	egk1	egk1_vMAG_6_combined_prodigal_combined_egk1_vMAG_6_28	Viruses;Duplodnaviria;Heunggongvirae;Uroviricota;Caudoviricetes;;	E
vOTU_2856	egk1_vMAG_6	egk1	egk1_vMAG_6_combined_prodigal_combined_egk1_vMAG_6_29	Viruses;Duplodnaviria;Heunggongvirae;Uroviricota;Caudoviricetes;;	E
vOTU_2856	egk1_vMAG_6	egk1	egk1_vMAG_6_combined_prodigal_combined_egk1_vMAG_6_3	Viruses;Duplodnaviria;Heunggongvirae;Uroviricota;Caudoviricetes;;	E
vOTU_2856	egk1_vMAG_6	egk1	egk1_vMAG_6_combined_prodigal_combined_egk1_vMAG_6_30	Viruses;Duplodnaviria;Heunggongvirae;Uroviricota;Caudoviricetes;;	C	K06909	phage terminase large subunit								Terminase RNaseH-like domain [PF17289.6]
vOTU_2856	egk1_vMAG_6	egk1	egk1_vMAG_6_combined_prodigal_combined_egk1_vMAG_6_31	Viruses;Duplodnaviria;Heunggongvirae;Uroviricota;Caudoviricetes;;	E
vOTU_2856	egk1_vMAG_6	egk1	egk1_vMAG_6_combined_prodigal_combined_egk1_vMAG_6_32	Viruses;Duplodnaviria;Heunggongvirae;Uroviricota;Caudoviricetes;;	E
vOTU_2856	egk1_vMAG_6	egk1	egk1_vMAG_6_combined_prodigal_combined_egk1_vMAG_6_33	Viruses;Duplodnaviria;Heunggongvirae;Uroviricota;Caudoviricetes;;	E
vOTU_2856	egk1_vMAG_6	egk1	egk1_vMAG_6_combined_prodigal_combined_egk1_vMAG_6_34	Viruses;Duplodnaviria;Heunggongvirae;Uroviricota;Caudoviricetes;;	E
vOTU_2856	egk1_vMAG_6	egk1	egk1_vMAG_6_combined_prodigal_combined_egk1_vMAG_6_35	Viruses;Duplodnaviria;Heunggongvirae;Uroviricota;Caudoviricetes;;	E
vOTU_2856	egk1_vMAG_6	egk1	egk1_vMAG_6_combined_prodigal_combined_egk1_vMAG_6_36	Viruses;Duplodnaviria;Heunggongvirae;Uroviricota;Caudoviricetes;;	E
vOTU_2856	egk1_vMAG_6	egk1	egk1_vMAG_6_combined_prodigal_combined_egk1_vMAG_6_37	Viruses;Duplodnaviria;Heunggongvirae;Uroviricota;Caudoviricetes;;	E
vOTU_2856	egk1_vMAG_6	egk1	egk1_vMAG_6_combined_prodigal_combined_egk1_vMAG_6_38	Viruses;Duplodnaviria;Heunggongvirae;Uroviricota;Caudoviricetes;;	E
vOTU_2856	egk1_vMAG_6	egk1	egk1_vMAG_6_combined_prodigal_combined_egk1_vMAG_6_39	Viruses;Duplodnaviria;Heunggongvirae;Uroviricota;Caudoviricetes;;	E
vOTU_2856	egk1_vMAG_6	egk1	egk1_vMAG_6_combined_prodigal_combined_egk1_vMAG_6_4	Viruses;Duplodnaviria;Heunggongvirae;Uroviricota;Caudoviricetes;;	E
vOTU_2856	egk1_vMAG_6	egk1	egk1_vMAG_6_combined_prodigal_combined_egk1_vMAG_6_40	Viruses;Duplodnaviria;Heunggongvirae;Uroviricota;Caudoviricetes;;	E
vOTU_2856	egk1_vMAG_6	egk1	egk1_vMAG_6_combined_prodigal_combined_egk1_vMAG_6_41	Viruses;Duplodnaviria;Heunggongvirae;Uroviricota;Caudoviricetes;;	E
vOTU_2856	egk1_vMAG_6	egk1	egk1_vMAG_6_combined_prodigal_combined_egk1_vMAG_6_42	Viruses;Duplodnaviria;Heunggongvirae;Uroviricota;Caudoviricetes;;	E
vOTU_2856	egk1_vMAG_6	egk1	egk1_vMAG_6_combined_prodigal_combined_egk1_vMAG_6_43	Viruses;Duplodnaviria;Heunggongvirae;Uroviricota;Caudoviricetes;;	E
vOTU_2856	egk1_vMAG_6	egk1	egk1_vMAG_6_combined_prodigal_combined_egk1_vMAG_6_44	Viruses;Duplodnaviria;Heunggongvirae;Uroviricota;Caudoviricetes;;	E
vOTU_2856	egk1_vMAG_6	egk1	egk1_vMAG_6_combined_prodigal_combined_egk1_vMAG_6_45	Viruses;Duplodnaviria;Heunggongvirae;Uroviricota;Caudoviricetes;;	E
vOTU_2856	egk1_vMAG_6	egk1	egk1_vMAG_6_combined_prodigal_combined_egk1_vMAG_6_46	Viruses;Duplodnaviria;Heunggongvirae;Uroviricota;Caudoviricetes;;	E
vOTU_2856	egk1_vMAG_6	egk1	egk1_vMAG_6_combined_prodigal_combined_egk1_vMAG_6_47	Viruses;Duplodnaviria;Heunggongvirae;Uroviricota;Caudoviricetes;;	D										DNA polymerase family A [PF00476.24]
vOTU_2856	egk1_vMAG_6	egk1	egk1_vMAG_6_combined_prodigal_combined_egk1_vMAG_6_48	Viruses;Duplodnaviria;Heunggongvirae;Uroviricota;Caudoviricetes;;	E
vOTU_2856	egk1_vMAG_6	egk1	egk1_vMAG_6_combined_prodigal_combined_egk1_vMAG_6_49	Viruses;Duplodnaviria;Heunggongvirae;Uroviricota;Caudoviricetes;;	D										Helix-turn-helix domain [PF12844.11]; Helix-turn-helix [PF01381.26]
vOTU_2856	egk1_vMAG_6	egk1	egk1_vMAG_6_combined_prodigal_combined_egk1_vMAG_6_5	Viruses;Duplodnaviria;Heunggongvirae;Uroviricota;Caudoviricetes;;	D										Domain of unknown function (DUF927) [PF06048.15]
vOTU_2856	egk1_vMAG_6	egk1	egk1_vMAG_6_combined_prodigal_combined_egk1_vMAG_6_50	Viruses;Duplodnaviria;Heunggongvirae;Uroviricota;Caudoviricetes;;	E
vOTU_2856	egk1_vMAG_6	egk1	egk1_vMAG_6_combined_prodigal_combined_egk1_vMAG_6_51	Viruses;Duplodnaviria;Heunggongvirae;Uroviricota;Caudoviricetes;;	E
vOTU_2856	egk1_vMAG_6	egk1	egk1_vMAG_6_combined_prodigal_combined_egk1_vMAG_6_52	Viruses;Duplodnaviria;Heunggongvirae;Uroviricota;Caudoviricetes;;	D										SNF2-related domain [PF00176.27]; Type III restriction enzyme, res subunit [PF04851.19]
vOTU_2856	egk1_vMAG_6	egk1	egk1_vMAG_6_combined_prodigal_combined_egk1_vMAG_6_53	Viruses;Duplodnaviria;Heunggongvirae;Uroviricota;Caudoviricetes;;	E
vOTU_2856	egk1_vMAG_6	egk1	egk1_vMAG_6_combined_prodigal_combined_egk1_vMAG_6_54	Viruses;Duplodnaviria;Heunggongvirae;Uroviricota;Caudoviricetes;;	E
vOTU_2856	egk1_vMAG_6	egk1	egk1_vMAG_6_combined_prodigal_combined_egk1_vMAG_6_55	Viruses;Duplodnaviria;Heunggongvirae;Uroviricota;Caudoviricetes;;	E
vOTU_2856	egk1_vMAG_6	egk1	egk1_vMAG_6_combined_prodigal_combined_egk1_vMAG_6_56	Viruses;Duplodnaviria;Heunggongvirae;Uroviricota;Caudoviricetes;;	D										Bacteriophage Sf6, terminase small subunit-like [PF20901.1]
vOTU_2856	egk1_vMAG_6	egk1	egk1_vMAG_6_combined_prodigal_combined_egk1_vMAG_6_57	Viruses;Duplodnaviria;Heunggongvirae;Uroviricota;Caudoviricetes;;	C	K06909	phage terminase large subunit	MER0277042	N09	MER0277042 - family N9 unassigned peptide lyases (Pedosphaera parvula) [N09.UPW]#N09#{peptidase unit: 492-830}~source EEF63349~	FALSE	98	4.179e-19	0.231	Homing endonuclease [PF05204.18]; Terminase RNaseH-like domain [PF17289.6]; LAGLIDADG-like domain [PF14528.10]
vOTU_2856	egk1_vMAG_6	egk1	egk1_vMAG_6_combined_prodigal_combined_egk1_vMAG_6_58	Viruses;Duplodnaviria;Heunggongvirae;Uroviricota;Caudoviricetes;;	E
vOTU_2856	egk1_vMAG_6	egk1	egk1_vMAG_6_combined_prodigal_combined_egk1_vMAG_6_59	Viruses;Duplodnaviria;Heunggongvirae;Uroviricota;Caudoviricetes;;	E
vOTU_2856	egk1_vMAG_6	egk1	egk1_vMAG_6_combined_prodigal_combined_egk1_vMAG_6_6	Viruses;Duplodnaviria;Heunggongvirae;Uroviricota;Caudoviricetes;;	E
vOTU_2856	egk1_vMAG_6	egk1	egk1_vMAG_6_combined_prodigal_combined_egk1_vMAG_6_7	Viruses;Duplodnaviria;Heunggongvirae;Uroviricota;Caudoviricetes;;	E
vOTU_2856	egk1_vMAG_6	egk1	egk1_vMAG_6_combined_prodigal_combined_egk1_vMAG_6_8	Viruses;Duplodnaviria;Heunggongvirae;Uroviricota;Caudoviricetes;;	E
vOTU_2856	egk1_vMAG_6	egk1	egk1_vMAG_6_combined_prodigal_combined_egk1_vMAG_6_9	Viruses;Duplodnaviria;Heunggongvirae;Uroviricota;Caudoviricetes;;	E
vOTU_2857	egk1_vMAG_60	egk1	egk1_vMAG_60_combined_prodigal_combined_egk1_vMAG_60_1	Viruses;Duplodnaviria;Heunggongvirae;Uroviricota;Caudoviricetes;;	E
vOTU_2857	egk1_vMAG_60	egk1	egk1_vMAG_60_combined_prodigal_combined_egk1_vMAG_60_10	Viruses;Duplodnaviria;Heunggongvirae;Uroviricota;Caudoviricetes;;	D										Putative metallopeptidase domain [PF13203.10]; VWA-like domain (DUF2201) [PF09967.13]
vOTU_2857	egk1_vMAG_60	egk1	egk1_vMAG_60_combined_prodigal_combined_egk1_vMAG_60_100	Viruses;Duplodnaviria;Heunggongvirae;Uroviricota;Caudoviricetes;;	E
vOTU_2857	egk1_vMAG_60	egk1	egk1_vMAG_60_combined_prodigal_combined_egk1_vMAG_60_101	Viruses;Duplodnaviria;Heunggongvirae;Uroviricota;Caudoviricetes;;	E
vOTU_2857	egk1_vMAG_60	egk1	egk1_vMAG_60_combined_prodigal_combined_egk1_vMAG_60_102	Viruses;Duplodnaviria;Heunggongvirae;Uroviricota;Caudoviricetes;;	E
vOTU_2857	egk1_vMAG_60	egk1	egk1_vMAG_60_combined_prodigal_combined_egk1_vMAG_60_103	Viruses;Duplodnaviria;Heunggongvirae;Uroviricota;Caudoviricetes;;	E
vOTU_2857	egk1_vMAG_60	egk1	egk1_vMAG_60_combined_prodigal_combined_egk1_vMAG_60_11	Viruses;Duplodnaviria;Heunggongvirae;Uroviricota;Caudoviricetes;;	E
vOTU_2857	egk1_vMAG_60	egk1	egk1_vMAG_60_combined_prodigal_combined_egk1_vMAG_60_12	Viruses;Duplodnaviria;Heunggongvirae;Uroviricota;Caudoviricetes;;	E
vOTU_2857	egk1_vMAG_60	egk1	egk1_vMAG_60_combined_prodigal_combined_egk1_vMAG_60_13	Viruses;Duplodnaviria;Heunggongvirae;Uroviricota;Caudoviricetes;;	E
vOTU_2857	egk1_vMAG_60	egk1	egk1_vMAG_60_combined_prodigal_combined_egk1_vMAG_60_14	Viruses;Duplodnaviria;Heunggongvirae;Uroviricota;Caudoviricetes;;	E
vOTU_2857	egk1_vMAG_60	egk1	egk1_vMAG_60_combined_prodigal_combined_egk1_vMAG_60_15	Viruses;Duplodnaviria;Heunggongvirae;Uroviricota;Caudoviricetes;;	E
vOTU_2857	egk1_vMAG_60	egk1	egk1_vMAG_60_combined_prodigal_combined_egk1_vMAG_60_16	Viruses;Duplodnaviria;Heunggongvirae;Uroviricota;Caudoviricetes;;	E
vOTU_2857	egk1_vMAG_60	egk1	egk1_vMAG_60_combined_prodigal_combined_egk1_vMAG_60_17	Viruses;Duplodnaviria;Heunggongvirae;Uroviricota;Caudoviricetes;;	E
vOTU_2857	egk1_vMAG_60	egk1	egk1_vMAG_60_combined_prodigal_combined_egk1_vMAG_60_18	Viruses;Duplodnaviria;Heunggongvirae;Uroviricota;Caudoviricetes;;	E
vOTU_2857	egk1_vMAG_60	egk1	egk1_vMAG_60_combined_prodigal_combined_egk1_vMAG_60_19	Viruses;Duplodnaviria;Heunggongvirae;Uroviricota;Caudoviricetes;;	E
vOTU_2857	egk1_vMAG_60	egk1	egk1_vMAG_60_combined_prodigal_combined_egk1_vMAG_60_2	Viruses;Duplodnaviria;Heunggongvirae;Uroviricota;Caudoviricetes;;	D										AAA domain (dynein-related subfamily) [PF07728.18]
vOTU_2857	egk1_vMAG_60	egk1	egk1_vMAG_60_combined_prodigal_combined_egk1_vMAG_60_20	Viruses;Duplodnaviria;Heunggongvirae;Uroviricota;Caudoviricetes;;	E
vOTU_2857	egk1_vMAG_60	egk1	egk1_vMAG_60_combined_prodigal_combined_egk1_vMAG_60_21	Viruses;Duplodnaviria;Heunggongvirae;Uroviricota;Caudoviricetes;;	E
vOTU_2857	egk1_vMAG_60	egk1	egk1_vMAG_60_combined_prodigal_combined_egk1_vMAG_60_22	Viruses;Duplodnaviria;Heunggongvirae;Uroviricota;Caudoviricetes;;	D			MER0801724	I87	MER0801724 - family I87 unassigned peptidase inhibitors (Streptococcus mitis) [I87.UPW]#I87#{inhibitor unit: 52-249}~source I0T8S2~	FALSE	0.399	128	8.712e-31
vOTU_2857	egk1_vMAG_60	egk1	egk1_vMAG_60_combined_prodigal_combined_egk1_vMAG_60_23	Viruses;Duplodnaviria;Heunggongvirae;Uroviricota;Caudoviricetes;;	E
vOTU_2857	egk1_vMAG_60	egk1	egk1_vMAG_60_combined_prodigal_combined_egk1_vMAG_60_24	Viruses;Duplodnaviria;Heunggongvirae;Uroviricota;Caudoviricetes;;	D										NUMOD4 motif [PF07463.15]; HNH endonuclease [PF13392.10]
vOTU_2857	egk1_vMAG_60	egk1	egk1_vMAG_60_combined_prodigal_combined_egk1_vMAG_60_25	Viruses;Duplodnaviria;Heunggongvirae;Uroviricota;Caudoviricetes;;	E
vOTU_2857	egk1_vMAG_60	egk1	egk1_vMAG_60_combined_prodigal_combined_egk1_vMAG_60_26	Viruses;Duplodnaviria;Heunggongvirae;Uroviricota;Caudoviricetes;;	E
vOTU_2857	egk1_vMAG_60	egk1	egk1_vMAG_60_combined_prodigal_combined_egk1_vMAG_60_27	Viruses;Duplodnaviria;Heunggongvirae;Uroviricota;Caudoviricetes;;	D										Calcineurin-like phosphoesterase [PF00149.32]; Calcineurin-like phosphoesterase superfamily domain [PF12850.11]
vOTU_2857	egk1_vMAG_60	egk1	egk1_vMAG_60_combined_prodigal_combined_egk1_vMAG_60_28	Viruses;Duplodnaviria;Heunggongvirae;Uroviricota;Caudoviricetes;;	E
vOTU_2857	egk1_vMAG_60	egk1	egk1_vMAG_60_combined_prodigal_combined_egk1_vMAG_60_29	Viruses;Duplodnaviria;Heunggongvirae;Uroviricota;Caudoviricetes;;	E
vOTU_2857	egk1_vMAG_60	egk1	egk1_vMAG_60_combined_prodigal_combined_egk1_vMAG_60_3	Viruses;Duplodnaviria;Heunggongvirae;Uroviricota;Caudoviricetes;;	E
vOTU_2857	egk1_vMAG_60	egk1	egk1_vMAG_60_combined_prodigal_combined_egk1_vMAG_60_30	Viruses;Duplodnaviria;Heunggongvirae;Uroviricota;Caudoviricetes;;	E
vOTU_2857	egk1_vMAG_60	egk1	egk1_vMAG_60_combined_prodigal_combined_egk1_vMAG_60_31	Viruses;Duplodnaviria;Heunggongvirae;Uroviricota;Caudoviricetes;;	E
vOTU_2857	egk1_vMAG_60	egk1	egk1_vMAG_60_combined_prodigal_combined_egk1_vMAG_60_32	Viruses;Duplodnaviria;Heunggongvirae;Uroviricota;Caudoviricetes;;	E
vOTU_2857	egk1_vMAG_60	egk1	egk1_vMAG_60_combined_prodigal_combined_egk1_vMAG_60_33	Viruses;Duplodnaviria;Heunggongvirae;Uroviricota;Caudoviricetes;;	D										Bifunctional DNA primase/polymerase, N-terminal [PF09250.15]
vOTU_2857	egk1_vMAG_60	egk1	egk1_vMAG_60_combined_prodigal_combined_egk1_vMAG_60_34	Viruses;Duplodnaviria;Heunggongvirae;Uroviricota;Caudoviricetes;;	E
vOTU_2857	egk1_vMAG_60	egk1	egk1_vMAG_60_combined_prodigal_combined_egk1_vMAG_60_35	Viruses;Duplodnaviria;Heunggongvirae;Uroviricota;Caudoviricetes;;	E
vOTU_2857	egk1_vMAG_60	egk1	egk1_vMAG_60_combined_prodigal_combined_egk1_vMAG_60_36	Viruses;Duplodnaviria;Heunggongvirae;Uroviricota;Caudoviricetes;;	E
vOTU_2857	egk1_vMAG_60	egk1	egk1_vMAG_60_combined_prodigal_combined_egk1_vMAG_60_37	Viruses;Duplodnaviria;Heunggongvirae;Uroviricota;Caudoviricetes;;	D										Virulence-associated protein E-like domain [PF05272.15]
vOTU_2857	egk1_vMAG_60	egk1	egk1_vMAG_60_combined_prodigal_combined_egk1_vMAG_60_38	Viruses;Duplodnaviria;Heunggongvirae;Uroviricota;Caudoviricetes;;	E
vOTU_2857	egk1_vMAG_60	egk1	egk1_vMAG_60_combined_prodigal_combined_egk1_vMAG_60_39	Viruses;Duplodnaviria;Heunggongvirae;Uroviricota;Caudoviricetes;;	E
vOTU_2857	egk1_vMAG_60	egk1	egk1_vMAG_60_combined_prodigal_combined_egk1_vMAG_60_4	Viruses;Duplodnaviria;Heunggongvirae;Uroviricota;Caudoviricetes;;	E
vOTU_2857	egk1_vMAG_60	egk1	egk1_vMAG_60_combined_prodigal_combined_egk1_vMAG_60_40	Viruses;Duplodnaviria;Heunggongvirae;Uroviricota;Caudoviricetes;;	E
vOTU_2857	egk1_vMAG_60	egk1	egk1_vMAG_60_combined_prodigal_combined_egk1_vMAG_60_41	Viruses;Duplodnaviria;Heunggongvirae;Uroviricota;Caudoviricetes;;	E
vOTU_2857	egk1_vMAG_60	egk1	egk1_vMAG_60_combined_prodigal_combined_egk1_vMAG_60_42	Viruses;Duplodnaviria;Heunggongvirae;Uroviricota;Caudoviricetes;;	E
vOTU_2857	egk1_vMAG_60	egk1	egk1_vMAG_60_combined_prodigal_combined_egk1_vMAG_60_43	Viruses;Duplodnaviria;Heunggongvirae;Uroviricota;Caudoviricetes;;	E
vOTU_2857	egk1_vMAG_60	egk1	egk1_vMAG_60_combined_prodigal_combined_egk1_vMAG_60_44	Viruses;Duplodnaviria;Heunggongvirae;Uroviricota;Caudoviricetes;;	E
vOTU_2857	egk1_vMAG_60	egk1	egk1_vMAG_60_combined_prodigal_combined_egk1_vMAG_60_45	Viruses;Duplodnaviria;Heunggongvirae;Uroviricota;Caudoviricetes;;	E
vOTU_2857	egk1_vMAG_60	egk1	egk1_vMAG_60_combined_prodigal_combined_egk1_vMAG_60_46	Viruses;Duplodnaviria;Heunggongvirae;Uroviricota;Caudoviricetes;;	E
vOTU_2857	egk1_vMAG_60	egk1	egk1_vMAG_60_combined_prodigal_combined_egk1_vMAG_60_47	Viruses;Duplodnaviria;Heunggongvirae;Uroviricota;Caudoviricetes;;	E
vOTU_2857	egk1_vMAG_60	egk1	egk1_vMAG_60_combined_prodigal_combined_egk1_vMAG_60_48	Viruses;Duplodnaviria;Heunggongvirae;Uroviricota;Caudoviricetes;;	E
vOTU_2857	egk1_vMAG_60	egk1	egk1_vMAG_60_combined_prodigal_combined_egk1_vMAG_60_49	Viruses;Duplodnaviria;Heunggongvirae;Uroviricota;Caudoviricetes;;	D			MER0193939	N10	MER0193939 - family N10 unassigned peptide lyases (Microscilla marina) [N10.UPW]#N10#{peptidase unit: 967-1098}~source EAY30957~	FALSE	0.333	80	6.531e-14	Pretoxin HINT domain [PF07591.15]; Type III restriction enzyme, res subunit [PF04851.19]; Hint module [PF01079.24]; Intein splicing domain [PF14890.10]; Helicase conserved C-terminal domain [PF00271.35]; Hint domain [PF13403.10]
vOTU_2857	egk1_vMAG_60	egk1	egk1_vMAG_60_combined_prodigal_combined_egk1_vMAG_60_5	Viruses;Duplodnaviria;Heunggongvirae;Uroviricota;Caudoviricetes;;	E
vOTU_2857	egk1_vMAG_60	egk1	egk1_vMAG_60_combined_prodigal_combined_egk1_vMAG_60_50	Viruses;Duplodnaviria;Heunggongvirae;Uroviricota;Caudoviricetes;;	E
vOTU_2857	egk1_vMAG_60	egk1	egk1_vMAG_60_combined_prodigal_combined_egk1_vMAG_60_51	Viruses;Duplodnaviria;Heunggongvirae;Uroviricota;Caudoviricetes;;	E
vOTU_2857	egk1_vMAG_60	egk1	egk1_vMAG_60_combined_prodigal_combined_egk1_vMAG_60_52	Viruses;Duplodnaviria;Heunggongvirae;Uroviricota;Caudoviricetes;;	E
vOTU_2857	egk1_vMAG_60	egk1	egk1_vMAG_60_combined_prodigal_combined_egk1_vMAG_60_53	Viruses;Duplodnaviria;Heunggongvirae;Uroviricota;Caudoviricetes;;	E
vOTU_2857	egk1_vMAG_60	egk1	egk1_vMAG_60_combined_prodigal_combined_egk1_vMAG_60_54	Viruses;Duplodnaviria;Heunggongvirae;Uroviricota;Caudoviricetes;;	E
vOTU_2857	egk1_vMAG_60	egk1	egk1_vMAG_60_combined_prodigal_combined_egk1_vMAG_60_55	Viruses;Duplodnaviria;Heunggongvirae;Uroviricota;Caudoviricetes;;	C	K03630	DNA repair protein RadC								RadC-like JAB domain [PF04002.19]
vOTU_2857	egk1_vMAG_60	egk1	egk1_vMAG_60_combined_prodigal_combined_egk1_vMAG_60_56	Viruses;Duplodnaviria;Heunggongvirae;Uroviricota;Caudoviricetes;;	E
vOTU_2857	egk1_vMAG_60	egk1	egk1_vMAG_60_combined_prodigal_combined_egk1_vMAG_60_57	Viruses;Duplodnaviria;Heunggongvirae;Uroviricota;Caudoviricetes;;	E
vOTU_2857	egk1_vMAG_60	egk1	egk1_vMAG_60_combined_prodigal_combined_egk1_vMAG_60_58	Viruses;Duplodnaviria;Heunggongvirae;Uroviricota;Caudoviricetes;;	E
vOTU_2857	egk1_vMAG_60	egk1	egk1_vMAG_60_combined_prodigal_combined_egk1_vMAG_60_59	Viruses;Duplodnaviria;Heunggongvirae;Uroviricota;Caudoviricetes;;	E
vOTU_2857	egk1_vMAG_60	egk1	egk1_vMAG_60_combined_prodigal_combined_egk1_vMAG_60_6	Viruses;Duplodnaviria;Heunggongvirae;Uroviricota;Caudoviricetes;;	D										Putative metallopeptidase domain [PF13203.10]
vOTU_2857	egk1_vMAG_60	egk1	egk1_vMAG_60_combined_prodigal_combined_egk1_vMAG_60_60	Viruses;Duplodnaviria;Heunggongvirae;Uroviricota;Caudoviricetes;;	E
vOTU_2857	egk1_vMAG_60	egk1	egk1_vMAG_60_combined_prodigal_combined_egk1_vMAG_60_61	Viruses;Duplodnaviria;Heunggongvirae;Uroviricota;Caudoviricetes;;	E
vOTU_2857	egk1_vMAG_60	egk1	egk1_vMAG_60_combined_prodigal_combined_egk1_vMAG_60_62	Viruses;Duplodnaviria;Heunggongvirae;Uroviricota;Caudoviricetes;;	E
vOTU_2857	egk1_vMAG_60	egk1	egk1_vMAG_60_combined_prodigal_combined_egk1_vMAG_60_63	Viruses;Duplodnaviria;Heunggongvirae;Uroviricota;Caudoviricetes;;	E
vOTU_2857	egk1_vMAG_60	egk1	egk1_vMAG_60_combined_prodigal_combined_egk1_vMAG_60_64	Viruses;Duplodnaviria;Heunggongvirae;Uroviricota;Caudoviricetes;;	D										DNA-packaging protein gp3 [PF16677.9]
vOTU_2857	egk1_vMAG_60	egk1	egk1_vMAG_60_combined_prodigal_combined_egk1_vMAG_60_65	Viruses;Duplodnaviria;Heunggongvirae;Uroviricota;Caudoviricetes;;	E
vOTU_2857	egk1_vMAG_60	egk1	egk1_vMAG_60_combined_prodigal_combined_egk1_vMAG_60_66	Viruses;Duplodnaviria;Heunggongvirae;Uroviricota;Caudoviricetes;;	E
vOTU_2857	egk1_vMAG_60	egk1	egk1_vMAG_60_combined_prodigal_combined_egk1_vMAG_60_67	Viruses;Duplodnaviria;Heunggongvirae;Uroviricota;Caudoviricetes;;	E
vOTU_2857	egk1_vMAG_60	egk1	egk1_vMAG_60_combined_prodigal_combined_egk1_vMAG_60_68	Viruses;Duplodnaviria;Heunggongvirae;Uroviricota;Caudoviricetes;;	E
vOTU_2857	egk1_vMAG_60	egk1	egk1_vMAG_60_combined_prodigal_combined_egk1_vMAG_60_69	Viruses;Duplodnaviria;Heunggongvirae;Uroviricota;Caudoviricetes;;	E
vOTU_2857	egk1_vMAG_60	egk1	egk1_vMAG_60_combined_prodigal_combined_egk1_vMAG_60_7	Viruses;Duplodnaviria;Heunggongvirae;Uroviricota;Caudoviricetes;;	E
vOTU_2857	egk1_vMAG_60	egk1	egk1_vMAG_60_combined_prodigal_combined_egk1_vMAG_60_70	Viruses;Duplodnaviria;Heunggongvirae;Uroviricota;Caudoviricetes;;	E
vOTU_2857	egk1_vMAG_60	egk1	egk1_vMAG_60_combined_prodigal_combined_egk1_vMAG_60_71	Viruses;Duplodnaviria;Heunggongvirae;Uroviricota;Caudoviricetes;;	E
vOTU_2857	egk1_vMAG_60	egk1	egk1_vMAG_60_combined_prodigal_combined_egk1_vMAG_60_72	Viruses;Duplodnaviria;Heunggongvirae;Uroviricota;Caudoviricetes;;	E
vOTU_2857	egk1_vMAG_60	egk1	egk1_vMAG_60_combined_prodigal_combined_egk1_vMAG_60_73	Viruses;Duplodnaviria;Heunggongvirae;Uroviricota;Caudoviricetes;;	E
vOTU_2857	egk1_vMAG_60	egk1	egk1_vMAG_60_combined_prodigal_combined_egk1_vMAG_60_74	Viruses;Duplodnaviria;Heunggongvirae;Uroviricota;Caudoviricetes;;	D			MER0223682	N09	MER0223682 - intein-containing V-type proton ATPase catalytic subunit A (Salinibacter ruber) [N09.001]#N09#{peptidase unit: 255-598}~source YP_003569898~	FALSE	0.234	94	1.218e-17	Homing endonuclease [PF05204.18]; Hom_end-associated Hint [PF05203.20]; LAGLIDADG-like domain [PF14528.10]; Hint-domain [PF14623.10]
vOTU_2857	egk1_vMAG_60	egk1	egk1_vMAG_60_combined_prodigal_combined_egk1_vMAG_60_75	Viruses;Duplodnaviria;Heunggongvirae;Uroviricota;Caudoviricetes;;	E
vOTU_2857	egk1_vMAG_60	egk1	egk1_vMAG_60_combined_prodigal_combined_egk1_vMAG_60_76	Viruses;Duplodnaviria;Heunggongvirae;Uroviricota;Caudoviricetes;;	E
vOTU_2857	egk1_vMAG_60	egk1	egk1_vMAG_60_combined_prodigal_combined_egk1_vMAG_60_77	Viruses;Duplodnaviria;Heunggongvirae;Uroviricota;Caudoviricetes;;	E
vOTU_2857	egk1_vMAG_60	egk1	egk1_vMAG_60_combined_prodigal_combined_egk1_vMAG_60_78	Viruses;Duplodnaviria;Heunggongvirae;Uroviricota;Caudoviricetes;;	D										Phage major capsid protein E [PF03864.19]
vOTU_2857	egk1_vMAG_60	egk1	egk1_vMAG_60_combined_prodigal_combined_egk1_vMAG_60_79	Viruses;Duplodnaviria;Heunggongvirae;Uroviricota;Caudoviricetes;;	E
vOTU_2857	egk1_vMAG_60	egk1	egk1_vMAG_60_combined_prodigal_combined_egk1_vMAG_60_8	Viruses;Duplodnaviria;Heunggongvirae;Uroviricota;Caudoviricetes;;	E
vOTU_2857	egk1_vMAG_60	egk1	egk1_vMAG_60_combined_prodigal_combined_egk1_vMAG_60_80	Viruses;Duplodnaviria;Heunggongvirae;Uroviricota;Caudoviricetes;;	E
vOTU_2857	egk1_vMAG_60	egk1	egk1_vMAG_60_combined_prodigal_combined_egk1_vMAG_60_81	Viruses;Duplodnaviria;Heunggongvirae;Uroviricota;Caudoviricetes;;	E
vOTU_2857	egk1_vMAG_60	egk1	egk1_vMAG_60_combined_prodigal_combined_egk1_vMAG_60_82	Viruses;Duplodnaviria;Heunggongvirae;Uroviricota;Caudoviricetes;;	E
vOTU_2857	egk1_vMAG_60	egk1	egk1_vMAG_60_combined_prodigal_combined_egk1_vMAG_60_83	Viruses;Duplodnaviria;Heunggongvirae;Uroviricota;Caudoviricetes;;	E
vOTU_2857	egk1_vMAG_60	egk1	egk1_vMAG_60_combined_prodigal_combined_egk1_vMAG_60_84	Viruses;Duplodnaviria;Heunggongvirae;Uroviricota;Caudoviricetes;;	E
vOTU_2857	egk1_vMAG_60	egk1	egk1_vMAG_60_combined_prodigal_combined_egk1_vMAG_60_85	Viruses;Duplodnaviria;Heunggongvirae;Uroviricota;Caudoviricetes;;	D										Lambda phage tail tube protein, TTP [PF16461.9]
vOTU_2857	egk1_vMAG_60	egk1	egk1_vMAG_60_combined_prodigal_combined_egk1_vMAG_60_86	Viruses;Duplodnaviria;Heunggongvirae;Uroviricota;Caudoviricetes;;	D										Domain of unknown function (DUF5055) [PF16478.9]
vOTU_2857	egk1_vMAG_60	egk1	egk1_vMAG_60_combined_prodigal_combined_egk1_vMAG_60_87	Viruses;Duplodnaviria;Heunggongvirae;Uroviricota;Caudoviricetes;;	E
vOTU_2857	egk1_vMAG_60	egk1	egk1_vMAG_60_combined_prodigal_combined_egk1_vMAG_60_88	Viruses;Duplodnaviria;Heunggongvirae;Uroviricota;Caudoviricetes;;	E
vOTU_2857	egk1_vMAG_60	egk1	egk1_vMAG_60_combined_prodigal_combined_egk1_vMAG_60_89	Viruses;Duplodnaviria;Heunggongvirae;Uroviricota;Caudoviricetes;;	D										Family of unknown function (DUF6711) [PF20458.2]
vOTU_2857	egk1_vMAG_60	egk1	egk1_vMAG_60_combined_prodigal_combined_egk1_vMAG_60_9	Viruses;Duplodnaviria;Heunggongvirae;Uroviricota;Caudoviricetes;;	E
vOTU_2857	egk1_vMAG_60	egk1	egk1_vMAG_60_combined_prodigal_combined_egk1_vMAG_60_90	Viruses;Duplodnaviria;Heunggongvirae;Uroviricota;Caudoviricetes;;	E
vOTU_2857	egk1_vMAG_60	egk1	egk1_vMAG_60_combined_prodigal_combined_egk1_vMAG_60_91	Viruses;Duplodnaviria;Heunggongvirae;Uroviricota;Caudoviricetes;;	E
vOTU_2857	egk1_vMAG_60	egk1	egk1_vMAG_60_combined_prodigal_combined_egk1_vMAG_60_92	Viruses;Duplodnaviria;Heunggongvirae;Uroviricota;Caudoviricetes;;	E
vOTU_2857	egk1_vMAG_60	egk1	egk1_vMAG_60_combined_prodigal_combined_egk1_vMAG_60_93	Viruses;Duplodnaviria;Heunggongvirae;Uroviricota;Caudoviricetes;;	E
vOTU_2857	egk1_vMAG_60	egk1	egk1_vMAG_60_combined_prodigal_combined_egk1_vMAG_60_94	Viruses;Duplodnaviria;Heunggongvirae;Uroviricota;Caudoviricetes;;	E
vOTU_2857	egk1_vMAG_60	egk1	egk1_vMAG_60_combined_prodigal_combined_egk1_vMAG_60_95	Viruses;Duplodnaviria;Heunggongvirae;Uroviricota;Caudoviricetes;;	E
vOTU_2857	egk1_vMAG_60	egk1	egk1_vMAG_60_combined_prodigal_combined_egk1_vMAG_60_96	Viruses;Duplodnaviria;Heunggongvirae;Uroviricota;Caudoviricetes;;	E
vOTU_2857	egk1_vMAG_60	egk1	egk1_vMAG_60_combined_prodigal_combined_egk1_vMAG_60_97	Viruses;Duplodnaviria;Heunggongvirae;Uroviricota;Caudoviricetes;;	E
vOTU_2857	egk1_vMAG_60	egk1	egk1_vMAG_60_combined_prodigal_combined_egk1_vMAG_60_98	Viruses;Duplodnaviria;Heunggongvirae;Uroviricota;Caudoviricetes;;	E
vOTU_2857	egk1_vMAG_60	egk1	egk1_vMAG_60_combined_prodigal_combined_egk1_vMAG_60_99	Viruses;Duplodnaviria;Heunggongvirae;Uroviricota;Caudoviricetes;;	E
vOTU_2858	egk1_vMAG_61	egk1	egk1_vMAG_61_combined_prodigal_combined_egk1_vMAG_61_1	Viruses;Duplodnaviria;Heunggongvirae;Uroviricota;Caudoviricetes;;	E
vOTU_2858	egk1_vMAG_61	egk1	egk1_vMAG_61_combined_prodigal_combined_egk1_vMAG_61_10	Viruses;Duplodnaviria;Heunggongvirae;Uroviricota;Caudoviricetes;;	E
vOTU_2858	egk1_vMAG_61	egk1	egk1_vMAG_61_combined_prodigal_combined_egk1_vMAG_61_100	Viruses;Duplodnaviria;Heunggongvirae;Uroviricota;Caudoviricetes;;	E
vOTU_2858	egk1_vMAG_61	egk1	egk1_vMAG_61_combined_prodigal_combined_egk1_vMAG_61_101	Viruses;Duplodnaviria;Heunggongvirae;Uroviricota;Caudoviricetes;;	C	K01449	N-acetylmuramoyl-L-alanine amidase [EC:3.5.1.28]								Cell Wall Hydrolase [PF07486.16]
vOTU_2858	egk1_vMAG_61	egk1	egk1_vMAG_61_combined_prodigal_combined_egk1_vMAG_61_102	Viruses;Duplodnaviria;Heunggongvirae;Uroviricota;Caudoviricetes;;	E
vOTU_2858	egk1_vMAG_61	egk1	egk1_vMAG_61_combined_prodigal_combined_egk1_vMAG_61_103	Viruses;Duplodnaviria;Heunggongvirae;Uroviricota;Caudoviricetes;;	E
vOTU_2858	egk1_vMAG_61	egk1	egk1_vMAG_61_combined_prodigal_combined_egk1_vMAG_61_104	Viruses;Duplodnaviria;Heunggongvirae;Uroviricota;Caudoviricetes;;	E
vOTU_2858	egk1_vMAG_61	egk1	egk1_vMAG_61_combined_prodigal_combined_egk1_vMAG_61_105	Viruses;Duplodnaviria;Heunggongvirae;Uroviricota;Caudoviricetes;;	E
vOTU_2858	egk1_vMAG_61	egk1	egk1_vMAG_61_combined_prodigal_combined_egk1_vMAG_61_106	Viruses;Duplodnaviria;Heunggongvirae;Uroviricota;Caudoviricetes;;	D										Radical SAM superfamily [PF04055.25]
vOTU_2858	egk1_vMAG_61	egk1	egk1_vMAG_61_combined_prodigal_combined_egk1_vMAG_61_107	Viruses;Duplodnaviria;Heunggongvirae;Uroviricota;Caudoviricetes;;	E
vOTU_2858	egk1_vMAG_61	egk1	egk1_vMAG_61_combined_prodigal_combined_egk1_vMAG_61_108	Viruses;Duplodnaviria;Heunggongvirae;Uroviricota;Caudoviricetes;;	C	K21636	ribonucleoside-triphosphate reductase (formate) [EC:1.1.98.6]								Anaerobic ribonucleoside-triphosphate reductase [PF13597.10]; ATP cone domain [PF03477.20]
vOTU_2858	egk1_vMAG_61	egk1	egk1_vMAG_61_combined_prodigal_combined_egk1_vMAG_61_109	Viruses;Duplodnaviria;Heunggongvirae;Uroviricota;Caudoviricetes;;	E
vOTU_2858	egk1_vMAG_61	egk1	egk1_vMAG_61_combined_prodigal_combined_egk1_vMAG_61_11	Viruses;Duplodnaviria;Heunggongvirae;Uroviricota;Caudoviricetes;;	D										Putative phage holin Dp-1 [PF16938.9]
vOTU_2858	egk1_vMAG_61	egk1	egk1_vMAG_61_combined_prodigal_combined_egk1_vMAG_61_110	Viruses;Duplodnaviria;Heunggongvirae;Uroviricota;Caudoviricetes;;	E
vOTU_2858	egk1_vMAG_61	egk1	egk1_vMAG_61_combined_prodigal_combined_egk1_vMAG_61_111	Viruses;Duplodnaviria;Heunggongvirae;Uroviricota;Caudoviricetes;;	E
vOTU_2858	egk1_vMAG_61	egk1	egk1_vMAG_61_combined_prodigal_combined_egk1_vMAG_61_112	Viruses;Duplodnaviria;Heunggongvirae;Uroviricota;Caudoviricetes;;	E
vOTU_2858	egk1_vMAG_61	egk1	egk1_vMAG_61_combined_prodigal_combined_egk1_vMAG_61_113	Viruses;Duplodnaviria;Heunggongvirae;Uroviricota;Caudoviricetes;;	E
vOTU_2858	egk1_vMAG_61	egk1	egk1_vMAG_61_combined_prodigal_combined_egk1_vMAG_61_114	Viruses;Duplodnaviria;Heunggongvirae;Uroviricota;Caudoviricetes;;	E
vOTU_2858	egk1_vMAG_61	egk1	egk1_vMAG_61_combined_prodigal_combined_egk1_vMAG_61_115	Viruses;Duplodnaviria;Heunggongvirae;Uroviricota;Caudoviricetes;;	E
vOTU_2858	egk1_vMAG_61	egk1	egk1_vMAG_61_combined_prodigal_combined_egk1_vMAG_61_116	Viruses;Duplodnaviria;Heunggongvirae;Uroviricota;Caudoviricetes;;	E
vOTU_2858	egk1_vMAG_61	egk1	egk1_vMAG_61_combined_prodigal_combined_egk1_vMAG_61_117	Viruses;Duplodnaviria;Heunggongvirae;Uroviricota;Caudoviricetes;;	E
vOTU_2858	egk1_vMAG_61	egk1	egk1_vMAG_61_combined_prodigal_combined_egk1_vMAG_61_118	Viruses;Duplodnaviria;Heunggongvirae;Uroviricota;Caudoviricetes;;	C	K04068	anaerobic ribonucleoside-triphosphate reductase activating protein [EC:1.97.1.4]								4Fe-4S single cluster domain [PF13353.10]; Radical SAM superfamily [PF04055.25]
vOTU_2858	egk1_vMAG_61	egk1	egk1_vMAG_61_combined_prodigal_combined_egk1_vMAG_61_119	Viruses;Duplodnaviria;Heunggongvirae;Uroviricota;Caudoviricetes;;	E
vOTU_2858	egk1_vMAG_61	egk1	egk1_vMAG_61_combined_prodigal_combined_egk1_vMAG_61_12	Viruses;Duplodnaviria;Heunggongvirae;Uroviricota;Caudoviricetes;;	E
vOTU_2858	egk1_vMAG_61	egk1	egk1_vMAG_61_combined_prodigal_combined_egk1_vMAG_61_120	Viruses;Duplodnaviria;Heunggongvirae;Uroviricota;Caudoviricetes;;	E
vOTU_2858	egk1_vMAG_61	egk1	egk1_vMAG_61_combined_prodigal_combined_egk1_vMAG_61_121	Viruses;Duplodnaviria;Heunggongvirae;Uroviricota;Caudoviricetes;;	E
vOTU_2858	egk1_vMAG_61	egk1	egk1_vMAG_61_combined_prodigal_combined_egk1_vMAG_61_122	Viruses;Duplodnaviria;Heunggongvirae;Uroviricota;Caudoviricetes;;	D										Helix-turn-helix domain [PF12844.11]; Helix-turn-helix [PF01381.26]
vOTU_2858	egk1_vMAG_61	egk1	egk1_vMAG_61_combined_prodigal_combined_egk1_vMAG_61_123	Viruses;Duplodnaviria;Heunggongvirae;Uroviricota;Caudoviricetes;;	D										Helix-turn-helix [PF01381.26]; Helix-turn-helix domain [PF12844.11]; Cro/C1-type HTH DNA-binding domain [PF13443.10]; Helix-turn-helix domain [PF13560.10]
vOTU_2858	egk1_vMAG_61	egk1	egk1_vMAG_61_combined_prodigal_combined_egk1_vMAG_61_124	Viruses;Duplodnaviria;Heunggongvirae;Uroviricota;Caudoviricetes;;	D										Helix-turn-helix domain [PF12844.11]; Cro/C1-type HTH DNA-binding domain [PF13443.10]
vOTU_2858	egk1_vMAG_61	egk1	egk1_vMAG_61_combined_prodigal_combined_egk1_vMAG_61_125	Viruses;Duplodnaviria;Heunggongvirae;Uroviricota;Caudoviricetes;;	E
vOTU_2858	egk1_vMAG_61	egk1	egk1_vMAG_61_combined_prodigal_combined_egk1_vMAG_61_126	Viruses;Duplodnaviria;Heunggongvirae;Uroviricota;Caudoviricetes;;	E
vOTU_2858	egk1_vMAG_61	egk1	egk1_vMAG_61_combined_prodigal_combined_egk1_vMAG_61_127	Viruses;Duplodnaviria;Heunggongvirae;Uroviricota;Caudoviricetes;;	E
vOTU_2858	egk1_vMAG_61	egk1	egk1_vMAG_61_combined_prodigal_combined_egk1_vMAG_61_13	Viruses;Duplodnaviria;Heunggongvirae;Uroviricota;Caudoviricetes;;	E
vOTU_2858	egk1_vMAG_61	egk1	egk1_vMAG_61_combined_prodigal_combined_egk1_vMAG_61_14	Viruses;Duplodnaviria;Heunggongvirae;Uroviricota;Caudoviricetes;;	E
vOTU_2858	egk1_vMAG_61	egk1	egk1_vMAG_61_combined_prodigal_combined_egk1_vMAG_61_15	Viruses;Duplodnaviria;Heunggongvirae;Uroviricota;Caudoviricetes;;	E
vOTU_2858	egk1_vMAG_61	egk1	egk1_vMAG_61_combined_prodigal_combined_egk1_vMAG_61_16	Viruses;Duplodnaviria;Heunggongvirae;Uroviricota;Caudoviricetes;;	E
vOTU_2858	egk1_vMAG_61	egk1	egk1_vMAG_61_combined_prodigal_combined_egk1_vMAG_61_17	Viruses;Duplodnaviria;Heunggongvirae;Uroviricota;Caudoviricetes;;	E
vOTU_2858	egk1_vMAG_61	egk1	egk1_vMAG_61_combined_prodigal_combined_egk1_vMAG_61_18	Viruses;Duplodnaviria;Heunggongvirae;Uroviricota;Caudoviricetes;;	E
vOTU_2858	egk1_vMAG_61	egk1	egk1_vMAG_61_combined_prodigal_combined_egk1_vMAG_61_19	Viruses;Duplodnaviria;Heunggongvirae;Uroviricota;Caudoviricetes;;	E
vOTU_2858	egk1_vMAG_61	egk1	egk1_vMAG_61_combined_prodigal_combined_egk1_vMAG_61_2	Viruses;Duplodnaviria;Heunggongvirae;Uroviricota;Caudoviricetes;;	E
vOTU_2858	egk1_vMAG_61	egk1	egk1_vMAG_61_combined_prodigal_combined_egk1_vMAG_61_20	Viruses;Duplodnaviria;Heunggongvirae;Uroviricota;Caudoviricetes;;	E
vOTU_2858	egk1_vMAG_61	egk1	egk1_vMAG_61_combined_prodigal_combined_egk1_vMAG_61_21	Viruses;Duplodnaviria;Heunggongvirae;Uroviricota;Caudoviricetes;;	E
vOTU_2858	egk1_vMAG_61	egk1	egk1_vMAG_61_combined_prodigal_combined_egk1_vMAG_61_22	Viruses;Duplodnaviria;Heunggongvirae;Uroviricota;Caudoviricetes;;	E
vOTU_2858	egk1_vMAG_61	egk1	egk1_vMAG_61_combined_prodigal_combined_egk1_vMAG_61_23	Viruses;Duplodnaviria;Heunggongvirae;Uroviricota;Caudoviricetes;;	E
vOTU_2858	egk1_vMAG_61	egk1	egk1_vMAG_61_combined_prodigal_combined_egk1_vMAG_61_24	Viruses;Duplodnaviria;Heunggongvirae;Uroviricota;Caudoviricetes;;	E
vOTU_2858	egk1_vMAG_61	egk1	egk1_vMAG_61_combined_prodigal_combined_egk1_vMAG_61_25	Viruses;Duplodnaviria;Heunggongvirae;Uroviricota;Caudoviricetes;;	E
vOTU_2858	egk1_vMAG_61	egk1	egk1_vMAG_61_combined_prodigal_combined_egk1_vMAG_61_26	Viruses;Duplodnaviria;Heunggongvirae;Uroviricota;Caudoviricetes;;	D										Bacterial SH3 domain [PF08239.15]
vOTU_2858	egk1_vMAG_61	egk1	egk1_vMAG_61_combined_prodigal_combined_egk1_vMAG_61_27	Viruses;Duplodnaviria;Heunggongvirae;Uroviricota;Caudoviricetes;;	E
vOTU_2858	egk1_vMAG_61	egk1	egk1_vMAG_61_combined_prodigal_combined_egk1_vMAG_61_28	Viruses;Duplodnaviria;Heunggongvirae;Uroviricota;Caudoviricetes;;	E
vOTU_2858	egk1_vMAG_61	egk1	egk1_vMAG_61_combined_prodigal_combined_egk1_vMAG_61_29	Viruses;Duplodnaviria;Heunggongvirae;Uroviricota;Caudoviricetes;;	E
vOTU_2858	egk1_vMAG_61	egk1	egk1_vMAG_61_combined_prodigal_combined_egk1_vMAG_61_3	Viruses;Duplodnaviria;Heunggongvirae;Uroviricota;Caudoviricetes;;	D										CHAP domain [PF05257.20]
vOTU_2858	egk1_vMAG_61	egk1	egk1_vMAG_61_combined_prodigal_combined_egk1_vMAG_61_30	Viruses;Duplodnaviria;Heunggongvirae;Uroviricota;Caudoviricetes;;	D										Terminase large subunit, endonuclease domain [PF20441.2]; Terminase large subunit, ATPase domain [PF03354.19]
vOTU_2858	egk1_vMAG_61	egk1	egk1_vMAG_61_combined_prodigal_combined_egk1_vMAG_61_31	Viruses;Duplodnaviria;Heunggongvirae;Uroviricota;Caudoviricetes;;	D										Papain fold toxin 1, glutamine deamidase [PF15644.10]
vOTU_2858	egk1_vMAG_61	egk1	egk1_vMAG_61_combined_prodigal_combined_egk1_vMAG_61_32	Viruses;Duplodnaviria;Heunggongvirae;Uroviricota;Caudoviricetes;;	E
vOTU_2858	egk1_vMAG_61	egk1	egk1_vMAG_61_combined_prodigal_combined_egk1_vMAG_61_33	Viruses;Duplodnaviria;Heunggongvirae;Uroviricota;Caudoviricetes;;	E
vOTU_2858	egk1_vMAG_61	egk1	egk1_vMAG_61_combined_prodigal_combined_egk1_vMAG_61_34	Viruses;Duplodnaviria;Heunggongvirae;Uroviricota;Caudoviricetes;;	E
vOTU_2858	egk1_vMAG_61	egk1	egk1_vMAG_61_combined_prodigal_combined_egk1_vMAG_61_35	Viruses;Duplodnaviria;Heunggongvirae;Uroviricota;Caudoviricetes;;	C	K06904	Escherichia/Staphylococcus phage prohead protease	MER0064874	S78	MER0064874 - family S78 unassigned peptidases (Mycobacterium sp. MCS) [S78.UPW]#S78#{peptidase unit: 20-146}~source YP_640677~	FALSE	60	1.339e-07	0.298	Caudovirus prohead serine protease [PF04586.21]
vOTU_2858	egk1_vMAG_61	egk1	egk1_vMAG_61_combined_prodigal_combined_egk1_vMAG_61_36	Viruses;Duplodnaviria;Heunggongvirae;Uroviricota;Caudoviricetes;;	E
vOTU_2858	egk1_vMAG_61	egk1	egk1_vMAG_61_combined_prodigal_combined_egk1_vMAG_61_37	Viruses;Duplodnaviria;Heunggongvirae;Uroviricota;Caudoviricetes;;	E
vOTU_2858	egk1_vMAG_61	egk1	egk1_vMAG_61_combined_prodigal_combined_egk1_vMAG_61_38	Viruses;Duplodnaviria;Heunggongvirae;Uroviricota;Caudoviricetes;;	E
vOTU_2858	egk1_vMAG_61	egk1	egk1_vMAG_61_combined_prodigal_combined_egk1_vMAG_61_39	Viruses;Duplodnaviria;Heunggongvirae;Uroviricota;Caudoviricetes;;	E
vOTU_2858	egk1_vMAG_61	egk1	egk1_vMAG_61_combined_prodigal_combined_egk1_vMAG_61_4	Viruses;Duplodnaviria;Heunggongvirae;Uroviricota;Caudoviricetes;;	E
vOTU_2858	egk1_vMAG_61	egk1	egk1_vMAG_61_combined_prodigal_combined_egk1_vMAG_61_40	Viruses;Duplodnaviria;Heunggongvirae;Uroviricota;Caudoviricetes;;	E
vOTU_2858	egk1_vMAG_61	egk1	egk1_vMAG_61_combined_prodigal_combined_egk1_vMAG_61_41	Viruses;Duplodnaviria;Heunggongvirae;Uroviricota;Caudoviricetes;;	E
vOTU_2858	egk1_vMAG_61	egk1	egk1_vMAG_61_combined_prodigal_combined_egk1_vMAG_61_42	Viruses;Duplodnaviria;Heunggongvirae;Uroviricota;Caudoviricetes;;	D										Family of unknown function (DUF6353) [PF19880.3]
vOTU_2858	egk1_vMAG_61	egk1	egk1_vMAG_61_combined_prodigal_combined_egk1_vMAG_61_43	Viruses;Duplodnaviria;Heunggongvirae;Uroviricota;Caudoviricetes;;	E
vOTU_2858	egk1_vMAG_61	egk1	egk1_vMAG_61_combined_prodigal_combined_egk1_vMAG_61_44	Viruses;Duplodnaviria;Heunggongvirae;Uroviricota;Caudoviricetes;;	D										Family of unknown function (DUF6353) [PF19880.3]
vOTU_2858	egk1_vMAG_61	egk1	egk1_vMAG_61_combined_prodigal_combined_egk1_vMAG_61_45	Viruses;Duplodnaviria;Heunggongvirae;Uroviricota;Caudoviricetes;;	E
vOTU_2858	egk1_vMAG_61	egk1	egk1_vMAG_61_combined_prodigal_combined_egk1_vMAG_61_46	Viruses;Duplodnaviria;Heunggongvirae;Uroviricota;Caudoviricetes;;	E
vOTU_2858	egk1_vMAG_61	egk1	egk1_vMAG_61_combined_prodigal_combined_egk1_vMAG_61_47	Viruses;Duplodnaviria;Heunggongvirae;Uroviricota;Caudoviricetes;;	E
vOTU_2858	egk1_vMAG_61	egk1	egk1_vMAG_61_combined_prodigal_combined_egk1_vMAG_61_48	Viruses;Duplodnaviria;Heunggongvirae;Uroviricota;Caudoviricetes;;	E
vOTU_2858	egk1_vMAG_61	egk1	egk1_vMAG_61_combined_prodigal_combined_egk1_vMAG_61_49	Viruses;Duplodnaviria;Heunggongvirae;Uroviricota;Caudoviricetes;;	D										Family of unknown function (DUF6353) [PF19880.3]
vOTU_2858	egk1_vMAG_61	egk1	egk1_vMAG_61_combined_prodigal_combined_egk1_vMAG_61_5	Viruses;Duplodnaviria;Heunggongvirae;Uroviricota;Caudoviricetes;;	D										Tape measure protein [PF20155.3]
vOTU_2858	egk1_vMAG_61	egk1	egk1_vMAG_61_combined_prodigal_combined_egk1_vMAG_61_50	Viruses;Duplodnaviria;Heunggongvirae;Uroviricota;Caudoviricetes;;	E
vOTU_2858	egk1_vMAG_61	egk1	egk1_vMAG_61_combined_prodigal_combined_egk1_vMAG_61_51	Viruses;Duplodnaviria;Heunggongvirae;Uroviricota;Caudoviricetes;;	E
vOTU_2858	egk1_vMAG_61	egk1	egk1_vMAG_61_combined_prodigal_combined_egk1_vMAG_61_52	Viruses;Duplodnaviria;Heunggongvirae;Uroviricota;Caudoviricetes;;	E
vOTU_2858	egk1_vMAG_61	egk1	egk1_vMAG_61_combined_prodigal_combined_egk1_vMAG_61_53	Viruses;Duplodnaviria;Heunggongvirae;Uroviricota;Caudoviricetes;;	C	K06919	putative DNA primase/helicase								Family of unknown function (DUF5906) [PF19263.3]
vOTU_2858	egk1_vMAG_61	egk1	egk1_vMAG_61_combined_prodigal_combined_egk1_vMAG_61_54	Viruses;Duplodnaviria;Heunggongvirae;Uroviricota;Caudoviricetes;;	D										HNH endonuclease [PF13392.10]
vOTU_2858	egk1_vMAG_61	egk1	egk1_vMAG_61_combined_prodigal_combined_egk1_vMAG_61_55	Viruses;Duplodnaviria;Heunggongvirae;Uroviricota;Caudoviricetes;;	D										DNA polymerase family B [PF00136.25]
vOTU_2858	egk1_vMAG_61	egk1	egk1_vMAG_61_combined_prodigal_combined_egk1_vMAG_61_56	Viruses;Duplodnaviria;Heunggongvirae;Uroviricota;Caudoviricetes;;	E
vOTU_2858	egk1_vMAG_61	egk1	egk1_vMAG_61_combined_prodigal_combined_egk1_vMAG_61_57	Viruses;Duplodnaviria;Heunggongvirae;Uroviricota;Caudoviricetes;;	E
vOTU_2858	egk1_vMAG_61	egk1	egk1_vMAG_61_combined_prodigal_combined_egk1_vMAG_61_58	Viruses;Duplodnaviria;Heunggongvirae;Uroviricota;Caudoviricetes;;	E
vOTU_2858	egk1_vMAG_61	egk1	egk1_vMAG_61_combined_prodigal_combined_egk1_vMAG_61_59	Viruses;Duplodnaviria;Heunggongvirae;Uroviricota;Caudoviricetes;;	D										HNH endonuclease [PF13392.10]
vOTU_2858	egk1_vMAG_61	egk1	egk1_vMAG_61_combined_prodigal_combined_egk1_vMAG_61_6	Viruses;Duplodnaviria;Heunggongvirae;Uroviricota;Caudoviricetes;;	E
vOTU_2858	egk1_vMAG_61	egk1	egk1_vMAG_61_combined_prodigal_combined_egk1_vMAG_61_60	Viruses;Duplodnaviria;Heunggongvirae;Uroviricota;Caudoviricetes;;	E
vOTU_2858	egk1_vMAG_61	egk1	egk1_vMAG_61_combined_prodigal_combined_egk1_vMAG_61_61	Viruses;Duplodnaviria;Heunggongvirae;Uroviricota;Caudoviricetes;;	D										Large polyvalent protein-associated domain 11 [PF18824.5]
vOTU_2858	egk1_vMAG_61	egk1	egk1_vMAG_61_combined_prodigal_combined_egk1_vMAG_61_62	Viruses;Duplodnaviria;Heunggongvirae;Uroviricota;Caudoviricetes;;	E
vOTU_2858	egk1_vMAG_61	egk1	egk1_vMAG_61_combined_prodigal_combined_egk1_vMAG_61_63	Viruses;Duplodnaviria;Heunggongvirae;Uroviricota;Caudoviricetes;;	E
vOTU_2858	egk1_vMAG_61	egk1	egk1_vMAG_61_combined_prodigal_combined_egk1_vMAG_61_64	Viruses;Duplodnaviria;Heunggongvirae;Uroviricota;Caudoviricetes;;	C	K03630	DNA repair protein RadC								RadC-like JAB domain [PF04002.19]
vOTU_2858	egk1_vMAG_61	egk1	egk1_vMAG_61_combined_prodigal_combined_egk1_vMAG_61_65	Viruses;Duplodnaviria;Heunggongvirae;Uroviricota;Caudoviricetes;;	E
vOTU_2858	egk1_vMAG_61	egk1	egk1_vMAG_61_combined_prodigal_combined_egk1_vMAG_61_66	Viruses;Duplodnaviria;Heunggongvirae;Uroviricota;Caudoviricetes;;	E
vOTU_2858	egk1_vMAG_61	egk1	egk1_vMAG_61_combined_prodigal_combined_egk1_vMAG_61_67	Viruses;Duplodnaviria;Heunggongvirae;Uroviricota;Caudoviricetes;;	E
vOTU_2858	egk1_vMAG_61	egk1	egk1_vMAG_61_combined_prodigal_combined_egk1_vMAG_61_68	Viruses;Duplodnaviria;Heunggongvirae;Uroviricota;Caudoviricetes;;	E
vOTU_2858	egk1_vMAG_61	egk1	egk1_vMAG_61_combined_prodigal_combined_egk1_vMAG_61_69	Viruses;Duplodnaviria;Heunggongvirae;Uroviricota;Caudoviricetes;;	E
vOTU_2858	egk1_vMAG_61	egk1	egk1_vMAG_61_combined_prodigal_combined_egk1_vMAG_61_7	Viruses;Duplodnaviria;Heunggongvirae;Uroviricota;Caudoviricetes;;	E
vOTU_2858	egk1_vMAG_61	egk1	egk1_vMAG_61_combined_prodigal_combined_egk1_vMAG_61_70	Viruses;Duplodnaviria;Heunggongvirae;Uroviricota;Caudoviricetes;;	E
vOTU_2858	egk1_vMAG_61	egk1	egk1_vMAG_61_combined_prodigal_combined_egk1_vMAG_61_71	Viruses;Duplodnaviria;Heunggongvirae;Uroviricota;Caudoviricetes;;	E
vOTU_2858	egk1_vMAG_61	egk1	egk1_vMAG_61_combined_prodigal_combined_egk1_vMAG_61_72	Viruses;Duplodnaviria;Heunggongvirae;Uroviricota;Caudoviricetes;;	E
vOTU_2858	egk1_vMAG_61	egk1	egk1_vMAG_61_combined_prodigal_combined_egk1_vMAG_61_73	Viruses;Duplodnaviria;Heunggongvirae;Uroviricota;Caudoviricetes;;	D										Family of unknown function (DUF5758) [PF19062.4]; Pentapeptide repeats (8 copies) [PF00805.26]
vOTU_2858	egk1_vMAG_61	egk1	egk1_vMAG_61_combined_prodigal_combined_egk1_vMAG_61_74	Viruses;Duplodnaviria;Heunggongvirae;Uroviricota;Caudoviricetes;;	E
vOTU_2858	egk1_vMAG_61	egk1	egk1_vMAG_61_combined_prodigal_combined_egk1_vMAG_61_75	Viruses;Duplodnaviria;Heunggongvirae;Uroviricota;Caudoviricetes;;	E
vOTU_2858	egk1_vMAG_61	egk1	egk1_vMAG_61_combined_prodigal_combined_egk1_vMAG_61_76	Viruses;Duplodnaviria;Heunggongvirae;Uroviricota;Caudoviricetes;;	C	K08281	nicotinamidase/pyrazinamidase [EC:3.5.1.19 3.5.1.-]								Isochorismatase family [PF00857.24]
vOTU_2858	egk1_vMAG_61	egk1	egk1_vMAG_61_combined_prodigal_combined_egk1_vMAG_61_77	Viruses;Duplodnaviria;Heunggongvirae;Uroviricota;Caudoviricetes;;	C	K00948	ribose-phosphate pyrophosphokinase [EC:2.7.6.1]								Phosphoribosyl synthetase-associated domain [PF14572.10]; Phosphoribosyl transferase domain [PF00156.31]; N-terminal domain of ribose phosphate pyrophosphokinase [PF13793.10]
vOTU_2858	egk1_vMAG_61	egk1	egk1_vMAG_61_combined_prodigal_combined_egk1_vMAG_61_78	Viruses;Duplodnaviria;Heunggongvirae;Uroviricota;Caudoviricetes;;	C	K03462	nicotinamide phosphoribosyltransferase [EC:2.4.2.12]								Nicotinamide phosphoribosyltransferase, N-terminal domain [PF18127.5]; Nicotinate phosphoribosyltransferase (NAPRTase) family [PF04095.20]
vOTU_2858	egk1_vMAG_61	egk1	egk1_vMAG_61_combined_prodigal_combined_egk1_vMAG_61_79	Viruses;Duplodnaviria;Heunggongvirae;Uroviricota;Caudoviricetes;;	D										Macro domain [PF01661.25]
vOTU_2858	egk1_vMAG_61	egk1	egk1_vMAG_61_combined_prodigal_combined_egk1_vMAG_61_8	Viruses;Duplodnaviria;Heunggongvirae;Uroviricota;Caudoviricetes;;	E
vOTU_2858	egk1_vMAG_61	egk1	egk1_vMAG_61_combined_prodigal_combined_egk1_vMAG_61_80	Viruses;Duplodnaviria;Heunggongvirae;Uroviricota;Caudoviricetes;;	D										NAD synthase [PF02540.21]; tRNA methyl transferase HUP domain [PF03054.20]
vOTU_2858	egk1_vMAG_61	egk1	egk1_vMAG_61_combined_prodigal_combined_egk1_vMAG_61_81	Viruses;Duplodnaviria;Heunggongvirae;Uroviricota;Caudoviricetes;;	E
vOTU_2858	egk1_vMAG_61	egk1	egk1_vMAG_61_combined_prodigal_combined_egk1_vMAG_61_82	Viruses;Duplodnaviria;Heunggongvirae;Uroviricota;Caudoviricetes;;	E
vOTU_2858	egk1_vMAG_61	egk1	egk1_vMAG_61_combined_prodigal_combined_egk1_vMAG_61_83	Viruses;Duplodnaviria;Heunggongvirae;Uroviricota;Caudoviricetes;;	E
vOTU_2858	egk1_vMAG_61	egk1	egk1_vMAG_61_combined_prodigal_combined_egk1_vMAG_61_84	Viruses;Duplodnaviria;Heunggongvirae;Uroviricota;Caudoviricetes;;	E
vOTU_2858	egk1_vMAG_61	egk1	egk1_vMAG_61_combined_prodigal_combined_egk1_vMAG_61_85	Viruses;Duplodnaviria;Heunggongvirae;Uroviricota;Caudoviricetes;;	E
vOTU_2858	egk1_vMAG_61	egk1	egk1_vMAG_61_combined_prodigal_combined_egk1_vMAG_61_86	Viruses;Duplodnaviria;Heunggongvirae;Uroviricota;Caudoviricetes;;	E
vOTU_2858	egk1_vMAG_61	egk1	egk1_vMAG_61_combined_prodigal_combined_egk1_vMAG_61_87	Viruses;Duplodnaviria;Heunggongvirae;Uroviricota;Caudoviricetes;;	E
vOTU_2858	egk1_vMAG_61	egk1	egk1_vMAG_61_combined_prodigal_combined_egk1_vMAG_61_88	Viruses;Duplodnaviria;Heunggongvirae;Uroviricota;Caudoviricetes;;	C	K14415	tRNA-splicing ligase RtcB (3'-phosphate/5'-hydroxy nucleic acid ligase) [EC:6.5.1.8]								tRNA-splicing ligase RtcB [PF01139.21]
vOTU_2858	egk1_vMAG_61	egk1	egk1_vMAG_61_combined_prodigal_combined_egk1_vMAG_61_89	Viruses;Duplodnaviria;Heunggongvirae;Uroviricota;Caudoviricetes;;	E
vOTU_2858	egk1_vMAG_61	egk1	egk1_vMAG_61_combined_prodigal_combined_egk1_vMAG_61_9	Viruses;Duplodnaviria;Heunggongvirae;Uroviricota;Caudoviricetes;;	D										Listeria-Bacteroides repeat domain (List_Bact_rpt) [PF09479.14]
vOTU_2858	egk1_vMAG_61	egk1	egk1_vMAG_61_combined_prodigal_combined_egk1_vMAG_61_90	Viruses;Duplodnaviria;Heunggongvirae;Uroviricota;Caudoviricetes;;	E
vOTU_2858	egk1_vMAG_61	egk1	egk1_vMAG_61_combined_prodigal_combined_egk1_vMAG_61_91	Viruses;Duplodnaviria;Heunggongvirae;Uroviricota;Caudoviricetes;;	E
vOTU_2858	egk1_vMAG_61	egk1	egk1_vMAG_61_combined_prodigal_combined_egk1_vMAG_61_92	Viruses;Duplodnaviria;Heunggongvirae;Uroviricota;Caudoviricetes;;	E
vOTU_2858	egk1_vMAG_61	egk1	egk1_vMAG_61_combined_prodigal_combined_egk1_vMAG_61_93	Viruses;Duplodnaviria;Heunggongvirae;Uroviricota;Caudoviricetes;;	E
vOTU_2858	egk1_vMAG_61	egk1	egk1_vMAG_61_combined_prodigal_combined_egk1_vMAG_61_94	Viruses;Duplodnaviria;Heunggongvirae;Uroviricota;Caudoviricetes;;	E
vOTU_2858	egk1_vMAG_61	egk1	egk1_vMAG_61_combined_prodigal_combined_egk1_vMAG_61_95	Viruses;Duplodnaviria;Heunggongvirae;Uroviricota;Caudoviricetes;;	E
vOTU_2858	egk1_vMAG_61	egk1	egk1_vMAG_61_combined_prodigal_combined_egk1_vMAG_61_96	Viruses;Duplodnaviria;Heunggongvirae;Uroviricota;Caudoviricetes;;	E
vOTU_2858	egk1_vMAG_61	egk1	egk1_vMAG_61_combined_prodigal_combined_egk1_vMAG_61_97	Viruses;Duplodnaviria;Heunggongvirae;Uroviricota;Caudoviricetes;;	E
vOTU_2858	egk1_vMAG_61	egk1	egk1_vMAG_61_combined_prodigal_combined_egk1_vMAG_61_98	Viruses;Duplodnaviria;Heunggongvirae;Uroviricota;Caudoviricetes;;	E
vOTU_2858	egk1_vMAG_61	egk1	egk1_vMAG_61_combined_prodigal_combined_egk1_vMAG_61_99	Viruses;Duplodnaviria;Heunggongvirae;Uroviricota;Caudoviricetes;;	E
vOTU_2859	egk1_vMAG_62	egk1	egk1_vMAG_62_combined_prodigal_combined_egk1_vMAG_62_1	Viruses;Duplodnaviria;Heunggongvirae;Uroviricota;Caudoviricetes;;	C	K06919	putative DNA primase/helicase								Family of unknown function (DUF5906) [PF19263.3]
vOTU_2859	egk1_vMAG_62	egk1	egk1_vMAG_62_combined_prodigal_combined_egk1_vMAG_62_10	Viruses;Duplodnaviria;Heunggongvirae;Uroviricota;Caudoviricetes;;	E
vOTU_2859	egk1_vMAG_62	egk1	egk1_vMAG_62_combined_prodigal_combined_egk1_vMAG_62_11	Viruses;Duplodnaviria;Heunggongvirae;Uroviricota;Caudoviricetes;;	E
vOTU_2859	egk1_vMAG_62	egk1	egk1_vMAG_62_combined_prodigal_combined_egk1_vMAG_62_12	Viruses;Duplodnaviria;Heunggongvirae;Uroviricota;Caudoviricetes;;	D										Family of unknown function (DUF6353) [PF19880.3]
vOTU_2859	egk1_vMAG_62	egk1	egk1_vMAG_62_combined_prodigal_combined_egk1_vMAG_62_13	Viruses;Duplodnaviria;Heunggongvirae;Uroviricota;Caudoviricetes;;	E
vOTU_2859	egk1_vMAG_62	egk1	egk1_vMAG_62_combined_prodigal_combined_egk1_vMAG_62_14	Viruses;Duplodnaviria;Heunggongvirae;Uroviricota;Caudoviricetes;;	D										Family of unknown function (DUF6353) [PF19880.3]
vOTU_2859	egk1_vMAG_62	egk1	egk1_vMAG_62_combined_prodigal_combined_egk1_vMAG_62_15	Viruses;Duplodnaviria;Heunggongvirae;Uroviricota;Caudoviricetes;;	E
vOTU_2859	egk1_vMAG_62	egk1	egk1_vMAG_62_combined_prodigal_combined_egk1_vMAG_62_16	Viruses;Duplodnaviria;Heunggongvirae;Uroviricota;Caudoviricetes;;	E
vOTU_2859	egk1_vMAG_62	egk1	egk1_vMAG_62_combined_prodigal_combined_egk1_vMAG_62_17	Viruses;Duplodnaviria;Heunggongvirae;Uroviricota;Caudoviricetes;;	E
vOTU_2859	egk1_vMAG_62	egk1	egk1_vMAG_62_combined_prodigal_combined_egk1_vMAG_62_18	Viruses;Duplodnaviria;Heunggongvirae;Uroviricota;Caudoviricetes;;	E
vOTU_2859	egk1_vMAG_62	egk1	egk1_vMAG_62_combined_prodigal_combined_egk1_vMAG_62_19	Viruses;Duplodnaviria;Heunggongvirae;Uroviricota;Caudoviricetes;;	E
vOTU_2859	egk1_vMAG_62	egk1	egk1_vMAG_62_combined_prodigal_combined_egk1_vMAG_62_2	Viruses;Duplodnaviria;Heunggongvirae;Uroviricota;Caudoviricetes;;	E
vOTU_2859	egk1_vMAG_62	egk1	egk1_vMAG_62_combined_prodigal_combined_egk1_vMAG_62_20	Viruses;Duplodnaviria;Heunggongvirae;Uroviricota;Caudoviricetes;;	E
vOTU_2859	egk1_vMAG_62	egk1	egk1_vMAG_62_combined_prodigal_combined_egk1_vMAG_62_21	Viruses;Duplodnaviria;Heunggongvirae;Uroviricota;Caudoviricetes;;	E
vOTU_2859	egk1_vMAG_62	egk1	egk1_vMAG_62_combined_prodigal_combined_egk1_vMAG_62_22	Viruses;Duplodnaviria;Heunggongvirae;Uroviricota;Caudoviricetes;;	E
vOTU_2859	egk1_vMAG_62	egk1	egk1_vMAG_62_combined_prodigal_combined_egk1_vMAG_62_23	Viruses;Duplodnaviria;Heunggongvirae;Uroviricota;Caudoviricetes;;	E
vOTU_2859	egk1_vMAG_62	egk1	egk1_vMAG_62_combined_prodigal_combined_egk1_vMAG_62_24	Viruses;Duplodnaviria;Heunggongvirae;Uroviricota;Caudoviricetes;;	E
vOTU_2859	egk1_vMAG_62	egk1	egk1_vMAG_62_combined_prodigal_combined_egk1_vMAG_62_25	Viruses;Duplodnaviria;Heunggongvirae;Uroviricota;Caudoviricetes;;	D										Cro/C1-type HTH DNA-binding domain [PF13443.10]; Helix-turn-helix domain [PF12844.11]; Helix-turn-helix [PF01381.26]
vOTU_2859	egk1_vMAG_62	egk1	egk1_vMAG_62_combined_prodigal_combined_egk1_vMAG_62_26	Viruses;Duplodnaviria;Heunggongvirae;Uroviricota;Caudoviricetes;;	C	K06400	site-specific DNA recombinase								Recombinase [PF07508.17]
vOTU_2859	egk1_vMAG_62	egk1	egk1_vMAG_62_combined_prodigal_combined_egk1_vMAG_62_27	Viruses;Duplodnaviria;Heunggongvirae;Uroviricota;Caudoviricetes;;	C	K01447	N-acetylmuramoyl-L-alanine amidase [EC:3.5.1.28]	MER0140977	M15C	MER0140977 - Ply500 L-Ala-D-Glu peptidase (Listeria monocytogenes) [M15.021]#M15C#{peptidase unit: 82-308}~source ACK40886~	FALSE	70	1.33e-11	0.435	N-acetylmuramoyl-L-alanine amidase [PF01510.29]
vOTU_2859	egk1_vMAG_62	egk1	egk1_vMAG_62_combined_prodigal_combined_egk1_vMAG_62_28	Viruses;Duplodnaviria;Heunggongvirae;Uroviricota;Caudoviricetes;;	E
vOTU_2859	egk1_vMAG_62	egk1	egk1_vMAG_62_combined_prodigal_combined_egk1_vMAG_62_29	Viruses;Duplodnaviria;Heunggongvirae;Uroviricota;Caudoviricetes;;	E
vOTU_2859	egk1_vMAG_62	egk1	egk1_vMAG_62_combined_prodigal_combined_egk1_vMAG_62_3	Viruses;Duplodnaviria;Heunggongvirae;Uroviricota;Caudoviricetes;;	E
vOTU_2859	egk1_vMAG_62	egk1	egk1_vMAG_62_combined_prodigal_combined_egk1_vMAG_62_30	Viruses;Duplodnaviria;Heunggongvirae;Uroviricota;Caudoviricetes;;	D										Phage holin family Hol44, in holin superfamily V [PF16079.9]
vOTU_2859	egk1_vMAG_62	egk1	egk1_vMAG_62_combined_prodigal_combined_egk1_vMAG_62_31	Viruses;Duplodnaviria;Heunggongvirae;Uroviricota;Caudoviricetes;;	E
vOTU_2859	egk1_vMAG_62	egk1	egk1_vMAG_62_combined_prodigal_combined_egk1_vMAG_62_32	Viruses;Duplodnaviria;Heunggongvirae;Uroviricota;Caudoviricetes;;	E
vOTU_2859	egk1_vMAG_62	egk1	egk1_vMAG_62_combined_prodigal_combined_egk1_vMAG_62_33	Viruses;Duplodnaviria;Heunggongvirae;Uroviricota;Caudoviricetes;;	E
vOTU_2859	egk1_vMAG_62	egk1	egk1_vMAG_62_combined_prodigal_combined_egk1_vMAG_62_34	Viruses;Duplodnaviria;Heunggongvirae;Uroviricota;Caudoviricetes;;	D										Listeria-Bacteroides repeat domain (List_Bact_rpt) [PF09479.14]; Siphovirus protein of unknown function (DUF859) [PF05895.16]
vOTU_2859	egk1_vMAG_62	egk1	egk1_vMAG_62_combined_prodigal_combined_egk1_vMAG_62_35	Viruses;Duplodnaviria;Heunggongvirae;Uroviricota;Caudoviricetes;;	E
vOTU_2859	egk1_vMAG_62	egk1	egk1_vMAG_62_combined_prodigal_combined_egk1_vMAG_62_36	Viruses;Duplodnaviria;Heunggongvirae;Uroviricota;Caudoviricetes;;	E
vOTU_2859	egk1_vMAG_62	egk1	egk1_vMAG_62_combined_prodigal_combined_egk1_vMAG_62_37	Viruses;Duplodnaviria;Heunggongvirae;Uroviricota;Caudoviricetes;;	D										Fibronectin type III domain [PF00041.25]
vOTU_2859	egk1_vMAG_62	egk1	egk1_vMAG_62_combined_prodigal_combined_egk1_vMAG_62_38	Viruses;Duplodnaviria;Heunggongvirae;Uroviricota;Caudoviricetes;;	D										Tape measure protein [PF20155.3]
vOTU_2859	egk1_vMAG_62	egk1	egk1_vMAG_62_combined_prodigal_combined_egk1_vMAG_62_39	Viruses;Duplodnaviria;Heunggongvirae;Uroviricota;Caudoviricetes;;	E
vOTU_2859	egk1_vMAG_62	egk1	egk1_vMAG_62_combined_prodigal_combined_egk1_vMAG_62_4	Viruses;Duplodnaviria;Heunggongvirae;Uroviricota;Caudoviricetes;;	E
vOTU_2859	egk1_vMAG_62	egk1	egk1_vMAG_62_combined_prodigal_combined_egk1_vMAG_62_40	Viruses;Duplodnaviria;Heunggongvirae;Uroviricota;Caudoviricetes;;	E
vOTU_2859	egk1_vMAG_62	egk1	egk1_vMAG_62_combined_prodigal_combined_egk1_vMAG_62_41	Viruses;Duplodnaviria;Heunggongvirae;Uroviricota;Caudoviricetes;;	E
vOTU_2859	egk1_vMAG_62	egk1	egk1_vMAG_62_combined_prodigal_combined_egk1_vMAG_62_42	Viruses;Duplodnaviria;Heunggongvirae;Uroviricota;Caudoviricetes;;	E
vOTU_2859	egk1_vMAG_62	egk1	egk1_vMAG_62_combined_prodigal_combined_egk1_vMAG_62_43	Viruses;Duplodnaviria;Heunggongvirae;Uroviricota;Caudoviricetes;;	E
vOTU_2859	egk1_vMAG_62	egk1	egk1_vMAG_62_combined_prodigal_combined_egk1_vMAG_62_44	Viruses;Duplodnaviria;Heunggongvirae;Uroviricota;Caudoviricetes;;	E
vOTU_2859	egk1_vMAG_62	egk1	egk1_vMAG_62_combined_prodigal_combined_egk1_vMAG_62_45	Viruses;Duplodnaviria;Heunggongvirae;Uroviricota;Caudoviricetes;;	E
vOTU_2859	egk1_vMAG_62	egk1	egk1_vMAG_62_combined_prodigal_combined_egk1_vMAG_62_46	Viruses;Duplodnaviria;Heunggongvirae;Uroviricota;Caudoviricetes;;	C	K06904	Escherichia/Staphylococcus phage prohead protease								Caudovirus prohead serine protease [PF04586.21]
vOTU_2859	egk1_vMAG_62	egk1	egk1_vMAG_62_combined_prodigal_combined_egk1_vMAG_62_47	Viruses;Duplodnaviria;Heunggongvirae;Uroviricota;Caudoviricetes;;	D										Phage portal protein [PF04860.16]
vOTU_2859	egk1_vMAG_62	egk1	egk1_vMAG_62_combined_prodigal_combined_egk1_vMAG_62_48	Viruses;Duplodnaviria;Heunggongvirae;Uroviricota;Caudoviricetes;;	E
vOTU_2859	egk1_vMAG_62	egk1	egk1_vMAG_62_combined_prodigal_combined_egk1_vMAG_62_49	Viruses;Duplodnaviria;Heunggongvirae;Uroviricota;Caudoviricetes;;	D										Terminase large subunit, endonuclease domain [PF20441.2]
vOTU_2859	egk1_vMAG_62	egk1	egk1_vMAG_62_combined_prodigal_combined_egk1_vMAG_62_5	Viruses;Duplodnaviria;Heunggongvirae;Uroviricota;Caudoviricetes;;	E
vOTU_2859	egk1_vMAG_62	egk1	egk1_vMAG_62_combined_prodigal_combined_egk1_vMAG_62_50	Viruses;Duplodnaviria;Heunggongvirae;Uroviricota;Caudoviricetes;;	E
vOTU_2859	egk1_vMAG_62	egk1	egk1_vMAG_62_combined_prodigal_combined_egk1_vMAG_62_51	Viruses;Duplodnaviria;Heunggongvirae;Uroviricota;Caudoviricetes;;	E
vOTU_2859	egk1_vMAG_62	egk1	egk1_vMAG_62_combined_prodigal_combined_egk1_vMAG_62_52	Viruses;Duplodnaviria;Heunggongvirae;Uroviricota;Caudoviricetes;;	E
vOTU_2859	egk1_vMAG_62	egk1	egk1_vMAG_62_combined_prodigal_combined_egk1_vMAG_62_53	Viruses;Duplodnaviria;Heunggongvirae;Uroviricota;Caudoviricetes;;	E
vOTU_2859	egk1_vMAG_62	egk1	egk1_vMAG_62_combined_prodigal_combined_egk1_vMAG_62_54	Viruses;Duplodnaviria;Heunggongvirae;Uroviricota;Caudoviricetes;;	E
vOTU_2859	egk1_vMAG_62	egk1	egk1_vMAG_62_combined_prodigal_combined_egk1_vMAG_62_55	Viruses;Duplodnaviria;Heunggongvirae;Uroviricota;Caudoviricetes;;	E
vOTU_2859	egk1_vMAG_62	egk1	egk1_vMAG_62_combined_prodigal_combined_egk1_vMAG_62_56	Viruses;Duplodnaviria;Heunggongvirae;Uroviricota;Caudoviricetes;;	E
vOTU_2859	egk1_vMAG_62	egk1	egk1_vMAG_62_combined_prodigal_combined_egk1_vMAG_62_57	Viruses;Duplodnaviria;Heunggongvirae;Uroviricota;Caudoviricetes;;	E
vOTU_2859	egk1_vMAG_62	egk1	egk1_vMAG_62_combined_prodigal_combined_egk1_vMAG_62_58	Viruses;Duplodnaviria;Heunggongvirae;Uroviricota;Caudoviricetes;;	D										Protein of unknown function (DUF2800) [PF10926.12]
vOTU_2859	egk1_vMAG_62	egk1	egk1_vMAG_62_combined_prodigal_combined_egk1_vMAG_62_59	Viruses;Duplodnaviria;Heunggongvirae;Uroviricota;Caudoviricetes;;	E
vOTU_2859	egk1_vMAG_62	egk1	egk1_vMAG_62_combined_prodigal_combined_egk1_vMAG_62_6	Viruses;Duplodnaviria;Heunggongvirae;Uroviricota;Caudoviricetes;;	E
vOTU_2859	egk1_vMAG_62	egk1	egk1_vMAG_62_combined_prodigal_combined_egk1_vMAG_62_60	Viruses;Duplodnaviria;Heunggongvirae;Uroviricota;Caudoviricetes;;	E
vOTU_2859	egk1_vMAG_62	egk1	egk1_vMAG_62_combined_prodigal_combined_egk1_vMAG_62_61	Viruses;Duplodnaviria;Heunggongvirae;Uroviricota;Caudoviricetes;;	D										Helix-turn-helix domain [PF12844.11]; Helix-turn-helix [PF01381.26]
vOTU_2859	egk1_vMAG_62	egk1	egk1_vMAG_62_combined_prodigal_combined_egk1_vMAG_62_62	Viruses;Duplodnaviria;Heunggongvirae;Uroviricota;Caudoviricetes;;	E
vOTU_2859	egk1_vMAG_62	egk1	egk1_vMAG_62_combined_prodigal_combined_egk1_vMAG_62_63	Viruses;Duplodnaviria;Heunggongvirae;Uroviricota;Caudoviricetes;;	E
vOTU_2859	egk1_vMAG_62	egk1	egk1_vMAG_62_combined_prodigal_combined_egk1_vMAG_62_64	Viruses;Duplodnaviria;Heunggongvirae;Uroviricota;Caudoviricetes;;	E
vOTU_2859	egk1_vMAG_62	egk1	egk1_vMAG_62_combined_prodigal_combined_egk1_vMAG_62_65	Viruses;Duplodnaviria;Heunggongvirae;Uroviricota;Caudoviricetes;;	E
vOTU_2859	egk1_vMAG_62	egk1	egk1_vMAG_62_combined_prodigal_combined_egk1_vMAG_62_66	Viruses;Duplodnaviria;Heunggongvirae;Uroviricota;Caudoviricetes;;	E
vOTU_2859	egk1_vMAG_62	egk1	egk1_vMAG_62_combined_prodigal_combined_egk1_vMAG_62_67	Viruses;Duplodnaviria;Heunggongvirae;Uroviricota;Caudoviricetes;;	E
vOTU_2859	egk1_vMAG_62	egk1	egk1_vMAG_62_combined_prodigal_combined_egk1_vMAG_62_68	Viruses;Duplodnaviria;Heunggongvirae;Uroviricota;Caudoviricetes;;	E
vOTU_2859	egk1_vMAG_62	egk1	egk1_vMAG_62_combined_prodigal_combined_egk1_vMAG_62_69	Viruses;Duplodnaviria;Heunggongvirae;Uroviricota;Caudoviricetes;;	E
vOTU_2859	egk1_vMAG_62	egk1	egk1_vMAG_62_combined_prodigal_combined_egk1_vMAG_62_7	Viruses;Duplodnaviria;Heunggongvirae;Uroviricota;Caudoviricetes;;	D										Helix-turn-helix domain [PF12728.11]
vOTU_2859	egk1_vMAG_62	egk1	egk1_vMAG_62_combined_prodigal_combined_egk1_vMAG_62_70	Viruses;Duplodnaviria;Heunggongvirae;Uroviricota;Caudoviricetes;;	E
vOTU_2859	egk1_vMAG_62	egk1	egk1_vMAG_62_combined_prodigal_combined_egk1_vMAG_62_71	Viruses;Duplodnaviria;Heunggongvirae;Uroviricota;Caudoviricetes;;	C	K03744	LemA protein								LemA family [PF04011.16]
vOTU_2859	egk1_vMAG_62	egk1	egk1_vMAG_62_combined_prodigal_combined_egk1_vMAG_62_72	Viruses;Duplodnaviria;Heunggongvirae;Uroviricota;Caudoviricetes;;	E
vOTU_2859	egk1_vMAG_62	egk1	egk1_vMAG_62_combined_prodigal_combined_egk1_vMAG_62_73	Viruses;Duplodnaviria;Heunggongvirae;Uroviricota;Caudoviricetes;;	E
vOTU_2859	egk1_vMAG_62	egk1	egk1_vMAG_62_combined_prodigal_combined_egk1_vMAG_62_74	Viruses;Duplodnaviria;Heunggongvirae;Uroviricota;Caudoviricetes;;	E
vOTU_2859	egk1_vMAG_62	egk1	egk1_vMAG_62_combined_prodigal_combined_egk1_vMAG_62_75	Viruses;Duplodnaviria;Heunggongvirae;Uroviricota;Caudoviricetes;;	E
vOTU_2859	egk1_vMAG_62	egk1	egk1_vMAG_62_combined_prodigal_combined_egk1_vMAG_62_76	Viruses;Duplodnaviria;Heunggongvirae;Uroviricota;Caudoviricetes;;	E
vOTU_2859	egk1_vMAG_62	egk1	egk1_vMAG_62_combined_prodigal_combined_egk1_vMAG_62_77	Viruses;Duplodnaviria;Heunggongvirae;Uroviricota;Caudoviricetes;;	E
vOTU_2859	egk1_vMAG_62	egk1	egk1_vMAG_62_combined_prodigal_combined_egk1_vMAG_62_78	Viruses;Duplodnaviria;Heunggongvirae;Uroviricota;Caudoviricetes;;	E
vOTU_2859	egk1_vMAG_62	egk1	egk1_vMAG_62_combined_prodigal_combined_egk1_vMAG_62_79	Viruses;Duplodnaviria;Heunggongvirae;Uroviricota;Caudoviricetes;;	E
vOTU_2859	egk1_vMAG_62	egk1	egk1_vMAG_62_combined_prodigal_combined_egk1_vMAG_62_8	Viruses;Duplodnaviria;Heunggongvirae;Uroviricota;Caudoviricetes;;	D										Family of unknown function (DUF6353) [PF19880.3]
vOTU_2859	egk1_vMAG_62	egk1	egk1_vMAG_62_combined_prodigal_combined_egk1_vMAG_62_80	Viruses;Duplodnaviria;Heunggongvirae;Uroviricota;Caudoviricetes;;	D										Family of unknown function (DUF5662) [PF18907.4]
vOTU_2859	egk1_vMAG_62	egk1	egk1_vMAG_62_combined_prodigal_combined_egk1_vMAG_62_81	Viruses;Duplodnaviria;Heunggongvirae;Uroviricota;Caudoviricetes;;	E
vOTU_2859	egk1_vMAG_62	egk1	egk1_vMAG_62_combined_prodigal_combined_egk1_vMAG_62_82	Viruses;Duplodnaviria;Heunggongvirae;Uroviricota;Caudoviricetes;;	E
vOTU_2859	egk1_vMAG_62	egk1	egk1_vMAG_62_combined_prodigal_combined_egk1_vMAG_62_83	Viruses;Duplodnaviria;Heunggongvirae;Uroviricota;Caudoviricetes;;	E
vOTU_2859	egk1_vMAG_62	egk1	egk1_vMAG_62_combined_prodigal_combined_egk1_vMAG_62_84	Viruses;Duplodnaviria;Heunggongvirae;Uroviricota;Caudoviricetes;;	E
vOTU_2859	egk1_vMAG_62	egk1	egk1_vMAG_62_combined_prodigal_combined_egk1_vMAG_62_85	Viruses;Duplodnaviria;Heunggongvirae;Uroviricota;Caudoviricetes;;	E
vOTU_2859	egk1_vMAG_62	egk1	egk1_vMAG_62_combined_prodigal_combined_egk1_vMAG_62_86	Viruses;Duplodnaviria;Heunggongvirae;Uroviricota;Caudoviricetes;;	D										Family of unknown function (DUF6353) [PF19880.3]
vOTU_2859	egk1_vMAG_62	egk1	egk1_vMAG_62_combined_prodigal_combined_egk1_vMAG_62_87	Viruses;Duplodnaviria;Heunggongvirae;Uroviricota;Caudoviricetes;;	D										DNA polymerase family B [PF00136.25]
vOTU_2859	egk1_vMAG_62	egk1	egk1_vMAG_62_combined_prodigal_combined_egk1_vMAG_62_9	Viruses;Duplodnaviria;Heunggongvirae;Uroviricota;Caudoviricetes;;	E
vOTU_286	rk1_vContig_2237	rk1	rk1_vContig_2237_prodigal_k141_4074360_1	Viruses;Duplodnaviria;Heunggongvirae;Uroviricota;Caudoviricetes;;	D										Helix-turn-helix domain [PF12728.11]
vOTU_286	rk1_vContig_2237	rk1	rk1_vContig_2237_prodigal_k141_4074360_10	Viruses;Duplodnaviria;Heunggongvirae;Uroviricota;Caudoviricetes;;	E
vOTU_286	rk1_vContig_2237	rk1	rk1_vContig_2237_prodigal_k141_4074360_11	Viruses;Duplodnaviria;Heunggongvirae;Uroviricota;Caudoviricetes;;	E
vOTU_286	rk1_vContig_2237	rk1	rk1_vContig_2237_prodigal_k141_4074360_12	Viruses;Duplodnaviria;Heunggongvirae;Uroviricota;Caudoviricetes;;	D										BspA type Leucine rich repeat region (6 copies) [PF13306.10]
vOTU_286	rk1_vContig_2237	rk1	rk1_vContig_2237_prodigal_k141_4074360_13	Viruses;Duplodnaviria;Heunggongvirae;Uroviricota;Caudoviricetes;;	D			MER0492288	S74	MER0492288 - family S74 unassigned peptidases (Burkholderia lata) [S74.UPW]#S74#{peptidase unit: 743-865}~source YP_369871~	FALSE	0.385	82	2.385e-14	Phage tail-collar fibre protein [PF12571.12]; Chaperone of endosialidase [PF13884.10]
vOTU_286	rk1_vContig_2237	rk1	rk1_vContig_2237_prodigal_k141_4074360_14	Viruses;Duplodnaviria;Heunggongvirae;Uroviricota;Caudoviricetes;;	D										Phage tail protein (Tail_P2_I) [PF09684.14]
vOTU_286	rk1_vContig_2237	rk1	rk1_vContig_2237_prodigal_k141_4074360_15	Viruses;Duplodnaviria;Heunggongvirae;Uroviricota;Caudoviricetes;;	D										Baseplate J-like protein [PF04865.18]
vOTU_286	rk1_vContig_2237	rk1	rk1_vContig_2237_prodigal_k141_4074360_16	Viruses;Duplodnaviria;Heunggongvirae;Uroviricota;Caudoviricetes;;	D										Baseplate wedge protein gp25 [PF04965.18]
vOTU_286	rk1_vContig_2237	rk1	rk1_vContig_2237_prodigal_k141_4074360_17	Viruses;Duplodnaviria;Heunggongvirae;Uroviricota;Caudoviricetes;;	D										Phage P2 GpU [PF06995.15]
vOTU_286	rk1_vContig_2237	rk1	rk1_vContig_2237_prodigal_k141_4074360_18	Viruses;Duplodnaviria;Heunggongvirae;Uroviricota;Caudoviricetes;;	E
vOTU_286	rk1_vContig_2237	rk1	rk1_vContig_2237_prodigal_k141_4074360_19	Viruses;Duplodnaviria;Heunggongvirae;Uroviricota;Caudoviricetes;;	C	K06905	Bacteriophage probable baseplate hub protein								Phage tail baseplate hub (GPD) [PF05954.15]
vOTU_286	rk1_vContig_2237	rk1	rk1_vContig_2237_prodigal_k141_4074360_2	Viruses;Duplodnaviria;Heunggongvirae;Uroviricota;Caudoviricetes;;	D										Phage integrase family [PF00589.26]
vOTU_286	rk1_vContig_2237	rk1	rk1_vContig_2237_prodigal_k141_4074360_20	Viruses;Duplodnaviria;Heunggongvirae;Uroviricota;Caudoviricetes;;	D										Phage Tail Protein X [PF05489.16]
vOTU_286	rk1_vContig_2237	rk1	rk1_vContig_2237_prodigal_k141_4074360_21	Viruses;Duplodnaviria;Heunggongvirae;Uroviricota;Caudoviricetes;;	D										Phage-related minor tail protein [PF10145.13]
vOTU_286	rk1_vContig_2237	rk1	rk1_vContig_2237_prodigal_k141_4074360_22	Viruses;Duplodnaviria;Heunggongvirae;Uroviricota;Caudoviricetes;;	E
vOTU_286	rk1_vContig_2237	rk1	rk1_vContig_2237_prodigal_k141_4074360_23	Viruses;Duplodnaviria;Heunggongvirae;Uroviricota;Caudoviricetes;;	C	K06908	Bacteriophage tail tube protein								Phage tail tube protein FII [PF04985.18]
vOTU_286	rk1_vContig_2237	rk1	rk1_vContig_2237_prodigal_k141_4074360_24	Viruses;Duplodnaviria;Heunggongvirae;Uroviricota;Caudoviricetes;;	E
vOTU_286	rk1_vContig_2237	rk1	rk1_vContig_2237_prodigal_k141_4074360_25	Viruses;Duplodnaviria;Heunggongvirae;Uroviricota;Caudoviricetes;;	C	K06907	Bacteriophage tail sheath protein
vOTU_286	rk1_vContig_2237	rk1	rk1_vContig_2237_prodigal_k141_4074360_26	Viruses;Duplodnaviria;Heunggongvirae;Uroviricota;Caudoviricetes;;	E
vOTU_286	rk1_vContig_2237	rk1	rk1_vContig_2237_prodigal_k141_4074360_27	Viruses;Duplodnaviria;Heunggongvirae;Uroviricota;Caudoviricetes;;	E
vOTU_286	rk1_vContig_2237	rk1	rk1_vContig_2237_prodigal_k141_4074360_28	Viruses;Duplodnaviria;Heunggongvirae;Uroviricota;Caudoviricetes;;	D										Prophage minor tail protein Z (GPZ) [PF06763.15]
vOTU_286	rk1_vContig_2237	rk1	rk1_vContig_2237_prodigal_k141_4074360_29	Viruses;Duplodnaviria;Heunggongvirae;Uroviricota;Caudoviricetes;;	E
vOTU_286	rk1_vContig_2237	rk1	rk1_vContig_2237_prodigal_k141_4074360_3	Viruses;Duplodnaviria;Heunggongvirae;Uroviricota;Caudoviricetes;;	C	K01448	N-acetylmuramoyl-L-alanine amidase [EC:3.5.1.28]								N-acetylmuramoyl-L-alanine amidase [PF01520.22]
vOTU_286	rk1_vContig_2237	rk1	rk1_vContig_2237_prodigal_k141_4074360_30	Viruses;Duplodnaviria;Heunggongvirae;Uroviricota;Caudoviricetes;;	E
vOTU_286	rk1_vContig_2237	rk1	rk1_vContig_2237_prodigal_k141_4074360_31	Viruses;Duplodnaviria;Heunggongvirae;Uroviricota;Caudoviricetes;;	D										Phage major capsid protein E [PF03864.19]
vOTU_286	rk1_vContig_2237	rk1	rk1_vContig_2237_prodigal_k141_4074360_32	Viruses;Duplodnaviria;Heunggongvirae;Uroviricota;Caudoviricetes;;	D										Bacteriophage lambda head decoration protein D [PF02924.18]
vOTU_286	rk1_vContig_2237	rk1	rk1_vContig_2237_prodigal_k141_4074360_33	Viruses;Duplodnaviria;Heunggongvirae;Uroviricota;Caudoviricetes;;	C	K01358	ATP-dependent Clp protease, protease subunit [EC:3.4.21.92]	MER1016358	S14	MER1016358 - family S14 unassigned peptidases (Clostridium scatologenes) [S14.UPW]#S14#{peptidase unit: 35-196}~source A0A0E3GSM6~	FALSE	0.442	130	1.256e-30	Clp protease [PF00574.27]; Serine dehydrogenase proteinase [PF01972.20]
vOTU_286	rk1_vContig_2237	rk1	rk1_vContig_2237_prodigal_k141_4074360_34	Viruses;Duplodnaviria;Heunggongvirae;Uroviricota;Caudoviricetes;;	D										Phage portal protein, lambda family [PF05136.17]
vOTU_286	rk1_vContig_2237	rk1	rk1_vContig_2237_prodigal_k141_4074360_35	Viruses;Duplodnaviria;Heunggongvirae;Uroviricota;Caudoviricetes;;	D										Family of unknown function (DUF6148) [PF19645.3]
vOTU_286	rk1_vContig_2237	rk1	rk1_vContig_2237_prodigal_k141_4074360_36	Viruses;Duplodnaviria;Heunggongvirae;Uroviricota;Caudoviricetes;;	D										Phage terminase large subunit gpA, ATPase domain [PF05876.16]; Terminase large subunit gpA, endonuclease domain [PF20454.2]
vOTU_286	rk1_vContig_2237	rk1	rk1_vContig_2237_prodigal_k141_4074360_37	Viruses;Duplodnaviria;Heunggongvirae;Uroviricota;Caudoviricetes;;	E
vOTU_286	rk1_vContig_2237	rk1	rk1_vContig_2237_prodigal_k141_4074360_38	Viruses;Duplodnaviria;Heunggongvirae;Uroviricota;Caudoviricetes;;	C	K09125	queuosine precursor transporter								Putative vitamin uptake transporter [PF02592.19]
vOTU_286	rk1_vContig_2237	rk1	rk1_vContig_2237_prodigal_k141_4074360_39	Viruses;Duplodnaviria;Heunggongvirae;Uroviricota;Caudoviricetes;;	E
vOTU_286	rk1_vContig_2237	rk1	rk1_vContig_2237_prodigal_k141_4074360_4	Viruses;Duplodnaviria;Heunggongvirae;Uroviricota;Caudoviricetes;;	E
vOTU_286	rk1_vContig_2237	rk1	rk1_vContig_2237_prodigal_k141_4074360_40	Viruses;Duplodnaviria;Heunggongvirae;Uroviricota;Caudoviricetes;;	D										ParB/Sulfiredoxin domain [PF02195.22]
vOTU_286	rk1_vContig_2237	rk1	rk1_vContig_2237_prodigal_k141_4074360_41	Viruses;Duplodnaviria;Heunggongvirae;Uroviricota;Caudoviricetes;;	D										YopX protein [PF09643.14]
vOTU_286	rk1_vContig_2237	rk1	rk1_vContig_2237_prodigal_k141_4074360_42	Viruses;Duplodnaviria;Heunggongvirae;Uroviricota;Caudoviricetes;;	D										N-6 DNA Methylase [PF02384.20]
vOTU_286	rk1_vContig_2237	rk1	rk1_vContig_2237_prodigal_k141_4074360_43	Viruses;Duplodnaviria;Heunggongvirae;Uroviricota;Caudoviricetes;;	D										ParB/Sulfiredoxin domain [PF02195.22]
vOTU_286	rk1_vContig_2237	rk1	rk1_vContig_2237_prodigal_k141_4074360_44	Viruses;Duplodnaviria;Heunggongvirae;Uroviricota;Caudoviricetes;;	D										Domain of unknown function (DUF3440) [PF11922.12]; Phosphoadenosine phosphosulfate reductase family [PF01507.23]
vOTU_286	rk1_vContig_2237	rk1	rk1_vContig_2237_prodigal_k141_4074360_45	Viruses;Duplodnaviria;Heunggongvirae;Uroviricota;Caudoviricetes;;	E
vOTU_286	rk1_vContig_2237	rk1	rk1_vContig_2237_prodigal_k141_4074360_46	Viruses;Duplodnaviria;Heunggongvirae;Uroviricota;Caudoviricetes;;	D										SNF2-related domain [PF00176.27]
vOTU_286	rk1_vContig_2237	rk1	rk1_vContig_2237_prodigal_k141_4074360_47	Viruses;Duplodnaviria;Heunggongvirae;Uroviricota;Caudoviricetes;;	E
vOTU_286	rk1_vContig_2237	rk1	rk1_vContig_2237_prodigal_k141_4074360_48	Viruses;Duplodnaviria;Heunggongvirae;Uroviricota;Caudoviricetes;;	E
vOTU_286	rk1_vContig_2237	rk1	rk1_vContig_2237_prodigal_k141_4074360_49	Viruses;Duplodnaviria;Heunggongvirae;Uroviricota;Caudoviricetes;;	E
vOTU_286	rk1_vContig_2237	rk1	rk1_vContig_2237_prodigal_k141_4074360_5	Viruses;Duplodnaviria;Heunggongvirae;Uroviricota;Caudoviricetes;;	D										Protein of unknown function (DUF1353) [PF07087.15]
vOTU_286	rk1_vContig_2237	rk1	rk1_vContig_2237_prodigal_k141_4074360_50	Viruses;Duplodnaviria;Heunggongvirae;Uroviricota;Caudoviricetes;;	E
vOTU_286	rk1_vContig_2237	rk1	rk1_vContig_2237_prodigal_k141_4074360_51	Viruses;Duplodnaviria;Heunggongvirae;Uroviricota;Caudoviricetes;;	D										Transglycosylase SLT domain [PF01464.24]
vOTU_286	rk1_vContig_2237	rk1	rk1_vContig_2237_prodigal_k141_4074360_52	Viruses;Duplodnaviria;Heunggongvirae;Uroviricota;Caudoviricetes;;	E
vOTU_286	rk1_vContig_2237	rk1	rk1_vContig_2237_prodigal_k141_4074360_53	Viruses;Duplodnaviria;Heunggongvirae;Uroviricota;Caudoviricetes;;	E
vOTU_286	rk1_vContig_2237	rk1	rk1_vContig_2237_prodigal_k141_4074360_54	Viruses;Duplodnaviria;Heunggongvirae;Uroviricota;Caudoviricetes;;	E
vOTU_286	rk1_vContig_2237	rk1	rk1_vContig_2237_prodigal_k141_4074360_55	Viruses;Duplodnaviria;Heunggongvirae;Uroviricota;Caudoviricetes;;	C	K01520	dUTP diphosphatase [EC:3.6.1.23]								dUTPase [PF00692.23]
vOTU_286	rk1_vContig_2237	rk1	rk1_vContig_2237_prodigal_k141_4074360_56	Viruses;Duplodnaviria;Heunggongvirae;Uroviricota;Caudoviricetes;;	C	K03111	single-strand DNA-binding protein								Single-strand binding protein family [PF00436.29]
vOTU_286	rk1_vContig_2237	rk1	rk1_vContig_2237_prodigal_k141_4074360_57	Viruses;Duplodnaviria;Heunggongvirae;Uroviricota;Caudoviricetes;;	E
vOTU_286	rk1_vContig_2237	rk1	rk1_vContig_2237_prodigal_k141_4074360_58	Viruses;Duplodnaviria;Heunggongvirae;Uroviricota;Caudoviricetes;;	D										Protein of unknown function (DUF2800) [PF10926.12]; PD-(D/E)XK nuclease superfamily [PF12705.11]
vOTU_286	rk1_vContig_2237	rk1	rk1_vContig_2237_prodigal_k141_4074360_59	Viruses;Duplodnaviria;Heunggongvirae;Uroviricota;Caudoviricetes;;	E
vOTU_286	rk1_vContig_2237	rk1	rk1_vContig_2237_prodigal_k141_4074360_6	Viruses;Duplodnaviria;Heunggongvirae;Uroviricota;Caudoviricetes;;	E
vOTU_286	rk1_vContig_2237	rk1	rk1_vContig_2237_prodigal_k141_4074360_60	Viruses;Duplodnaviria;Heunggongvirae;Uroviricota;Caudoviricetes;;	E
vOTU_286	rk1_vContig_2237	rk1	rk1_vContig_2237_prodigal_k141_4074360_61	Viruses;Duplodnaviria;Heunggongvirae;Uroviricota;Caudoviricetes;;	E
vOTU_286	rk1_vContig_2237	rk1	rk1_vContig_2237_prodigal_k141_4074360_62	Viruses;Duplodnaviria;Heunggongvirae;Uroviricota;Caudoviricetes;;	E
vOTU_286	rk1_vContig_2237	rk1	rk1_vContig_2237_prodigal_k141_4074360_63	Viruses;Duplodnaviria;Heunggongvirae;Uroviricota;Caudoviricetes;;	E
vOTU_286	rk1_vContig_2237	rk1	rk1_vContig_2237_prodigal_k141_4074360_64	Viruses;Duplodnaviria;Heunggongvirae;Uroviricota;Caudoviricetes;;	D										IstB-like ATP binding protein [PF01695.21]
vOTU_286	rk1_vContig_2237	rk1	rk1_vContig_2237_prodigal_k141_4074360_65	Viruses;Duplodnaviria;Heunggongvirae;Uroviricota;Caudoviricetes;;	E
vOTU_286	rk1_vContig_2237	rk1	rk1_vContig_2237_prodigal_k141_4074360_66	Viruses;Duplodnaviria;Heunggongvirae;Uroviricota;Caudoviricetes;;	E
vOTU_286	rk1_vContig_2237	rk1	rk1_vContig_2237_prodigal_k141_4074360_67	Viruses;Duplodnaviria;Heunggongvirae;Uroviricota;Caudoviricetes;;	E
vOTU_286	rk1_vContig_2237	rk1	rk1_vContig_2237_prodigal_k141_4074360_68	Viruses;Duplodnaviria;Heunggongvirae;Uroviricota;Caudoviricetes;;	E
vOTU_286	rk1_vContig_2237	rk1	rk1_vContig_2237_prodigal_k141_4074360_7	Viruses;Duplodnaviria;Heunggongvirae;Uroviricota;Caudoviricetes;;	E
vOTU_286	rk1_vContig_2237	rk1	rk1_vContig_2237_prodigal_k141_4074360_8	Viruses;Duplodnaviria;Heunggongvirae;Uroviricota;Caudoviricetes;;	D										BspA type Leucine rich repeat region (6 copies) [PF13306.10]
vOTU_286	rk1_vContig_2237	rk1	rk1_vContig_2237_prodigal_k141_4074360_9	Viruses;Duplodnaviria;Heunggongvirae;Uroviricota;Caudoviricetes;;	D										Phage tail-collar fibre protein [PF12571.12]
vOTU_286	rlp6_vContig_441	rlp6	rlp6_vContig_441_prodigal_k141_2419938_1	Viruses;Duplodnaviria;Heunggongvirae;Uroviricota;Caudoviricetes;;	D										Phage P2 GpU [PF06995.15]
vOTU_286	rlp6_vContig_441	rlp6	rlp6_vContig_441_prodigal_k141_2419938_10	Viruses;Duplodnaviria;Heunggongvirae;Uroviricota;Caudoviricetes;;	E
vOTU_286	rlp6_vContig_441	rlp6	rlp6_vContig_441_prodigal_k141_2419938_11	Viruses;Duplodnaviria;Heunggongvirae;Uroviricota;Caudoviricetes;;	E
vOTU_286	rlp6_vContig_441	rlp6	rlp6_vContig_441_prodigal_k141_2419938_12	Viruses;Duplodnaviria;Heunggongvirae;Uroviricota;Caudoviricetes;;	D										Prophage minor tail protein Z (GPZ) [PF06763.15]
vOTU_286	rlp6_vContig_441	rlp6	rlp6_vContig_441_prodigal_k141_2419938_13	Viruses;Duplodnaviria;Heunggongvirae;Uroviricota;Caudoviricetes;;	E
vOTU_286	rlp6_vContig_441	rlp6	rlp6_vContig_441_prodigal_k141_2419938_14	Viruses;Duplodnaviria;Heunggongvirae;Uroviricota;Caudoviricetes;;	E
vOTU_286	rlp6_vContig_441	rlp6	rlp6_vContig_441_prodigal_k141_2419938_15	Viruses;Duplodnaviria;Heunggongvirae;Uroviricota;Caudoviricetes;;	D										Phage major capsid protein E [PF03864.19]
vOTU_286	rlp6_vContig_441	rlp6	rlp6_vContig_441_prodigal_k141_2419938_16	Viruses;Duplodnaviria;Heunggongvirae;Uroviricota;Caudoviricetes;;	D										Bacteriophage lambda head decoration protein D [PF02924.18]
vOTU_286	rlp6_vContig_441	rlp6	rlp6_vContig_441_prodigal_k141_2419938_17	Viruses;Duplodnaviria;Heunggongvirae;Uroviricota;Caudoviricetes;;	C	K01358	ATP-dependent Clp protease, protease subunit [EC:3.4.21.92]	MER1016358	S14	MER1016358 - family S14 unassigned peptidases (Clostridium scatologenes) [S14.UPW]#S14#{peptidase unit: 35-196}~source A0A0E3GSM6~	FALSE	0.442	130	1.256e-30	Clp protease [PF00574.27]; Serine dehydrogenase proteinase [PF01972.20]
vOTU_286	rlp6_vContig_441	rlp6	rlp6_vContig_441_prodigal_k141_2419938_18	Viruses;Duplodnaviria;Heunggongvirae;Uroviricota;Caudoviricetes;;	D										Phage portal protein, lambda family [PF05136.17]
vOTU_286	rlp6_vContig_441	rlp6	rlp6_vContig_441_prodigal_k141_2419938_19	Viruses;Duplodnaviria;Heunggongvirae;Uroviricota;Caudoviricetes;;	D										Family of unknown function (DUF6148) [PF19645.3]
vOTU_286	rlp6_vContig_441	rlp6	rlp6_vContig_441_prodigal_k141_2419938_2	Viruses;Duplodnaviria;Heunggongvirae;Uroviricota;Caudoviricetes;;	E
vOTU_286	rlp6_vContig_441	rlp6	rlp6_vContig_441_prodigal_k141_2419938_20	Viruses;Duplodnaviria;Heunggongvirae;Uroviricota;Caudoviricetes;;	D										Phage terminase large subunit gpA, ATPase domain [PF05876.16]; Terminase large subunit gpA, endonuclease domain [PF20454.2]
vOTU_286	rlp6_vContig_441	rlp6	rlp6_vContig_441_prodigal_k141_2419938_21	Viruses;Duplodnaviria;Heunggongvirae;Uroviricota;Caudoviricetes;;	E
vOTU_286	rlp6_vContig_441	rlp6	rlp6_vContig_441_prodigal_k141_2419938_22	Viruses;Duplodnaviria;Heunggongvirae;Uroviricota;Caudoviricetes;;	C	K09125	queuosine precursor transporter								Putative vitamin uptake transporter [PF02592.19]
vOTU_286	rlp6_vContig_441	rlp6	rlp6_vContig_441_prodigal_k141_2419938_23	Viruses;Duplodnaviria;Heunggongvirae;Uroviricota;Caudoviricetes;;	E
vOTU_286	rlp6_vContig_441	rlp6	rlp6_vContig_441_prodigal_k141_2419938_24	Viruses;Duplodnaviria;Heunggongvirae;Uroviricota;Caudoviricetes;;	D										ParB/Sulfiredoxin domain [PF02195.22]
vOTU_286	rlp6_vContig_441	rlp6	rlp6_vContig_441_prodigal_k141_2419938_25	Viruses;Duplodnaviria;Heunggongvirae;Uroviricota;Caudoviricetes;;	D										YopX protein [PF09643.14]
vOTU_286	rlp6_vContig_441	rlp6	rlp6_vContig_441_prodigal_k141_2419938_26	Viruses;Duplodnaviria;Heunggongvirae;Uroviricota;Caudoviricetes;;	D										N-6 DNA Methylase [PF02384.20]
vOTU_286	rlp6_vContig_441	rlp6	rlp6_vContig_441_prodigal_k141_2419938_27	Viruses;Duplodnaviria;Heunggongvirae;Uroviricota;Caudoviricetes;;	D										ParB/Sulfiredoxin domain [PF02195.22]
vOTU_286	rlp6_vContig_441	rlp6	rlp6_vContig_441_prodigal_k141_2419938_28	Viruses;Duplodnaviria;Heunggongvirae;Uroviricota;Caudoviricetes;;	D										Domain of unknown function (DUF3440) [PF11922.12]; Phosphoadenosine phosphosulfate reductase family [PF01507.23]
vOTU_286	rlp6_vContig_441	rlp6	rlp6_vContig_441_prodigal_k141_2419938_29	Viruses;Duplodnaviria;Heunggongvirae;Uroviricota;Caudoviricetes;;	E
vOTU_286	rlp6_vContig_441	rlp6	rlp6_vContig_441_prodigal_k141_2419938_3	Viruses;Duplodnaviria;Heunggongvirae;Uroviricota;Caudoviricetes;;	C	K06905	Bacteriophage probable baseplate hub protein								Phage tail baseplate hub (GPD) [PF05954.15]
vOTU_286	rlp6_vContig_441	rlp6	rlp6_vContig_441_prodigal_k141_2419938_30	Viruses;Duplodnaviria;Heunggongvirae;Uroviricota;Caudoviricetes;;	D										SNF2-related domain [PF00176.27]
vOTU_286	rlp6_vContig_441	rlp6	rlp6_vContig_441_prodigal_k141_2419938_31	Viruses;Duplodnaviria;Heunggongvirae;Uroviricota;Caudoviricetes;;	E
vOTU_286	rlp6_vContig_441	rlp6	rlp6_vContig_441_prodigal_k141_2419938_32	Viruses;Duplodnaviria;Heunggongvirae;Uroviricota;Caudoviricetes;;	E
vOTU_286	rlp6_vContig_441	rlp6	rlp6_vContig_441_prodigal_k141_2419938_33	Viruses;Duplodnaviria;Heunggongvirae;Uroviricota;Caudoviricetes;;	E
vOTU_286	rlp6_vContig_441	rlp6	rlp6_vContig_441_prodigal_k141_2419938_34	Viruses;Duplodnaviria;Heunggongvirae;Uroviricota;Caudoviricetes;;	E
vOTU_286	rlp6_vContig_441	rlp6	rlp6_vContig_441_prodigal_k141_2419938_35	Viruses;Duplodnaviria;Heunggongvirae;Uroviricota;Caudoviricetes;;	D										Transglycosylase SLT domain [PF01464.24]
vOTU_286	rlp6_vContig_441	rlp6	rlp6_vContig_441_prodigal_k141_2419938_36	Viruses;Duplodnaviria;Heunggongvirae;Uroviricota;Caudoviricetes;;	E
vOTU_286	rlp6_vContig_441	rlp6	rlp6_vContig_441_prodigal_k141_2419938_37	Viruses;Duplodnaviria;Heunggongvirae;Uroviricota;Caudoviricetes;;	E
vOTU_286	rlp6_vContig_441	rlp6	rlp6_vContig_441_prodigal_k141_2419938_38	Viruses;Duplodnaviria;Heunggongvirae;Uroviricota;Caudoviricetes;;	E
vOTU_286	rlp6_vContig_441	rlp6	rlp6_vContig_441_prodigal_k141_2419938_39	Viruses;Duplodnaviria;Heunggongvirae;Uroviricota;Caudoviricetes;;	C	K01520	dUTP diphosphatase [EC:3.6.1.23]								dUTPase [PF00692.23]
vOTU_286	rlp6_vContig_441	rlp6	rlp6_vContig_441_prodigal_k141_2419938_4	Viruses;Duplodnaviria;Heunggongvirae;Uroviricota;Caudoviricetes;;	D										Phage Tail Protein X [PF05489.16]
vOTU_286	rlp6_vContig_441	rlp6	rlp6_vContig_441_prodigal_k141_2419938_40	Viruses;Duplodnaviria;Heunggongvirae;Uroviricota;Caudoviricetes;;	C	K03111	single-strand DNA-binding protein								Single-strand binding protein family [PF00436.29]
vOTU_286	rlp6_vContig_441	rlp6	rlp6_vContig_441_prodigal_k141_2419938_41	Viruses;Duplodnaviria;Heunggongvirae;Uroviricota;Caudoviricetes;;	E
vOTU_286	rlp6_vContig_441	rlp6	rlp6_vContig_441_prodigal_k141_2419938_42	Viruses;Duplodnaviria;Heunggongvirae;Uroviricota;Caudoviricetes;;	D										Protein of unknown function (DUF2800) [PF10926.12]; PD-(D/E)XK nuclease superfamily [PF12705.11]
vOTU_286	rlp6_vContig_441	rlp6	rlp6_vContig_441_prodigal_k141_2419938_43	Viruses;Duplodnaviria;Heunggongvirae;Uroviricota;Caudoviricetes;;	E
vOTU_286	rlp6_vContig_441	rlp6	rlp6_vContig_441_prodigal_k141_2419938_44	Viruses;Duplodnaviria;Heunggongvirae;Uroviricota;Caudoviricetes;;	E
vOTU_286	rlp6_vContig_441	rlp6	rlp6_vContig_441_prodigal_k141_2419938_45	Viruses;Duplodnaviria;Heunggongvirae;Uroviricota;Caudoviricetes;;	E
vOTU_286	rlp6_vContig_441	rlp6	rlp6_vContig_441_prodigal_k141_2419938_46	Viruses;Duplodnaviria;Heunggongvirae;Uroviricota;Caudoviricetes;;	E
vOTU_286	rlp6_vContig_441	rlp6	rlp6_vContig_441_prodigal_k141_2419938_47	Viruses;Duplodnaviria;Heunggongvirae;Uroviricota;Caudoviricetes;;	E
vOTU_286	rlp6_vContig_441	rlp6	rlp6_vContig_441_prodigal_k141_2419938_48	Viruses;Duplodnaviria;Heunggongvirae;Uroviricota;Caudoviricetes;;	D										IstB-like ATP binding protein [PF01695.21]
vOTU_286	rlp6_vContig_441	rlp6	rlp6_vContig_441_prodigal_k141_2419938_49	Viruses;Duplodnaviria;Heunggongvirae;Uroviricota;Caudoviricetes;;	E
vOTU_286	rlp6_vContig_441	rlp6	rlp6_vContig_441_prodigal_k141_2419938_5	Viruses;Duplodnaviria;Heunggongvirae;Uroviricota;Caudoviricetes;;	D										Phage-related minor tail protein [PF10145.13]
vOTU_286	rlp6_vContig_441	rlp6	rlp6_vContig_441_prodigal_k141_2419938_50	Viruses;Duplodnaviria;Heunggongvirae;Uroviricota;Caudoviricetes;;	E
vOTU_286	rlp6_vContig_441	rlp6	rlp6_vContig_441_prodigal_k141_2419938_51	Viruses;Duplodnaviria;Heunggongvirae;Uroviricota;Caudoviricetes;;	E
vOTU_286	rlp6_vContig_441	rlp6	rlp6_vContig_441_prodigal_k141_2419938_52	Viruses;Duplodnaviria;Heunggongvirae;Uroviricota;Caudoviricetes;;	D										Helix-turn-helix domain [PF12728.11]
vOTU_286	rlp6_vContig_441	rlp6	rlp6_vContig_441_prodigal_k141_2419938_53	Viruses;Duplodnaviria;Heunggongvirae;Uroviricota;Caudoviricetes;;	D										Phage integrase family [PF00589.26]
vOTU_286	rlp6_vContig_441	rlp6	rlp6_vContig_441_prodigal_k141_2419938_54	Viruses;Duplodnaviria;Heunggongvirae;Uroviricota;Caudoviricetes;;	C	K01448	N-acetylmuramoyl-L-alanine amidase [EC:3.5.1.28]								N-acetylmuramoyl-L-alanine amidase [PF01520.22]
vOTU_286	rlp6_vContig_441	rlp6	rlp6_vContig_441_prodigal_k141_2419938_55	Viruses;Duplodnaviria;Heunggongvirae;Uroviricota;Caudoviricetes;;	E
vOTU_286	rlp6_vContig_441	rlp6	rlp6_vContig_441_prodigal_k141_2419938_56	Viruses;Duplodnaviria;Heunggongvirae;Uroviricota;Caudoviricetes;;	D										Protein of unknown function (DUF1353) [PF07087.15]
vOTU_286	rlp6_vContig_441	rlp6	rlp6_vContig_441_prodigal_k141_2419938_57	Viruses;Duplodnaviria;Heunggongvirae;Uroviricota;Caudoviricetes;;	E
vOTU_286	rlp6_vContig_441	rlp6	rlp6_vContig_441_prodigal_k141_2419938_58	Viruses;Duplodnaviria;Heunggongvirae;Uroviricota;Caudoviricetes;;	E
vOTU_286	rlp6_vContig_441	rlp6	rlp6_vContig_441_prodigal_k141_2419938_59	Viruses;Duplodnaviria;Heunggongvirae;Uroviricota;Caudoviricetes;;	D										BspA type Leucine rich repeat region (6 copies) [PF13306.10]
vOTU_286	rlp6_vContig_441	rlp6	rlp6_vContig_441_prodigal_k141_2419938_6	Viruses;Duplodnaviria;Heunggongvirae;Uroviricota;Caudoviricetes;;	E
vOTU_286	rlp6_vContig_441	rlp6	rlp6_vContig_441_prodigal_k141_2419938_60	Viruses;Duplodnaviria;Heunggongvirae;Uroviricota;Caudoviricetes;;	D										Phage tail-collar fibre protein [PF12571.12]
vOTU_286	rlp6_vContig_441	rlp6	rlp6_vContig_441_prodigal_k141_2419938_61	Viruses;Duplodnaviria;Heunggongvirae;Uroviricota;Caudoviricetes;;	E
vOTU_286	rlp6_vContig_441	rlp6	rlp6_vContig_441_prodigal_k141_2419938_62	Viruses;Duplodnaviria;Heunggongvirae;Uroviricota;Caudoviricetes;;	E
vOTU_286	rlp6_vContig_441	rlp6	rlp6_vContig_441_prodigal_k141_2419938_63	Viruses;Duplodnaviria;Heunggongvirae;Uroviricota;Caudoviricetes;;	D										BspA type Leucine rich repeat region (6 copies) [PF13306.10]
vOTU_286	rlp6_vContig_441	rlp6	rlp6_vContig_441_prodigal_k141_2419938_64	Viruses;Duplodnaviria;Heunggongvirae;Uroviricota;Caudoviricetes;;	D			MER0492288	S74	MER0492288 - family S74 unassigned peptidases (Burkholderia lata) [S74.UPW]#S74#{peptidase unit: 743-865}~source YP_369871~	FALSE	0.385	82	2.385e-14	Phage tail-collar fibre protein [PF12571.12]; Chaperone of endosialidase [PF13884.10]
vOTU_286	rlp6_vContig_441	rlp6	rlp6_vContig_441_prodigal_k141_2419938_65	Viruses;Duplodnaviria;Heunggongvirae;Uroviricota;Caudoviricetes;;	D										Phage tail protein (Tail_P2_I) [PF09684.14]
vOTU_286	rlp6_vContig_441	rlp6	rlp6_vContig_441_prodigal_k141_2419938_66	Viruses;Duplodnaviria;Heunggongvirae;Uroviricota;Caudoviricetes;;	D										Baseplate J-like protein [PF04865.18]
vOTU_286	rlp6_vContig_441	rlp6	rlp6_vContig_441_prodigal_k141_2419938_67	Viruses;Duplodnaviria;Heunggongvirae;Uroviricota;Caudoviricetes;;	D										Baseplate wedge protein gp25 [PF04965.18]
vOTU_286	rlp6_vContig_441	rlp6	rlp6_vContig_441_prodigal_k141_2419938_68	Viruses;Duplodnaviria;Heunggongvirae;Uroviricota;Caudoviricetes;;	D										Phage P2 GpU [PF06995.15]
vOTU_286	rlp6_vContig_441	rlp6	rlp6_vContig_441_prodigal_k141_2419938_7	Viruses;Duplodnaviria;Heunggongvirae;Uroviricota;Caudoviricetes;;	C	K06908	Bacteriophage tail tube protein								Phage tail tube protein FII [PF04985.18]
vOTU_286	rlp6_vContig_441	rlp6	rlp6_vContig_441_prodigal_k141_2419938_8	Viruses;Duplodnaviria;Heunggongvirae;Uroviricota;Caudoviricetes;;	E
vOTU_286	rlp6_vContig_441	rlp6	rlp6_vContig_441_prodigal_k141_2419938_9	Viruses;Duplodnaviria;Heunggongvirae;Uroviricota;Caudoviricetes;;	C	K06907	Bacteriophage tail sheath protein
vOTU_286	rlp7_vContig_130	rlp7	rlp7_vContig_130_prodigal_k141_2021705_1	Viruses;Duplodnaviria;Heunggongvirae;Uroviricota;Caudoviricetes;;	E
vOTU_286	rlp7_vContig_130	rlp7	rlp7_vContig_130_prodigal_k141_2021705_10	Viruses;Duplodnaviria;Heunggongvirae;Uroviricota;Caudoviricetes;;	C	K06908	Bacteriophage tail tube protein								Phage tail tube protein FII [PF04985.18]
vOTU_286	rlp7_vContig_130	rlp7	rlp7_vContig_130_prodigal_k141_2021705_11	Viruses;Duplodnaviria;Heunggongvirae;Uroviricota;Caudoviricetes;;	E
vOTU_286	rlp7_vContig_130	rlp7	rlp7_vContig_130_prodigal_k141_2021705_12	Viruses;Duplodnaviria;Heunggongvirae;Uroviricota;Caudoviricetes;;	D										Phage-related minor tail protein [PF10145.13]
vOTU_286	rlp7_vContig_130	rlp7	rlp7_vContig_130_prodigal_k141_2021705_13	Viruses;Duplodnaviria;Heunggongvirae;Uroviricota;Caudoviricetes;;	D										Phage Tail Protein X [PF05489.16]
vOTU_286	rlp7_vContig_130	rlp7	rlp7_vContig_130_prodigal_k141_2021705_14	Viruses;Duplodnaviria;Heunggongvirae;Uroviricota;Caudoviricetes;;	C	K06905	Bacteriophage probable baseplate hub protein								Phage tail baseplate hub (GPD) [PF05954.15]
vOTU_286	rlp7_vContig_130	rlp7	rlp7_vContig_130_prodigal_k141_2021705_15	Viruses;Duplodnaviria;Heunggongvirae;Uroviricota;Caudoviricetes;;	E
vOTU_286	rlp7_vContig_130	rlp7	rlp7_vContig_130_prodigal_k141_2021705_16	Viruses;Duplodnaviria;Heunggongvirae;Uroviricota;Caudoviricetes;;	D										Phage P2 GpU [PF06995.15]
vOTU_286	rlp7_vContig_130	rlp7	rlp7_vContig_130_prodigal_k141_2021705_17	Viruses;Duplodnaviria;Heunggongvirae;Uroviricota;Caudoviricetes;;	D										Baseplate wedge protein gp25 [PF04965.18]
vOTU_286	rlp7_vContig_130	rlp7	rlp7_vContig_130_prodigal_k141_2021705_18	Viruses;Duplodnaviria;Heunggongvirae;Uroviricota;Caudoviricetes;;	D										Baseplate J-like protein [PF04865.18]
vOTU_286	rlp7_vContig_130	rlp7	rlp7_vContig_130_prodigal_k141_2021705_19	Viruses;Duplodnaviria;Heunggongvirae;Uroviricota;Caudoviricetes;;	D										Phage tail protein (Tail_P2_I) [PF09684.14]
vOTU_286	rlp7_vContig_130	rlp7	rlp7_vContig_130_prodigal_k141_2021705_2	Viruses;Duplodnaviria;Heunggongvirae;Uroviricota;Caudoviricetes;;	D										Phage major capsid protein E [PF03864.19]
vOTU_286	rlp7_vContig_130	rlp7	rlp7_vContig_130_prodigal_k141_2021705_20	Viruses;Duplodnaviria;Heunggongvirae;Uroviricota;Caudoviricetes;;	D			MER0492288	S74	MER0492288 - family S74 unassigned peptidases (Burkholderia lata) [S74.UPW]#S74#{peptidase unit: 743-865}~source YP_369871~	FALSE	0.385	82	2.385e-14	Phage tail-collar fibre protein [PF12571.12]; Chaperone of endosialidase [PF13884.10]
vOTU_286	rlp7_vContig_130	rlp7	rlp7_vContig_130_prodigal_k141_2021705_21	Viruses;Duplodnaviria;Heunggongvirae;Uroviricota;Caudoviricetes;;	D										BspA type Leucine rich repeat region (6 copies) [PF13306.10]
vOTU_286	rlp7_vContig_130	rlp7	rlp7_vContig_130_prodigal_k141_2021705_22	Viruses;Duplodnaviria;Heunggongvirae;Uroviricota;Caudoviricetes;;	E
vOTU_286	rlp7_vContig_130	rlp7	rlp7_vContig_130_prodigal_k141_2021705_23	Viruses;Duplodnaviria;Heunggongvirae;Uroviricota;Caudoviricetes;;	E
vOTU_286	rlp7_vContig_130	rlp7	rlp7_vContig_130_prodigal_k141_2021705_24	Viruses;Duplodnaviria;Heunggongvirae;Uroviricota;Caudoviricetes;;	D										Phage tail-collar fibre protein [PF12571.12]
vOTU_286	rlp7_vContig_130	rlp7	rlp7_vContig_130_prodigal_k141_2021705_25	Viruses;Duplodnaviria;Heunggongvirae;Uroviricota;Caudoviricetes;;	D										BspA type Leucine rich repeat region (6 copies) [PF13306.10]
vOTU_286	rlp7_vContig_130	rlp7	rlp7_vContig_130_prodigal_k141_2021705_26	Viruses;Duplodnaviria;Heunggongvirae;Uroviricota;Caudoviricetes;;	E
vOTU_286	rlp7_vContig_130	rlp7	rlp7_vContig_130_prodigal_k141_2021705_27	Viruses;Duplodnaviria;Heunggongvirae;Uroviricota;Caudoviricetes;;	E
vOTU_286	rlp7_vContig_130	rlp7	rlp7_vContig_130_prodigal_k141_2021705_28	Viruses;Duplodnaviria;Heunggongvirae;Uroviricota;Caudoviricetes;;	D										Protein of unknown function (DUF1353) [PF07087.15]
vOTU_286	rlp7_vContig_130	rlp7	rlp7_vContig_130_prodigal_k141_2021705_29	Viruses;Duplodnaviria;Heunggongvirae;Uroviricota;Caudoviricetes;;	E
vOTU_286	rlp7_vContig_130	rlp7	rlp7_vContig_130_prodigal_k141_2021705_3	Viruses;Duplodnaviria;Heunggongvirae;Uroviricota;Caudoviricetes;;	E
vOTU_286	rlp7_vContig_130	rlp7	rlp7_vContig_130_prodigal_k141_2021705_30	Viruses;Duplodnaviria;Heunggongvirae;Uroviricota;Caudoviricetes;;	C	K01448	N-acetylmuramoyl-L-alanine amidase [EC:3.5.1.28]								N-acetylmuramoyl-L-alanine amidase [PF01520.22]
vOTU_286	rlp7_vContig_130	rlp7	rlp7_vContig_130_prodigal_k141_2021705_31	Viruses;Duplodnaviria;Heunggongvirae;Uroviricota;Caudoviricetes;;	D										Phage integrase family [PF00589.26]
vOTU_286	rlp7_vContig_130	rlp7	rlp7_vContig_130_prodigal_k141_2021705_32	Viruses;Duplodnaviria;Heunggongvirae;Uroviricota;Caudoviricetes;;	E
vOTU_286	rlp7_vContig_130	rlp7	rlp7_vContig_130_prodigal_k141_2021705_33	Viruses;Duplodnaviria;Heunggongvirae;Uroviricota;Caudoviricetes;;	E
vOTU_286	rlp7_vContig_130	rlp7	rlp7_vContig_130_prodigal_k141_2021705_34	Viruses;Duplodnaviria;Heunggongvirae;Uroviricota;Caudoviricetes;;	E
vOTU_286	rlp7_vContig_130	rlp7	rlp7_vContig_130_prodigal_k141_2021705_35	Viruses;Duplodnaviria;Heunggongvirae;Uroviricota;Caudoviricetes;;	D										IstB-like ATP binding protein [PF01695.21]
vOTU_286	rlp7_vContig_130	rlp7	rlp7_vContig_130_prodigal_k141_2021705_36	Viruses;Duplodnaviria;Heunggongvirae;Uroviricota;Caudoviricetes;;	E
vOTU_286	rlp7_vContig_130	rlp7	rlp7_vContig_130_prodigal_k141_2021705_37	Viruses;Duplodnaviria;Heunggongvirae;Uroviricota;Caudoviricetes;;	E
vOTU_286	rlp7_vContig_130	rlp7	rlp7_vContig_130_prodigal_k141_2021705_38	Viruses;Duplodnaviria;Heunggongvirae;Uroviricota;Caudoviricetes;;	E
vOTU_286	rlp7_vContig_130	rlp7	rlp7_vContig_130_prodigal_k141_2021705_39	Viruses;Duplodnaviria;Heunggongvirae;Uroviricota;Caudoviricetes;;	E
vOTU_286	rlp7_vContig_130	rlp7	rlp7_vContig_130_prodigal_k141_2021705_4	Viruses;Duplodnaviria;Heunggongvirae;Uroviricota;Caudoviricetes;;	E
vOTU_286	rlp7_vContig_130	rlp7	rlp7_vContig_130_prodigal_k141_2021705_40	Viruses;Duplodnaviria;Heunggongvirae;Uroviricota;Caudoviricetes;;	E
vOTU_286	rlp7_vContig_130	rlp7	rlp7_vContig_130_prodigal_k141_2021705_41	Viruses;Duplodnaviria;Heunggongvirae;Uroviricota;Caudoviricetes;;	D										Protein of unknown function (DUF2800) [PF10926.12]; PD-(D/E)XK nuclease superfamily [PF12705.11]
vOTU_286	rlp7_vContig_130	rlp7	rlp7_vContig_130_prodigal_k141_2021705_42	Viruses;Duplodnaviria;Heunggongvirae;Uroviricota;Caudoviricetes;;	E
vOTU_286	rlp7_vContig_130	rlp7	rlp7_vContig_130_prodigal_k141_2021705_43	Viruses;Duplodnaviria;Heunggongvirae;Uroviricota;Caudoviricetes;;	C	K03111	single-strand DNA-binding protein								Single-strand binding protein family [PF00436.29]
vOTU_286	rlp7_vContig_130	rlp7	rlp7_vContig_130_prodigal_k141_2021705_44	Viruses;Duplodnaviria;Heunggongvirae;Uroviricota;Caudoviricetes;;	C	K01520	dUTP diphosphatase [EC:3.6.1.23]								dUTPase [PF00692.23]
vOTU_286	rlp7_vContig_130	rlp7	rlp7_vContig_130_prodigal_k141_2021705_45	Viruses;Duplodnaviria;Heunggongvirae;Uroviricota;Caudoviricetes;;	E
vOTU_286	rlp7_vContig_130	rlp7	rlp7_vContig_130_prodigal_k141_2021705_46	Viruses;Duplodnaviria;Heunggongvirae;Uroviricota;Caudoviricetes;;	E
vOTU_286	rlp7_vContig_130	rlp7	rlp7_vContig_130_prodigal_k141_2021705_47	Viruses;Duplodnaviria;Heunggongvirae;Uroviricota;Caudoviricetes;;	E
vOTU_286	rlp7_vContig_130	rlp7	rlp7_vContig_130_prodigal_k141_2021705_48	Viruses;Duplodnaviria;Heunggongvirae;Uroviricota;Caudoviricetes;;	D										Transglycosylase SLT domain [PF01464.24]
vOTU_286	rlp7_vContig_130	rlp7	rlp7_vContig_130_prodigal_k141_2021705_49	Viruses;Duplodnaviria;Heunggongvirae;Uroviricota;Caudoviricetes;;	E
vOTU_286	rlp7_vContig_130	rlp7	rlp7_vContig_130_prodigal_k141_2021705_5	Viruses;Duplodnaviria;Heunggongvirae;Uroviricota;Caudoviricetes;;	D										Prophage minor tail protein Z (GPZ) [PF06763.15]
vOTU_286	rlp7_vContig_130	rlp7	rlp7_vContig_130_prodigal_k141_2021705_50	Viruses;Duplodnaviria;Heunggongvirae;Uroviricota;Caudoviricetes;;	E
vOTU_286	rlp7_vContig_130	rlp7	rlp7_vContig_130_prodigal_k141_2021705_51	Viruses;Duplodnaviria;Heunggongvirae;Uroviricota;Caudoviricetes;;	E
vOTU_286	rlp7_vContig_130	rlp7	rlp7_vContig_130_prodigal_k141_2021705_52	Viruses;Duplodnaviria;Heunggongvirae;Uroviricota;Caudoviricetes;;	E
vOTU_286	rlp7_vContig_130	rlp7	rlp7_vContig_130_prodigal_k141_2021705_53	Viruses;Duplodnaviria;Heunggongvirae;Uroviricota;Caudoviricetes;;	D										SNF2-related domain [PF00176.27]
vOTU_286	rlp7_vContig_130	rlp7	rlp7_vContig_130_prodigal_k141_2021705_54	Viruses;Duplodnaviria;Heunggongvirae;Uroviricota;Caudoviricetes;;	E
vOTU_286	rlp7_vContig_130	rlp7	rlp7_vContig_130_prodigal_k141_2021705_55	Viruses;Duplodnaviria;Heunggongvirae;Uroviricota;Caudoviricetes;;	D										Domain of unknown function (DUF3440) [PF11922.12]; Phosphoadenosine phosphosulfate reductase family [PF01507.23]
vOTU_286	rlp7_vContig_130	rlp7	rlp7_vContig_130_prodigal_k141_2021705_56	Viruses;Duplodnaviria;Heunggongvirae;Uroviricota;Caudoviricetes;;	D										ParB/Sulfiredoxin domain [PF02195.22]
vOTU_286	rlp7_vContig_130	rlp7	rlp7_vContig_130_prodigal_k141_2021705_57	Viruses;Duplodnaviria;Heunggongvirae;Uroviricota;Caudoviricetes;;	D										N-6 DNA Methylase [PF02384.20]
vOTU_286	rlp7_vContig_130	rlp7	rlp7_vContig_130_prodigal_k141_2021705_58	Viruses;Duplodnaviria;Heunggongvirae;Uroviricota;Caudoviricetes;;	D										YopX protein [PF09643.14]
vOTU_286	rlp7_vContig_130	rlp7	rlp7_vContig_130_prodigal_k141_2021705_59	Viruses;Duplodnaviria;Heunggongvirae;Uroviricota;Caudoviricetes;;	D										ParB/Sulfiredoxin domain [PF02195.22]
vOTU_286	rlp7_vContig_130	rlp7	rlp7_vContig_130_prodigal_k141_2021705_6	Viruses;Duplodnaviria;Heunggongvirae;Uroviricota;Caudoviricetes;;	E
vOTU_286	rlp7_vContig_130	rlp7	rlp7_vContig_130_prodigal_k141_2021705_60	Viruses;Duplodnaviria;Heunggongvirae;Uroviricota;Caudoviricetes;;	E
vOTU_286	rlp7_vContig_130	rlp7	rlp7_vContig_130_prodigal_k141_2021705_61	Viruses;Duplodnaviria;Heunggongvirae;Uroviricota;Caudoviricetes;;	C	K09125	queuosine precursor transporter								Putative vitamin uptake transporter [PF02592.19]
vOTU_286	rlp7_vContig_130	rlp7	rlp7_vContig_130_prodigal_k141_2021705_62	Viruses;Duplodnaviria;Heunggongvirae;Uroviricota;Caudoviricetes;;	E
vOTU_286	rlp7_vContig_130	rlp7	rlp7_vContig_130_prodigal_k141_2021705_63	Viruses;Duplodnaviria;Heunggongvirae;Uroviricota;Caudoviricetes;;	D										Phage terminase large subunit gpA, ATPase domain [PF05876.16]; Terminase large subunit gpA, endonuclease domain [PF20454.2]
vOTU_286	rlp7_vContig_130	rlp7	rlp7_vContig_130_prodigal_k141_2021705_64	Viruses;Duplodnaviria;Heunggongvirae;Uroviricota;Caudoviricetes;;	D										Family of unknown function (DUF6148) [PF19645.3]
vOTU_286	rlp7_vContig_130	rlp7	rlp7_vContig_130_prodigal_k141_2021705_65	Viruses;Duplodnaviria;Heunggongvirae;Uroviricota;Caudoviricetes;;	D										Phage portal protein, lambda family [PF05136.17]
vOTU_286	rlp7_vContig_130	rlp7	rlp7_vContig_130_prodigal_k141_2021705_66	Viruses;Duplodnaviria;Heunggongvirae;Uroviricota;Caudoviricetes;;	C	K01358	ATP-dependent Clp protease, protease subunit [EC:3.4.21.92]	MER1016358	S14	MER1016358 - family S14 unassigned peptidases (Clostridium scatologenes) [S14.UPW]#S14#{peptidase unit: 35-196}~source A0A0E3GSM6~	FALSE	0.442	130	1.256e-30	Clp protease [PF00574.27]; Serine dehydrogenase proteinase [PF01972.20]
vOTU_286	rlp7_vContig_130	rlp7	rlp7_vContig_130_prodigal_k141_2021705_67	Viruses;Duplodnaviria;Heunggongvirae;Uroviricota;Caudoviricetes;;	D										Bacteriophage lambda head decoration protein D [PF02924.18]
vOTU_286	rlp7_vContig_130	rlp7	rlp7_vContig_130_prodigal_k141_2021705_7	Viruses;Duplodnaviria;Heunggongvirae;Uroviricota;Caudoviricetes;;	E
vOTU_286	rlp7_vContig_130	rlp7	rlp7_vContig_130_prodigal_k141_2021705_8	Viruses;Duplodnaviria;Heunggongvirae;Uroviricota;Caudoviricetes;;	C	K06907	Bacteriophage tail sheath protein
vOTU_286	rlp7_vContig_130	rlp7	rlp7_vContig_130_prodigal_k141_2021705_9	Viruses;Duplodnaviria;Heunggongvirae;Uroviricota;Caudoviricetes;;	E
vOTU_286	rlp8_vContig_1063	rlp8	rlp8_vContig_1063_prodigal_k141_2972199_1	Viruses;Duplodnaviria;Heunggongvirae;Uroviricota;Caudoviricetes;;	E
vOTU_286	rlp8_vContig_1063	rlp8	rlp8_vContig_1063_prodigal_k141_2972199_10	Viruses;Duplodnaviria;Heunggongvirae;Uroviricota;Caudoviricetes;;	D										Phage tail-collar fibre protein [PF12571.12]
vOTU_286	rlp8_vContig_1063	rlp8	rlp8_vContig_1063_prodigal_k141_2972199_11	Viruses;Duplodnaviria;Heunggongvirae;Uroviricota;Caudoviricetes;;	D										BspA type Leucine rich repeat region (6 copies) [PF13306.10]
vOTU_286	rlp8_vContig_1063	rlp8	rlp8_vContig_1063_prodigal_k141_2972199_12	Viruses;Duplodnaviria;Heunggongvirae;Uroviricota;Caudoviricetes;;	E
vOTU_286	rlp8_vContig_1063	rlp8	rlp8_vContig_1063_prodigal_k141_2972199_13	Viruses;Duplodnaviria;Heunggongvirae;Uroviricota;Caudoviricetes;;	E
vOTU_286	rlp8_vContig_1063	rlp8	rlp8_vContig_1063_prodigal_k141_2972199_14	Viruses;Duplodnaviria;Heunggongvirae;Uroviricota;Caudoviricetes;;	D										Protein of unknown function (DUF1353) [PF07087.15]
vOTU_286	rlp8_vContig_1063	rlp8	rlp8_vContig_1063_prodigal_k141_2972199_15	Viruses;Duplodnaviria;Heunggongvirae;Uroviricota;Caudoviricetes;;	E
vOTU_286	rlp8_vContig_1063	rlp8	rlp8_vContig_1063_prodigal_k141_2972199_16	Viruses;Duplodnaviria;Heunggongvirae;Uroviricota;Caudoviricetes;;	C	K01448	N-acetylmuramoyl-L-alanine amidase [EC:3.5.1.28]								N-acetylmuramoyl-L-alanine amidase [PF01520.22]
vOTU_286	rlp8_vContig_1063	rlp8	rlp8_vContig_1063_prodigal_k141_2972199_17	Viruses;Duplodnaviria;Heunggongvirae;Uroviricota;Caudoviricetes;;	D										Phage integrase family [PF00589.26]
vOTU_286	rlp8_vContig_1063	rlp8	rlp8_vContig_1063_prodigal_k141_2972199_18	Viruses;Duplodnaviria;Heunggongvirae;Uroviricota;Caudoviricetes;;	D										Helix-turn-helix domain [PF12728.11]
vOTU_286	rlp8_vContig_1063	rlp8	rlp8_vContig_1063_prodigal_k141_2972199_19	Viruses;Duplodnaviria;Heunggongvirae;Uroviricota;Caudoviricetes;;	E
vOTU_286	rlp8_vContig_1063	rlp8	rlp8_vContig_1063_prodigal_k141_2972199_2	Viruses;Duplodnaviria;Heunggongvirae;Uroviricota;Caudoviricetes;;	D										Phage P2 GpU [PF06995.15]
vOTU_286	rlp8_vContig_1063	rlp8	rlp8_vContig_1063_prodigal_k141_2972199_20	Viruses;Duplodnaviria;Heunggongvirae;Uroviricota;Caudoviricetes;;	E
vOTU_286	rlp8_vContig_1063	rlp8	rlp8_vContig_1063_prodigal_k141_2972199_21	Viruses;Duplodnaviria;Heunggongvirae;Uroviricota;Caudoviricetes;;	E
vOTU_286	rlp8_vContig_1063	rlp8	rlp8_vContig_1063_prodigal_k141_2972199_22	Viruses;Duplodnaviria;Heunggongvirae;Uroviricota;Caudoviricetes;;	D										IstB-like ATP binding protein [PF01695.21]
vOTU_286	rlp8_vContig_1063	rlp8	rlp8_vContig_1063_prodigal_k141_2972199_23	Viruses;Duplodnaviria;Heunggongvirae;Uroviricota;Caudoviricetes;;	E
vOTU_286	rlp8_vContig_1063	rlp8	rlp8_vContig_1063_prodigal_k141_2972199_24	Viruses;Duplodnaviria;Heunggongvirae;Uroviricota;Caudoviricetes;;	E
vOTU_286	rlp8_vContig_1063	rlp8	rlp8_vContig_1063_prodigal_k141_2972199_25	Viruses;Duplodnaviria;Heunggongvirae;Uroviricota;Caudoviricetes;;	E
vOTU_286	rlp8_vContig_1063	rlp8	rlp8_vContig_1063_prodigal_k141_2972199_26	Viruses;Duplodnaviria;Heunggongvirae;Uroviricota;Caudoviricetes;;	E
vOTU_286	rlp8_vContig_1063	rlp8	rlp8_vContig_1063_prodigal_k141_2972199_27	Viruses;Duplodnaviria;Heunggongvirae;Uroviricota;Caudoviricetes;;	E
vOTU_286	rlp8_vContig_1063	rlp8	rlp8_vContig_1063_prodigal_k141_2972199_28	Viruses;Duplodnaviria;Heunggongvirae;Uroviricota;Caudoviricetes;;	D										Protein of unknown function (DUF2800) [PF10926.12]; PD-(D/E)XK nuclease superfamily [PF12705.11]
vOTU_286	rlp8_vContig_1063	rlp8	rlp8_vContig_1063_prodigal_k141_2972199_29	Viruses;Duplodnaviria;Heunggongvirae;Uroviricota;Caudoviricetes;;	E
vOTU_286	rlp8_vContig_1063	rlp8	rlp8_vContig_1063_prodigal_k141_2972199_3	Viruses;Duplodnaviria;Heunggongvirae;Uroviricota;Caudoviricetes;;	D										Baseplate wedge protein gp25 [PF04965.18]
vOTU_286	rlp8_vContig_1063	rlp8	rlp8_vContig_1063_prodigal_k141_2972199_30	Viruses;Duplodnaviria;Heunggongvirae;Uroviricota;Caudoviricetes;;	C	K03111	single-strand DNA-binding protein								Single-strand binding protein family [PF00436.29]
vOTU_286	rlp8_vContig_1063	rlp8	rlp8_vContig_1063_prodigal_k141_2972199_31	Viruses;Duplodnaviria;Heunggongvirae;Uroviricota;Caudoviricetes;;	C	K01520	dUTP diphosphatase [EC:3.6.1.23]								dUTPase [PF00692.23]
vOTU_286	rlp8_vContig_1063	rlp8	rlp8_vContig_1063_prodigal_k141_2972199_32	Viruses;Duplodnaviria;Heunggongvirae;Uroviricota;Caudoviricetes;;	E
vOTU_286	rlp8_vContig_1063	rlp8	rlp8_vContig_1063_prodigal_k141_2972199_33	Viruses;Duplodnaviria;Heunggongvirae;Uroviricota;Caudoviricetes;;	E
vOTU_286	rlp8_vContig_1063	rlp8	rlp8_vContig_1063_prodigal_k141_2972199_34	Viruses;Duplodnaviria;Heunggongvirae;Uroviricota;Caudoviricetes;;	E
vOTU_286	rlp8_vContig_1063	rlp8	rlp8_vContig_1063_prodigal_k141_2972199_35	Viruses;Duplodnaviria;Heunggongvirae;Uroviricota;Caudoviricetes;;	D										Transglycosylase SLT domain [PF01464.24]
vOTU_286	rlp8_vContig_1063	rlp8	rlp8_vContig_1063_prodigal_k141_2972199_36	Viruses;Duplodnaviria;Heunggongvirae;Uroviricota;Caudoviricetes;;	E
vOTU_286	rlp8_vContig_1063	rlp8	rlp8_vContig_1063_prodigal_k141_2972199_37	Viruses;Duplodnaviria;Heunggongvirae;Uroviricota;Caudoviricetes;;	E
vOTU_286	rlp8_vContig_1063	rlp8	rlp8_vContig_1063_prodigal_k141_2972199_38	Viruses;Duplodnaviria;Heunggongvirae;Uroviricota;Caudoviricetes;;	E
vOTU_286	rlp8_vContig_1063	rlp8	rlp8_vContig_1063_prodigal_k141_2972199_39	Viruses;Duplodnaviria;Heunggongvirae;Uroviricota;Caudoviricetes;;	E
vOTU_286	rlp8_vContig_1063	rlp8	rlp8_vContig_1063_prodigal_k141_2972199_4	Viruses;Duplodnaviria;Heunggongvirae;Uroviricota;Caudoviricetes;;	D										Baseplate J-like protein [PF04865.18]
vOTU_286	rlp8_vContig_1063	rlp8	rlp8_vContig_1063_prodigal_k141_2972199_40	Viruses;Duplodnaviria;Heunggongvirae;Uroviricota;Caudoviricetes;;	D										SNF2-related domain [PF00176.27]
vOTU_286	rlp8_vContig_1063	rlp8	rlp8_vContig_1063_prodigal_k141_2972199_41	Viruses;Duplodnaviria;Heunggongvirae;Uroviricota;Caudoviricetes;;	E
vOTU_286	rlp8_vContig_1063	rlp8	rlp8_vContig_1063_prodigal_k141_2972199_42	Viruses;Duplodnaviria;Heunggongvirae;Uroviricota;Caudoviricetes;;	D										Domain of unknown function (DUF3440) [PF11922.12]; Phosphoadenosine phosphosulfate reductase family [PF01507.23]
vOTU_286	rlp8_vContig_1063	rlp8	rlp8_vContig_1063_prodigal_k141_2972199_43	Viruses;Duplodnaviria;Heunggongvirae;Uroviricota;Caudoviricetes;;	D										ParB/Sulfiredoxin domain [PF02195.22]
vOTU_286	rlp8_vContig_1063	rlp8	rlp8_vContig_1063_prodigal_k141_2972199_44	Viruses;Duplodnaviria;Heunggongvirae;Uroviricota;Caudoviricetes;;	D										N-6 DNA Methylase [PF02384.20]
vOTU_286	rlp8_vContig_1063	rlp8	rlp8_vContig_1063_prodigal_k141_2972199_45	Viruses;Duplodnaviria;Heunggongvirae;Uroviricota;Caudoviricetes;;	D										YopX protein [PF09643.14]
vOTU_286	rlp8_vContig_1063	rlp8	rlp8_vContig_1063_prodigal_k141_2972199_46	Viruses;Duplodnaviria;Heunggongvirae;Uroviricota;Caudoviricetes;;	D										ParB/Sulfiredoxin domain [PF02195.22]
vOTU_286	rlp8_vContig_1063	rlp8	rlp8_vContig_1063_prodigal_k141_2972199_47	Viruses;Duplodnaviria;Heunggongvirae;Uroviricota;Caudoviricetes;;	E
vOTU_286	rlp8_vContig_1063	rlp8	rlp8_vContig_1063_prodigal_k141_2972199_48	Viruses;Duplodnaviria;Heunggongvirae;Uroviricota;Caudoviricetes;;	C	K09125	queuosine precursor transporter								Putative vitamin uptake transporter [PF02592.19]
vOTU_286	rlp8_vContig_1063	rlp8	rlp8_vContig_1063_prodigal_k141_2972199_49	Viruses;Duplodnaviria;Heunggongvirae;Uroviricota;Caudoviricetes;;	E
vOTU_286	rlp8_vContig_1063	rlp8	rlp8_vContig_1063_prodigal_k141_2972199_5	Viruses;Duplodnaviria;Heunggongvirae;Uroviricota;Caudoviricetes;;	D										Phage tail protein (Tail_P2_I) [PF09684.14]
vOTU_286	rlp8_vContig_1063	rlp8	rlp8_vContig_1063_prodigal_k141_2972199_50	Viruses;Duplodnaviria;Heunggongvirae;Uroviricota;Caudoviricetes;;	D										Phage terminase large subunit gpA, ATPase domain [PF05876.16]; Terminase large subunit gpA, endonuclease domain [PF20454.2]
vOTU_286	rlp8_vContig_1063	rlp8	rlp8_vContig_1063_prodigal_k141_2972199_51	Viruses;Duplodnaviria;Heunggongvirae;Uroviricota;Caudoviricetes;;	D										Family of unknown function (DUF6148) [PF19645.3]
vOTU_286	rlp8_vContig_1063	rlp8	rlp8_vContig_1063_prodigal_k141_2972199_52	Viruses;Duplodnaviria;Heunggongvirae;Uroviricota;Caudoviricetes;;	D										Phage portal protein, lambda family [PF05136.17]
vOTU_286	rlp8_vContig_1063	rlp8	rlp8_vContig_1063_prodigal_k141_2972199_53	Viruses;Duplodnaviria;Heunggongvirae;Uroviricota;Caudoviricetes;;	C	K01358	ATP-dependent Clp protease, protease subunit [EC:3.4.21.92]	MER1016358	S14	MER1016358 - family S14 unassigned peptidases (Clostridium scatologenes) [S14.UPW]#S14#{peptidase unit: 35-196}~source A0A0E3GSM6~	FALSE	0.442	130	1.256e-30	Clp protease [PF00574.27]; Serine dehydrogenase proteinase [PF01972.20]
vOTU_286	rlp8_vContig_1063	rlp8	rlp8_vContig_1063_prodigal_k141_2972199_54	Viruses;Duplodnaviria;Heunggongvirae;Uroviricota;Caudoviricetes;;	D										Bacteriophage lambda head decoration protein D [PF02924.18]
vOTU_286	rlp8_vContig_1063	rlp8	rlp8_vContig_1063_prodigal_k141_2972199_55	Viruses;Duplodnaviria;Heunggongvirae;Uroviricota;Caudoviricetes;;	D										Phage major capsid protein E [PF03864.19]
vOTU_286	rlp8_vContig_1063	rlp8	rlp8_vContig_1063_prodigal_k141_2972199_56	Viruses;Duplodnaviria;Heunggongvirae;Uroviricota;Caudoviricetes;;	E
vOTU_286	rlp8_vContig_1063	rlp8	rlp8_vContig_1063_prodigal_k141_2972199_57	Viruses;Duplodnaviria;Heunggongvirae;Uroviricota;Caudoviricetes;;	E
vOTU_286	rlp8_vContig_1063	rlp8	rlp8_vContig_1063_prodigal_k141_2972199_58	Viruses;Duplodnaviria;Heunggongvirae;Uroviricota;Caudoviricetes;;	D										Prophage minor tail protein Z (GPZ) [PF06763.15]
vOTU_286	rlp8_vContig_1063	rlp8	rlp8_vContig_1063_prodigal_k141_2972199_59	Viruses;Duplodnaviria;Heunggongvirae;Uroviricota;Caudoviricetes;;	E
vOTU_286	rlp8_vContig_1063	rlp8	rlp8_vContig_1063_prodigal_k141_2972199_6	Viruses;Duplodnaviria;Heunggongvirae;Uroviricota;Caudoviricetes;;	D			MER0492288	S74	MER0492288 - family S74 unassigned peptidases (Burkholderia lata) [S74.UPW]#S74#{peptidase unit: 743-865}~source YP_369871~	FALSE	0.385	82	2.385e-14	Phage tail-collar fibre protein [PF12571.12]; Chaperone of endosialidase [PF13884.10]
vOTU_286	rlp8_vContig_1063	rlp8	rlp8_vContig_1063_prodigal_k141_2972199_60	Viruses;Duplodnaviria;Heunggongvirae;Uroviricota;Caudoviricetes;;	E
vOTU_286	rlp8_vContig_1063	rlp8	rlp8_vContig_1063_prodigal_k141_2972199_61	Viruses;Duplodnaviria;Heunggongvirae;Uroviricota;Caudoviricetes;;	C	K06907	Bacteriophage tail sheath protein
vOTU_286	rlp8_vContig_1063	rlp8	rlp8_vContig_1063_prodigal_k141_2972199_62	Viruses;Duplodnaviria;Heunggongvirae;Uroviricota;Caudoviricetes;;	E
vOTU_286	rlp8_vContig_1063	rlp8	rlp8_vContig_1063_prodigal_k141_2972199_63	Viruses;Duplodnaviria;Heunggongvirae;Uroviricota;Caudoviricetes;;	C	K06908	Bacteriophage tail tube protein								Phage tail tube protein FII [PF04985.18]
vOTU_286	rlp8_vContig_1063	rlp8	rlp8_vContig_1063_prodigal_k141_2972199_64	Viruses;Duplodnaviria;Heunggongvirae;Uroviricota;Caudoviricetes;;	E
vOTU_286	rlp8_vContig_1063	rlp8	rlp8_vContig_1063_prodigal_k141_2972199_65	Viruses;Duplodnaviria;Heunggongvirae;Uroviricota;Caudoviricetes;;	D										Phage-related minor tail protein [PF10145.13]
vOTU_286	rlp8_vContig_1063	rlp8	rlp8_vContig_1063_prodigal_k141_2972199_66	Viruses;Duplodnaviria;Heunggongvirae;Uroviricota;Caudoviricetes;;	D										Phage Tail Protein X [PF05489.16]
vOTU_286	rlp8_vContig_1063	rlp8	rlp8_vContig_1063_prodigal_k141_2972199_67	Viruses;Duplodnaviria;Heunggongvirae;Uroviricota;Caudoviricetes;;	C	K06905	Bacteriophage probable baseplate hub protein								Phage tail baseplate hub (GPD) [PF05954.15]
vOTU_286	rlp8_vContig_1063	rlp8	rlp8_vContig_1063_prodigal_k141_2972199_68	Viruses;Duplodnaviria;Heunggongvirae;Uroviricota;Caudoviricetes;;	D										Type VI secretion system/phage-baseplate injector OB domain [PF04717.16]
vOTU_286	rlp8_vContig_1063	rlp8	rlp8_vContig_1063_prodigal_k141_2972199_7	Viruses;Duplodnaviria;Heunggongvirae;Uroviricota;Caudoviricetes;;	D										BspA type Leucine rich repeat region (6 copies) [PF13306.10]
vOTU_286	rlp8_vContig_1063	rlp8	rlp8_vContig_1063_prodigal_k141_2972199_8	Viruses;Duplodnaviria;Heunggongvirae;Uroviricota;Caudoviricetes;;	E
vOTU_286	rlp8_vContig_1063	rlp8	rlp8_vContig_1063_prodigal_k141_2972199_9	Viruses;Duplodnaviria;Heunggongvirae;Uroviricota;Caudoviricetes;;	E
vOTU_2860	egk1_vMAG_63	egk1	egk1_vMAG_63_combined_prodigal_combined_egk1_vMAG_63_1	Viruses;Duplodnaviria;Heunggongvirae;Uroviricota;Caudoviricetes;;	D										SNF2-related domain [PF00176.27]; Type III restriction enzyme, res subunit [PF04851.19]
vOTU_2860	egk1_vMAG_63	egk1	egk1_vMAG_63_combined_prodigal_combined_egk1_vMAG_63_10	Viruses;Duplodnaviria;Heunggongvirae;Uroviricota;Caudoviricetes;;	E
vOTU_2860	egk1_vMAG_63	egk1	egk1_vMAG_63_combined_prodigal_combined_egk1_vMAG_63_100	Viruses;Duplodnaviria;Heunggongvirae;Uroviricota;Caudoviricetes;;	E
vOTU_2860	egk1_vMAG_63	egk1	egk1_vMAG_63_combined_prodigal_combined_egk1_vMAG_63_101	Viruses;Duplodnaviria;Heunggongvirae;Uroviricota;Caudoviricetes;;	D										DNA methylase [PF01555.22]; ParB/Sulfiredoxin domain [PF02195.22]
vOTU_2860	egk1_vMAG_63	egk1	egk1_vMAG_63_combined_prodigal_combined_egk1_vMAG_63_102	Viruses;Duplodnaviria;Heunggongvirae;Uroviricota;Caudoviricetes;;	E
vOTU_2860	egk1_vMAG_63	egk1	egk1_vMAG_63_combined_prodigal_combined_egk1_vMAG_63_103	Viruses;Duplodnaviria;Heunggongvirae;Uroviricota;Caudoviricetes;;	D										DNA methylase [PF01555.22]
vOTU_2860	egk1_vMAG_63	egk1	egk1_vMAG_63_combined_prodigal_combined_egk1_vMAG_63_104	Viruses;Duplodnaviria;Heunggongvirae;Uroviricota;Caudoviricetes;;	E
vOTU_2860	egk1_vMAG_63	egk1	egk1_vMAG_63_combined_prodigal_combined_egk1_vMAG_63_105	Viruses;Duplodnaviria;Heunggongvirae;Uroviricota;Caudoviricetes;;	E
vOTU_2860	egk1_vMAG_63	egk1	egk1_vMAG_63_combined_prodigal_combined_egk1_vMAG_63_106	Viruses;Duplodnaviria;Heunggongvirae;Uroviricota;Caudoviricetes;;	C	K03465	thymidylate synthase (FAD) [EC:2.1.1.148]								Thymidylate synthase complementing protein [PF02511.19]
vOTU_2860	egk1_vMAG_63	egk1	egk1_vMAG_63_combined_prodigal_combined_egk1_vMAG_63_107	Viruses;Duplodnaviria;Heunggongvirae;Uroviricota;Caudoviricetes;;	E
vOTU_2860	egk1_vMAG_63	egk1	egk1_vMAG_63_combined_prodigal_combined_egk1_vMAG_63_108	Viruses;Duplodnaviria;Heunggongvirae;Uroviricota;Caudoviricetes;;	E
vOTU_2860	egk1_vMAG_63	egk1	egk1_vMAG_63_combined_prodigal_combined_egk1_vMAG_63_109	Viruses;Duplodnaviria;Heunggongvirae;Uroviricota;Caudoviricetes;;	D										Protein of unknown function (DUF551) [PF04448.16]
vOTU_2860	egk1_vMAG_63	egk1	egk1_vMAG_63_combined_prodigal_combined_egk1_vMAG_63_11	Viruses;Duplodnaviria;Heunggongvirae;Uroviricota;Caudoviricetes;;	C	K00789	S-adenosylmethionine synthetase [EC:2.5.1.6]								S-adenosylmethionine synthetase, C-terminal domain [PF02773.20]; S-adenosylmethionine synthetase, N-terminal domain [PF00438.24]; S-adenosylmethionine synthetase, central domain [PF02772.20]
vOTU_2860	egk1_vMAG_63	egk1	egk1_vMAG_63_combined_prodigal_combined_egk1_vMAG_63_110	Viruses;Duplodnaviria;Heunggongvirae;Uroviricota;Caudoviricetes;;	E
vOTU_2860	egk1_vMAG_63	egk1	egk1_vMAG_63_combined_prodigal_combined_egk1_vMAG_63_111	Viruses;Duplodnaviria;Heunggongvirae;Uroviricota;Caudoviricetes;;	E
vOTU_2860	egk1_vMAG_63	egk1	egk1_vMAG_63_combined_prodigal_combined_egk1_vMAG_63_112	Viruses;Duplodnaviria;Heunggongvirae;Uroviricota;Caudoviricetes;;	E
vOTU_2860	egk1_vMAG_63	egk1	egk1_vMAG_63_combined_prodigal_combined_egk1_vMAG_63_113	Viruses;Duplodnaviria;Heunggongvirae;Uroviricota;Caudoviricetes;;	E
vOTU_2860	egk1_vMAG_63	egk1	egk1_vMAG_63_combined_prodigal_combined_egk1_vMAG_63_114	Viruses;Duplodnaviria;Heunggongvirae;Uroviricota;Caudoviricetes;;	E
vOTU_2860	egk1_vMAG_63	egk1	egk1_vMAG_63_combined_prodigal_combined_egk1_vMAG_63_115	Viruses;Duplodnaviria;Heunggongvirae;Uroviricota;Caudoviricetes;;	E
vOTU_2860	egk1_vMAG_63	egk1	egk1_vMAG_63_combined_prodigal_combined_egk1_vMAG_63_116	Viruses;Duplodnaviria;Heunggongvirae;Uroviricota;Caudoviricetes;;	E
vOTU_2860	egk1_vMAG_63	egk1	egk1_vMAG_63_combined_prodigal_combined_egk1_vMAG_63_117	Viruses;Duplodnaviria;Heunggongvirae;Uroviricota;Caudoviricetes;;	D										YopX protein [PF09643.14]
vOTU_2860	egk1_vMAG_63	egk1	egk1_vMAG_63_combined_prodigal_combined_egk1_vMAG_63_118	Viruses;Duplodnaviria;Heunggongvirae;Uroviricota;Caudoviricetes;;	E
vOTU_2860	egk1_vMAG_63	egk1	egk1_vMAG_63_combined_prodigal_combined_egk1_vMAG_63_119	Viruses;Duplodnaviria;Heunggongvirae;Uroviricota;Caudoviricetes;;	D										Virulence-associated protein E-like domain [PF05272.15]
vOTU_2860	egk1_vMAG_63	egk1	egk1_vMAG_63_combined_prodigal_combined_egk1_vMAG_63_12	Viruses;Duplodnaviria;Heunggongvirae;Uroviricota;Caudoviricetes;;	D										Uncharacterized protein containing a Zn-ribbon (DUF2116) [PF09889.13]
vOTU_2860	egk1_vMAG_63	egk1	egk1_vMAG_63_combined_prodigal_combined_egk1_vMAG_63_120	Viruses;Duplodnaviria;Heunggongvirae;Uroviricota;Caudoviricetes;;	D										CHC2 zinc finger [PF01807.24]
vOTU_2860	egk1_vMAG_63	egk1	egk1_vMAG_63_combined_prodigal_combined_egk1_vMAG_63_121	Viruses;Duplodnaviria;Heunggongvirae;Uroviricota;Caudoviricetes;;	E
vOTU_2860	egk1_vMAG_63	egk1	egk1_vMAG_63_combined_prodigal_combined_egk1_vMAG_63_122	Viruses;Duplodnaviria;Heunggongvirae;Uroviricota;Caudoviricetes;;	E
vOTU_2860	egk1_vMAG_63	egk1	egk1_vMAG_63_combined_prodigal_combined_egk1_vMAG_63_123	Viruses;Duplodnaviria;Heunggongvirae;Uroviricota;Caudoviricetes;;	E
vOTU_2860	egk1_vMAG_63	egk1	egk1_vMAG_63_combined_prodigal_combined_egk1_vMAG_63_124	Viruses;Duplodnaviria;Heunggongvirae;Uroviricota;Caudoviricetes;;	D										AAA domain [PF13479.10]
vOTU_2860	egk1_vMAG_63	egk1	egk1_vMAG_63_combined_prodigal_combined_egk1_vMAG_63_125	Viruses;Duplodnaviria;Heunggongvirae;Uroviricota;Caudoviricetes;;	D										YdcK Beta solenoid repeat [PF18836.5]
vOTU_2860	egk1_vMAG_63	egk1	egk1_vMAG_63_combined_prodigal_combined_egk1_vMAG_63_126	Viruses;Duplodnaviria;Heunggongvirae;Uroviricota;Caudoviricetes;;	E
vOTU_2860	egk1_vMAG_63	egk1	egk1_vMAG_63_combined_prodigal_combined_egk1_vMAG_63_127	Viruses;Duplodnaviria;Heunggongvirae;Uroviricota;Caudoviricetes;;	E
vOTU_2860	egk1_vMAG_63	egk1	egk1_vMAG_63_combined_prodigal_combined_egk1_vMAG_63_128	Viruses;Duplodnaviria;Heunggongvirae;Uroviricota;Caudoviricetes;;	D										Helix-turn-helix domain [PF12728.11]
vOTU_2860	egk1_vMAG_63	egk1	egk1_vMAG_63_combined_prodigal_combined_egk1_vMAG_63_129	Viruses;Duplodnaviria;Heunggongvirae;Uroviricota;Caudoviricetes;;	D										Helix-turn-helix [PF01381.26]
vOTU_2860	egk1_vMAG_63	egk1	egk1_vMAG_63_combined_prodigal_combined_egk1_vMAG_63_13	Viruses;Duplodnaviria;Heunggongvirae;Uroviricota;Caudoviricetes;;	E
vOTU_2860	egk1_vMAG_63	egk1	egk1_vMAG_63_combined_prodigal_combined_egk1_vMAG_63_130	Viruses;Duplodnaviria;Heunggongvirae;Uroviricota;Caudoviricetes;;	E
vOTU_2860	egk1_vMAG_63	egk1	egk1_vMAG_63_combined_prodigal_combined_egk1_vMAG_63_131	Viruses;Duplodnaviria;Heunggongvirae;Uroviricota;Caudoviricetes;;	E
vOTU_2860	egk1_vMAG_63	egk1	egk1_vMAG_63_combined_prodigal_combined_egk1_vMAG_63_132	Viruses;Duplodnaviria;Heunggongvirae;Uroviricota;Caudoviricetes;;	E
vOTU_2860	egk1_vMAG_63	egk1	egk1_vMAG_63_combined_prodigal_combined_egk1_vMAG_63_133	Viruses;Duplodnaviria;Heunggongvirae;Uroviricota;Caudoviricetes;;	D										Helix-turn-helix [PF01381.26]; Helix-turn-helix domain [PF12844.11]; Cro/C1-type HTH DNA-binding domain [PF13443.10]; Helix-turn-helix domain [PF13560.10]
vOTU_2860	egk1_vMAG_63	egk1	egk1_vMAG_63_combined_prodigal_combined_egk1_vMAG_63_134	Viruses;Duplodnaviria;Heunggongvirae;Uroviricota;Caudoviricetes;;	D										Helix-turn-helix domain [PF12844.11]; Helix-turn-helix [PF01381.26]; Helix-turn-helix domain [PF13560.10]; BetR domain [PF08667.14]
vOTU_2860	egk1_vMAG_63	egk1	egk1_vMAG_63_combined_prodigal_combined_egk1_vMAG_63_135	Viruses;Duplodnaviria;Heunggongvirae;Uroviricota;Caudoviricetes;;	E
vOTU_2860	egk1_vMAG_63	egk1	egk1_vMAG_63_combined_prodigal_combined_egk1_vMAG_63_136	Viruses;Duplodnaviria;Heunggongvirae;Uroviricota;Caudoviricetes;;	E
vOTU_2860	egk1_vMAG_63	egk1	egk1_vMAG_63_combined_prodigal_combined_egk1_vMAG_63_137	Viruses;Duplodnaviria;Heunggongvirae;Uroviricota;Caudoviricetes;;	E
vOTU_2860	egk1_vMAG_63	egk1	egk1_vMAG_63_combined_prodigal_combined_egk1_vMAG_63_138	Viruses;Duplodnaviria;Heunggongvirae;Uroviricota;Caudoviricetes;;	E
vOTU_2860	egk1_vMAG_63	egk1	egk1_vMAG_63_combined_prodigal_combined_egk1_vMAG_63_139	Viruses;Duplodnaviria;Heunggongvirae;Uroviricota;Caudoviricetes;;	D										Cro/C1-type HTH DNA-binding domain [PF13443.10]; Helix-turn-helix [PF01381.26]
vOTU_2860	egk1_vMAG_63	egk1	egk1_vMAG_63_combined_prodigal_combined_egk1_vMAG_63_14	Viruses;Duplodnaviria;Heunggongvirae;Uroviricota;Caudoviricetes;;	E
vOTU_2860	egk1_vMAG_63	egk1	egk1_vMAG_63_combined_prodigal_combined_egk1_vMAG_63_140	Viruses;Duplodnaviria;Heunggongvirae;Uroviricota;Caudoviricetes;;	C	K14059	integrase								Phage integrase family [PF00589.26]
vOTU_2860	egk1_vMAG_63	egk1	egk1_vMAG_63_combined_prodigal_combined_egk1_vMAG_63_15	Viruses;Duplodnaviria;Heunggongvirae;Uroviricota;Caudoviricetes;;	E
vOTU_2860	egk1_vMAG_63	egk1	egk1_vMAG_63_combined_prodigal_combined_egk1_vMAG_63_16	Viruses;Duplodnaviria;Heunggongvirae;Uroviricota;Caudoviricetes;;	C	K00682	gamma-glutamylcyclotransferase [EC:4.3.2.9]								Gamma-glutamyl cyclotransferase, AIG2-like [PF06094.16]; AIG2-like family [PF13772.10]
vOTU_2860	egk1_vMAG_63	egk1	egk1_vMAG_63_combined_prodigal_combined_egk1_vMAG_63_17	Viruses;Duplodnaviria;Heunggongvirae;Uroviricota;Caudoviricetes;;	E
vOTU_2860	egk1_vMAG_63	egk1	egk1_vMAG_63_combined_prodigal_combined_egk1_vMAG_63_18	Viruses;Duplodnaviria;Heunggongvirae;Uroviricota;Caudoviricetes;;	E
vOTU_2860	egk1_vMAG_63	egk1	egk1_vMAG_63_combined_prodigal_combined_egk1_vMAG_63_19	Viruses;Duplodnaviria;Heunggongvirae;Uroviricota;Caudoviricetes;;	E
vOTU_2860	egk1_vMAG_63	egk1	egk1_vMAG_63_combined_prodigal_combined_egk1_vMAG_63_2	Viruses;Duplodnaviria;Heunggongvirae;Uroviricota;Caudoviricetes;;	D										Virulence-associated protein E-like domain [PF05272.15]
vOTU_2860	egk1_vMAG_63	egk1	egk1_vMAG_63_combined_prodigal_combined_egk1_vMAG_63_20	Viruses;Duplodnaviria;Heunggongvirae;Uroviricota;Caudoviricetes;;	E
vOTU_2860	egk1_vMAG_63	egk1	egk1_vMAG_63_combined_prodigal_combined_egk1_vMAG_63_21	Viruses;Duplodnaviria;Heunggongvirae;Uroviricota;Caudoviricetes;;	E
vOTU_2860	egk1_vMAG_63	egk1	egk1_vMAG_63_combined_prodigal_combined_egk1_vMAG_63_22	Viruses;Duplodnaviria;Heunggongvirae;Uroviricota;Caudoviricetes;;	E
vOTU_2860	egk1_vMAG_63	egk1	egk1_vMAG_63_combined_prodigal_combined_egk1_vMAG_63_23	Viruses;Duplodnaviria;Heunggongvirae;Uroviricota;Caudoviricetes;;	D										Putative amidoligase enzyme [PF12224.12]
vOTU_2860	egk1_vMAG_63	egk1	egk1_vMAG_63_combined_prodigal_combined_egk1_vMAG_63_24	Viruses;Duplodnaviria;Heunggongvirae;Uroviricota;Caudoviricetes;;	D										DNA methylase [PF01555.22]; ParB/Sulfiredoxin domain [PF02195.22]
vOTU_2860	egk1_vMAG_63	egk1	egk1_vMAG_63_combined_prodigal_combined_egk1_vMAG_63_25	Viruses;Duplodnaviria;Heunggongvirae;Uroviricota;Caudoviricetes;;	C	K03465	thymidylate synthase (FAD) [EC:2.1.1.148]								Thymidylate synthase complementing protein [PF02511.19]
vOTU_2860	egk1_vMAG_63	egk1	egk1_vMAG_63_combined_prodigal_combined_egk1_vMAG_63_26	Viruses;Duplodnaviria;Heunggongvirae;Uroviricota;Caudoviricetes;;	D										Phage terminase, small subunit [PF05119.16]
vOTU_2860	egk1_vMAG_63	egk1	egk1_vMAG_63_combined_prodigal_combined_egk1_vMAG_63_27	Viruses;Duplodnaviria;Heunggongvirae;Uroviricota;Caudoviricetes;;	D										SNF2-related domain [PF00176.27]; Type III restriction enzyme, res subunit [PF04851.19]
vOTU_2860	egk1_vMAG_63	egk1	egk1_vMAG_63_combined_prodigal_combined_egk1_vMAG_63_28	Viruses;Duplodnaviria;Heunggongvirae;Uroviricota;Caudoviricetes;;	D										Virulence-associated protein E-like domain [PF05272.15]
vOTU_2860	egk1_vMAG_63	egk1	egk1_vMAG_63_combined_prodigal_combined_egk1_vMAG_63_29	Viruses;Duplodnaviria;Heunggongvirae;Uroviricota;Caudoviricetes;;	E
vOTU_2860	egk1_vMAG_63	egk1	egk1_vMAG_63_combined_prodigal_combined_egk1_vMAG_63_3	Viruses;Duplodnaviria;Heunggongvirae;Uroviricota;Caudoviricetes;;	E
vOTU_2860	egk1_vMAG_63	egk1	egk1_vMAG_63_combined_prodigal_combined_egk1_vMAG_63_30	Viruses;Duplodnaviria;Heunggongvirae;Uroviricota;Caudoviricetes;;	D										Helix-turn-helix domain [PF12844.11]; Helix-turn-helix [PF01381.26]; Antitoxin component of bacterial toxin-antitoxin system, MqsA [PF15731.9]; Helix-turn-helix domain [PF13560.10]
vOTU_2860	egk1_vMAG_63	egk1	egk1_vMAG_63_combined_prodigal_combined_egk1_vMAG_63_31	Viruses;Duplodnaviria;Heunggongvirae;Uroviricota;Caudoviricetes;;	C	K02334	DNA polymerase bacteriophage-type [EC:2.7.7.7]								DNA polymerase family A [PF00476.24]
vOTU_2860	egk1_vMAG_63	egk1	egk1_vMAG_63_combined_prodigal_combined_egk1_vMAG_63_32	Viruses;Duplodnaviria;Heunggongvirae;Uroviricota;Caudoviricetes;;	D										Enterobacter phage Enc34, ssDNA-binding protein [PF10991.12]
vOTU_2860	egk1_vMAG_63	egk1	egk1_vMAG_63_combined_prodigal_combined_egk1_vMAG_63_33	Viruses;Duplodnaviria;Heunggongvirae;Uroviricota;Caudoviricetes;;	D										Protein of unknown function (DUF2800) [PF10926.12]
vOTU_2860	egk1_vMAG_63	egk1	egk1_vMAG_63_combined_prodigal_combined_egk1_vMAG_63_34	Viruses;Duplodnaviria;Heunggongvirae;Uroviricota;Caudoviricetes;;	E
vOTU_2860	egk1_vMAG_63	egk1	egk1_vMAG_63_combined_prodigal_combined_egk1_vMAG_63_35	Viruses;Duplodnaviria;Heunggongvirae;Uroviricota;Caudoviricetes;;	D										DeoR-like helix-turn-helix domain [PF08220.16]
vOTU_2860	egk1_vMAG_63	egk1	egk1_vMAG_63_combined_prodigal_combined_egk1_vMAG_63_36	Viruses;Duplodnaviria;Heunggongvirae;Uroviricota;Caudoviricetes;;	E
vOTU_2860	egk1_vMAG_63	egk1	egk1_vMAG_63_combined_prodigal_combined_egk1_vMAG_63_37	Viruses;Duplodnaviria;Heunggongvirae;Uroviricota;Caudoviricetes;;	E
vOTU_2860	egk1_vMAG_63	egk1	egk1_vMAG_63_combined_prodigal_combined_egk1_vMAG_63_38	Viruses;Duplodnaviria;Heunggongvirae;Uroviricota;Caudoviricetes;;	E
vOTU_2860	egk1_vMAG_63	egk1	egk1_vMAG_63_combined_prodigal_combined_egk1_vMAG_63_39	Viruses;Duplodnaviria;Heunggongvirae;Uroviricota;Caudoviricetes;;	D										Bacteriophage holin [PF04531.17]
vOTU_2860	egk1_vMAG_63	egk1	egk1_vMAG_63_combined_prodigal_combined_egk1_vMAG_63_4	Viruses;Duplodnaviria;Heunggongvirae;Uroviricota;Caudoviricetes;;	C	K02334	DNA polymerase bacteriophage-type [EC:2.7.7.7]								DNA polymerase family A [PF00476.24]
vOTU_2860	egk1_vMAG_63	egk1	egk1_vMAG_63_combined_prodigal_combined_egk1_vMAG_63_40	Viruses;Duplodnaviria;Heunggongvirae;Uroviricota;Caudoviricetes;;	E
vOTU_2860	egk1_vMAG_63	egk1	egk1_vMAG_63_combined_prodigal_combined_egk1_vMAG_63_41	Viruses;Duplodnaviria;Heunggongvirae;Uroviricota;Caudoviricetes;;	E
vOTU_2860	egk1_vMAG_63	egk1	egk1_vMAG_63_combined_prodigal_combined_egk1_vMAG_63_42	Viruses;Duplodnaviria;Heunggongvirae;Uroviricota;Caudoviricetes;;	E
vOTU_2860	egk1_vMAG_63	egk1	egk1_vMAG_63_combined_prodigal_combined_egk1_vMAG_63_43	Viruses;Duplodnaviria;Heunggongvirae;Uroviricota;Caudoviricetes;;	E
vOTU_2860	egk1_vMAG_63	egk1	egk1_vMAG_63_combined_prodigal_combined_egk1_vMAG_63_44	Viruses;Duplodnaviria;Heunggongvirae;Uroviricota;Caudoviricetes;;	E
vOTU_2860	egk1_vMAG_63	egk1	egk1_vMAG_63_combined_prodigal_combined_egk1_vMAG_63_45	Viruses;Duplodnaviria;Heunggongvirae;Uroviricota;Caudoviricetes;;	D										Phage integrase family [PF00589.26]
vOTU_2860	egk1_vMAG_63	egk1	egk1_vMAG_63_combined_prodigal_combined_egk1_vMAG_63_46	Viruses;Duplodnaviria;Heunggongvirae;Uroviricota;Caudoviricetes;;	D										Cro/C1-type HTH DNA-binding domain [PF13443.10]
vOTU_2860	egk1_vMAG_63	egk1	egk1_vMAG_63_combined_prodigal_combined_egk1_vMAG_63_47	Viruses;Duplodnaviria;Heunggongvirae;Uroviricota;Caudoviricetes;;	E
vOTU_2860	egk1_vMAG_63	egk1	egk1_vMAG_63_combined_prodigal_combined_egk1_vMAG_63_48	Viruses;Duplodnaviria;Heunggongvirae;Uroviricota;Caudoviricetes;;	E
vOTU_2860	egk1_vMAG_63	egk1	egk1_vMAG_63_combined_prodigal_combined_egk1_vMAG_63_49	Viruses;Duplodnaviria;Heunggongvirae;Uroviricota;Caudoviricetes;;	D										Helix-turn-helix domain [PF12844.11]; Antitoxin component of bacterial toxin-antitoxin system, MqsA [PF15731.9]; Bacteriophage CI repressor helix-turn-helix domain [PF07022.17]
vOTU_2860	egk1_vMAG_63	egk1	egk1_vMAG_63_combined_prodigal_combined_egk1_vMAG_63_5	Viruses;Duplodnaviria;Heunggongvirae;Uroviricota;Caudoviricetes;;	D										Enterobacter phage Enc34, ssDNA-binding protein [PF10991.12]
vOTU_2860	egk1_vMAG_63	egk1	egk1_vMAG_63_combined_prodigal_combined_egk1_vMAG_63_50	Viruses;Duplodnaviria;Heunggongvirae;Uroviricota;Caudoviricetes;;	C	K00558	DNA (cytosine-5)-methyltransferase 1 [EC:2.1.1.37]								C-5 cytosine-specific DNA methylase [PF00145.21]
vOTU_2860	egk1_vMAG_63	egk1	egk1_vMAG_63_combined_prodigal_combined_egk1_vMAG_63_51	Viruses;Duplodnaviria;Heunggongvirae;Uroviricota;Caudoviricetes;;	E
vOTU_2860	egk1_vMAG_63	egk1	egk1_vMAG_63_combined_prodigal_combined_egk1_vMAG_63_52	Viruses;Duplodnaviria;Heunggongvirae;Uroviricota;Caudoviricetes;;	E
vOTU_2860	egk1_vMAG_63	egk1	egk1_vMAG_63_combined_prodigal_combined_egk1_vMAG_63_53	Viruses;Duplodnaviria;Heunggongvirae;Uroviricota;Caudoviricetes;;	E
vOTU_2860	egk1_vMAG_63	egk1	egk1_vMAG_63_combined_prodigal_combined_egk1_vMAG_63_54	Viruses;Duplodnaviria;Heunggongvirae;Uroviricota;Caudoviricetes;;	E
vOTU_2860	egk1_vMAG_63	egk1	egk1_vMAG_63_combined_prodigal_combined_egk1_vMAG_63_55	Viruses;Duplodnaviria;Heunggongvirae;Uroviricota;Caudoviricetes;;	E
vOTU_2860	egk1_vMAG_63	egk1	egk1_vMAG_63_combined_prodigal_combined_egk1_vMAG_63_56	Viruses;Duplodnaviria;Heunggongvirae;Uroviricota;Caudoviricetes;;	E
vOTU_2860	egk1_vMAG_63	egk1	egk1_vMAG_63_combined_prodigal_combined_egk1_vMAG_63_57	Viruses;Duplodnaviria;Heunggongvirae;Uroviricota;Caudoviricetes;;	D										Keratin-associated matrix [PF11759.12]
vOTU_2860	egk1_vMAG_63	egk1	egk1_vMAG_63_combined_prodigal_combined_egk1_vMAG_63_58	Viruses;Duplodnaviria;Heunggongvirae;Uroviricota;Caudoviricetes;;	E
vOTU_2860	egk1_vMAG_63	egk1	egk1_vMAG_63_combined_prodigal_combined_egk1_vMAG_63_59	Viruses;Duplodnaviria;Heunggongvirae;Uroviricota;Caudoviricetes;;	E
vOTU_2860	egk1_vMAG_63	egk1	egk1_vMAG_63_combined_prodigal_combined_egk1_vMAG_63_6	Viruses;Duplodnaviria;Heunggongvirae;Uroviricota;Caudoviricetes;;	D										Protein of unknown function (DUF2800) [PF10926.12]
vOTU_2860	egk1_vMAG_63	egk1	egk1_vMAG_63_combined_prodigal_combined_egk1_vMAG_63_60	Viruses;Duplodnaviria;Heunggongvirae;Uroviricota;Caudoviricetes;;	E
vOTU_2860	egk1_vMAG_63	egk1	egk1_vMAG_63_combined_prodigal_combined_egk1_vMAG_63_61	Viruses;Duplodnaviria;Heunggongvirae;Uroviricota;Caudoviricetes;;	E
vOTU_2860	egk1_vMAG_63	egk1	egk1_vMAG_63_combined_prodigal_combined_egk1_vMAG_63_62	Viruses;Duplodnaviria;Heunggongvirae;Uroviricota;Caudoviricetes;;	E
vOTU_2860	egk1_vMAG_63	egk1	egk1_vMAG_63_combined_prodigal_combined_egk1_vMAG_63_63	Viruses;Duplodnaviria;Heunggongvirae;Uroviricota;Caudoviricetes;;	E
vOTU_2860	egk1_vMAG_63	egk1	egk1_vMAG_63_combined_prodigal_combined_egk1_vMAG_63_64	Viruses;Duplodnaviria;Heunggongvirae;Uroviricota;Caudoviricetes;;	E
vOTU_2860	egk1_vMAG_63	egk1	egk1_vMAG_63_combined_prodigal_combined_egk1_vMAG_63_65	Viruses;Duplodnaviria;Heunggongvirae;Uroviricota;Caudoviricetes;;	E
vOTU_2860	egk1_vMAG_63	egk1	egk1_vMAG_63_combined_prodigal_combined_egk1_vMAG_63_66	Viruses;Duplodnaviria;Heunggongvirae;Uroviricota;Caudoviricetes;;	E
vOTU_2860	egk1_vMAG_63	egk1	egk1_vMAG_63_combined_prodigal_combined_egk1_vMAG_63_67	Viruses;Duplodnaviria;Heunggongvirae;Uroviricota;Caudoviricetes;;	E
vOTU_2860	egk1_vMAG_63	egk1	egk1_vMAG_63_combined_prodigal_combined_egk1_vMAG_63_68	Viruses;Duplodnaviria;Heunggongvirae;Uroviricota;Caudoviricetes;;	E
vOTU_2860	egk1_vMAG_63	egk1	egk1_vMAG_63_combined_prodigal_combined_egk1_vMAG_63_69	Viruses;Duplodnaviria;Heunggongvirae;Uroviricota;Caudoviricetes;;	E
vOTU_2860	egk1_vMAG_63	egk1	egk1_vMAG_63_combined_prodigal_combined_egk1_vMAG_63_7	Viruses;Duplodnaviria;Heunggongvirae;Uroviricota;Caudoviricetes;;	E
vOTU_2860	egk1_vMAG_63	egk1	egk1_vMAG_63_combined_prodigal_combined_egk1_vMAG_63_70	Viruses;Duplodnaviria;Heunggongvirae;Uroviricota;Caudoviricetes;;	C	K06909	phage terminase large subunit								Phage terminase large subunit [PF04466.17]; Terminase large subunit, T4likevirus-type, N-terminal [PF03237.19]
vOTU_2860	egk1_vMAG_63	egk1	egk1_vMAG_63_combined_prodigal_combined_egk1_vMAG_63_71	Viruses;Duplodnaviria;Heunggongvirae;Uroviricota;Caudoviricetes;;	E
vOTU_2860	egk1_vMAG_63	egk1	egk1_vMAG_63_combined_prodigal_combined_egk1_vMAG_63_72	Viruses;Duplodnaviria;Heunggongvirae;Uroviricota;Caudoviricetes;;	C	K07584	uncharacterized protein								Cysteine protease Prp [PF04327.16]
vOTU_2860	egk1_vMAG_63	egk1	egk1_vMAG_63_combined_prodigal_combined_egk1_vMAG_63_73	Viruses;Duplodnaviria;Heunggongvirae;Uroviricota;Caudoviricetes;;	E
vOTU_2860	egk1_vMAG_63	egk1	egk1_vMAG_63_combined_prodigal_combined_egk1_vMAG_63_74	Viruses;Duplodnaviria;Heunggongvirae;Uroviricota;Caudoviricetes;;	D										Protein of unknown function (DUF4043) [PF13252.10]
vOTU_2860	egk1_vMAG_63	egk1	egk1_vMAG_63_combined_prodigal_combined_egk1_vMAG_63_75	Viruses;Duplodnaviria;Heunggongvirae;Uroviricota;Caudoviricetes;;	E
vOTU_2860	egk1_vMAG_63	egk1	egk1_vMAG_63_combined_prodigal_combined_egk1_vMAG_63_76	Viruses;Duplodnaviria;Heunggongvirae;Uroviricota;Caudoviricetes;;	E
vOTU_2860	egk1_vMAG_63	egk1	egk1_vMAG_63_combined_prodigal_combined_egk1_vMAG_63_77	Viruses;Duplodnaviria;Heunggongvirae;Uroviricota;Caudoviricetes;;	E
vOTU_2860	egk1_vMAG_63	egk1	egk1_vMAG_63_combined_prodigal_combined_egk1_vMAG_63_78	Viruses;Duplodnaviria;Heunggongvirae;Uroviricota;Caudoviricetes;;	E
vOTU_2860	egk1_vMAG_63	egk1	egk1_vMAG_63_combined_prodigal_combined_egk1_vMAG_63_79	Viruses;Duplodnaviria;Heunggongvirae;Uroviricota;Caudoviricetes;;	E
vOTU_2860	egk1_vMAG_63	egk1	egk1_vMAG_63_combined_prodigal_combined_egk1_vMAG_63_8	Viruses;Duplodnaviria;Heunggongvirae;Uroviricota;Caudoviricetes;;	D										DeoR-like helix-turn-helix domain [PF08220.16]
vOTU_2860	egk1_vMAG_63	egk1	egk1_vMAG_63_combined_prodigal_combined_egk1_vMAG_63_80	Viruses;Duplodnaviria;Heunggongvirae;Uroviricota;Caudoviricetes;;	E
vOTU_2860	egk1_vMAG_63	egk1	egk1_vMAG_63_combined_prodigal_combined_egk1_vMAG_63_81	Viruses;Duplodnaviria;Heunggongvirae;Uroviricota;Caudoviricetes;;	D										ADP-Ribosyltransferase in polyvalent proteins [PF18760.5]
vOTU_2860	egk1_vMAG_63	egk1	egk1_vMAG_63_combined_prodigal_combined_egk1_vMAG_63_82	Viruses;Duplodnaviria;Heunggongvirae;Uroviricota;Caudoviricetes;;	E
vOTU_2860	egk1_vMAG_63	egk1	egk1_vMAG_63_combined_prodigal_combined_egk1_vMAG_63_83	Viruses;Duplodnaviria;Heunggongvirae;Uroviricota;Caudoviricetes;;	E
vOTU_2860	egk1_vMAG_63	egk1	egk1_vMAG_63_combined_prodigal_combined_egk1_vMAG_63_84	Viruses;Duplodnaviria;Heunggongvirae;Uroviricota;Caudoviricetes;;	D										Prophage endopeptidase tail [PF06605.15]
vOTU_2860	egk1_vMAG_63	egk1	egk1_vMAG_63_combined_prodigal_combined_egk1_vMAG_63_85	Viruses;Duplodnaviria;Heunggongvirae;Uroviricota;Caudoviricetes;;	E
vOTU_2860	egk1_vMAG_63	egk1	egk1_vMAG_63_combined_prodigal_combined_egk1_vMAG_63_86	Viruses;Duplodnaviria;Heunggongvirae;Uroviricota;Caudoviricetes;;	D										Tape measure protein [PF20155.3]
vOTU_2860	egk1_vMAG_63	egk1	egk1_vMAG_63_combined_prodigal_combined_egk1_vMAG_63_87	Viruses;Duplodnaviria;Heunggongvirae;Uroviricota;Caudoviricetes;;	E
vOTU_2860	egk1_vMAG_63	egk1	egk1_vMAG_63_combined_prodigal_combined_egk1_vMAG_63_88	Viruses;Duplodnaviria;Heunggongvirae;Uroviricota;Caudoviricetes;;	E
vOTU_2860	egk1_vMAG_63	egk1	egk1_vMAG_63_combined_prodigal_combined_egk1_vMAG_63_89	Viruses;Duplodnaviria;Heunggongvirae;Uroviricota;Caudoviricetes;;	E
vOTU_2860	egk1_vMAG_63	egk1	egk1_vMAG_63_combined_prodigal_combined_egk1_vMAG_63_9	Viruses;Duplodnaviria;Heunggongvirae;Uroviricota;Caudoviricetes;;	D										SNF2-related domain [PF00176.27]
vOTU_2860	egk1_vMAG_63	egk1	egk1_vMAG_63_combined_prodigal_combined_egk1_vMAG_63_90	Viruses;Duplodnaviria;Heunggongvirae;Uroviricota;Caudoviricetes;;	E
vOTU_2860	egk1_vMAG_63	egk1	egk1_vMAG_63_combined_prodigal_combined_egk1_vMAG_63_91	Viruses;Duplodnaviria;Heunggongvirae;Uroviricota;Caudoviricetes;;	E
vOTU_2860	egk1_vMAG_63	egk1	egk1_vMAG_63_combined_prodigal_combined_egk1_vMAG_63_92	Viruses;Duplodnaviria;Heunggongvirae;Uroviricota;Caudoviricetes;;	E
vOTU_2860	egk1_vMAG_63	egk1	egk1_vMAG_63_combined_prodigal_combined_egk1_vMAG_63_93	Viruses;Duplodnaviria;Heunggongvirae;Uroviricota;Caudoviricetes;;	E
vOTU_2860	egk1_vMAG_63	egk1	egk1_vMAG_63_combined_prodigal_combined_egk1_vMAG_63_94	Viruses;Duplodnaviria;Heunggongvirae;Uroviricota;Caudoviricetes;;	D										Phage minor structural protein GP20 [PF06810.15]
vOTU_2860	egk1_vMAG_63	egk1	egk1_vMAG_63_combined_prodigal_combined_egk1_vMAG_63_95	Viruses;Duplodnaviria;Heunggongvirae;Uroviricota;Caudoviricetes;;	E
vOTU_2860	egk1_vMAG_63	egk1	egk1_vMAG_63_combined_prodigal_combined_egk1_vMAG_63_96	Viruses;Duplodnaviria;Heunggongvirae;Uroviricota;Caudoviricetes;;	D										Phage Mu protein F like protein [PF04233.18]
vOTU_2860	egk1_vMAG_63	egk1	egk1_vMAG_63_combined_prodigal_combined_egk1_vMAG_63_97	Viruses;Duplodnaviria;Heunggongvirae;Uroviricota;Caudoviricetes;;	D										Phage portal protein, SPP1 Gp6-like [PF05133.18]
vOTU_2860	egk1_vMAG_63	egk1	egk1_vMAG_63_combined_prodigal_combined_egk1_vMAG_63_98	Viruses;Duplodnaviria;Heunggongvirae;Uroviricota;Caudoviricetes;;	D										Terminase large subunit, T4likevirus-type, N-terminal [PF03237.19]
vOTU_2860	egk1_vMAG_63	egk1	egk1_vMAG_63_combined_prodigal_combined_egk1_vMAG_63_99	Viruses;Duplodnaviria;Heunggongvirae;Uroviricota;Caudoviricetes;;	E
vOTU_2861	egk1_vMAG_64	egk1	egk1_vMAG_64_combined_prodigal_combined_egk1_vMAG_64_1	Viruses;Duplodnaviria;Heunggongvirae;Uroviricota;Caudoviricetes;;	D										C-5 cytosine-specific DNA methylase [PF00145.21]
vOTU_2861	egk1_vMAG_64	egk1	egk1_vMAG_64_combined_prodigal_combined_egk1_vMAG_64_10	Viruses;Duplodnaviria;Heunggongvirae;Uroviricota;Caudoviricetes;;	E
vOTU_2861	egk1_vMAG_64	egk1	egk1_vMAG_64_combined_prodigal_combined_egk1_vMAG_64_11	Viruses;Duplodnaviria;Heunggongvirae;Uroviricota;Caudoviricetes;;	C	K00986	RNA-directed DNA polymerase [EC:2.7.7.49]								Reverse transcriptase (RNA-dependent DNA polymerase) [PF00078.31]
vOTU_2861	egk1_vMAG_64	egk1	egk1_vMAG_64_combined_prodigal_combined_egk1_vMAG_64_12	Viruses;Duplodnaviria;Heunggongvirae;Uroviricota;Caudoviricetes;;	E
vOTU_2861	egk1_vMAG_64	egk1	egk1_vMAG_64_combined_prodigal_combined_egk1_vMAG_64_13	Viruses;Duplodnaviria;Heunggongvirae;Uroviricota;Caudoviricetes;;	E
vOTU_2861	egk1_vMAG_64	egk1	egk1_vMAG_64_combined_prodigal_combined_egk1_vMAG_64_14	Viruses;Duplodnaviria;Heunggongvirae;Uroviricota;Caudoviricetes;;	E
vOTU_2861	egk1_vMAG_64	egk1	egk1_vMAG_64_combined_prodigal_combined_egk1_vMAG_64_15	Viruses;Duplodnaviria;Heunggongvirae;Uroviricota;Caudoviricetes;;	C	K01448	N-acetylmuramoyl-L-alanine amidase [EC:3.5.1.28]								N-acetylmuramoyl-L-alanine amidase [PF01520.22]
vOTU_2861	egk1_vMAG_64	egk1	egk1_vMAG_64_combined_prodigal_combined_egk1_vMAG_64_16	Viruses;Duplodnaviria;Heunggongvirae;Uroviricota;Caudoviricetes;;	D										Domain of unknown function (DUF6808) [PF20647.1]
vOTU_2861	egk1_vMAG_64	egk1	egk1_vMAG_64_combined_prodigal_combined_egk1_vMAG_64_17	Viruses;Duplodnaviria;Heunggongvirae;Uroviricota;Caudoviricetes;;	E
vOTU_2861	egk1_vMAG_64	egk1	egk1_vMAG_64_combined_prodigal_combined_egk1_vMAG_64_18	Viruses;Duplodnaviria;Heunggongvirae;Uroviricota;Caudoviricetes;;	E
vOTU_2861	egk1_vMAG_64	egk1	egk1_vMAG_64_combined_prodigal_combined_egk1_vMAG_64_19	Viruses;Duplodnaviria;Heunggongvirae;Uroviricota;Caudoviricetes;;	E
vOTU_2861	egk1_vMAG_64	egk1	egk1_vMAG_64_combined_prodigal_combined_egk1_vMAG_64_2	Viruses;Duplodnaviria;Heunggongvirae;Uroviricota;Caudoviricetes;;	E
vOTU_2861	egk1_vMAG_64	egk1	egk1_vMAG_64_combined_prodigal_combined_egk1_vMAG_64_20	Viruses;Duplodnaviria;Heunggongvirae;Uroviricota;Caudoviricetes;;	E
vOTU_2861	egk1_vMAG_64	egk1	egk1_vMAG_64_combined_prodigal_combined_egk1_vMAG_64_21	Viruses;Duplodnaviria;Heunggongvirae;Uroviricota;Caudoviricetes;;	E
vOTU_2861	egk1_vMAG_64	egk1	egk1_vMAG_64_combined_prodigal_combined_egk1_vMAG_64_22	Viruses;Duplodnaviria;Heunggongvirae;Uroviricota;Caudoviricetes;;	E
vOTU_2861	egk1_vMAG_64	egk1	egk1_vMAG_64_combined_prodigal_combined_egk1_vMAG_64_23	Viruses;Duplodnaviria;Heunggongvirae;Uroviricota;Caudoviricetes;;	E
vOTU_2861	egk1_vMAG_64	egk1	egk1_vMAG_64_combined_prodigal_combined_egk1_vMAG_64_24	Viruses;Duplodnaviria;Heunggongvirae;Uroviricota;Caudoviricetes;;	E
vOTU_2861	egk1_vMAG_64	egk1	egk1_vMAG_64_combined_prodigal_combined_egk1_vMAG_64_25	Viruses;Duplodnaviria;Heunggongvirae;Uroviricota;Caudoviricetes;;	D										C-5 cytosine-specific DNA methylase [PF00145.21]
vOTU_2861	egk1_vMAG_64	egk1	egk1_vMAG_64_combined_prodigal_combined_egk1_vMAG_64_26	Viruses;Duplodnaviria;Heunggongvirae;Uroviricota;Caudoviricetes;;	D										C-5 cytosine-specific DNA methylase [PF00145.21]
vOTU_2861	egk1_vMAG_64	egk1	egk1_vMAG_64_combined_prodigal_combined_egk1_vMAG_64_27	Viruses;Duplodnaviria;Heunggongvirae;Uroviricota;Caudoviricetes;;	E
vOTU_2861	egk1_vMAG_64	egk1	egk1_vMAG_64_combined_prodigal_combined_egk1_vMAG_64_28	Viruses;Duplodnaviria;Heunggongvirae;Uroviricota;Caudoviricetes;;	E
vOTU_2861	egk1_vMAG_64	egk1	egk1_vMAG_64_combined_prodigal_combined_egk1_vMAG_64_29	Viruses;Duplodnaviria;Heunggongvirae;Uroviricota;Caudoviricetes;;	E
vOTU_2861	egk1_vMAG_64	egk1	egk1_vMAG_64_combined_prodigal_combined_egk1_vMAG_64_3	Viruses;Duplodnaviria;Heunggongvirae;Uroviricota;Caudoviricetes;;	D										Virulence-associated protein E-like domain [PF05272.15]
vOTU_2861	egk1_vMAG_64	egk1	egk1_vMAG_64_combined_prodigal_combined_egk1_vMAG_64_30	Viruses;Duplodnaviria;Heunggongvirae;Uroviricota;Caudoviricetes;;	E
vOTU_2861	egk1_vMAG_64	egk1	egk1_vMAG_64_combined_prodigal_combined_egk1_vMAG_64_31	Viruses;Duplodnaviria;Heunggongvirae;Uroviricota;Caudoviricetes;;	E
vOTU_2861	egk1_vMAG_64	egk1	egk1_vMAG_64_combined_prodigal_combined_egk1_vMAG_64_32	Viruses;Duplodnaviria;Heunggongvirae;Uroviricota;Caudoviricetes;;	D										YopX protein [PF09643.14]
vOTU_2861	egk1_vMAG_64	egk1	egk1_vMAG_64_combined_prodigal_combined_egk1_vMAG_64_33	Viruses;Duplodnaviria;Heunggongvirae;Uroviricota;Caudoviricetes;;	E
vOTU_2861	egk1_vMAG_64	egk1	egk1_vMAG_64_combined_prodigal_combined_egk1_vMAG_64_34	Viruses;Duplodnaviria;Heunggongvirae;Uroviricota;Caudoviricetes;;	E
vOTU_2861	egk1_vMAG_64	egk1	egk1_vMAG_64_combined_prodigal_combined_egk1_vMAG_64_35	Viruses;Duplodnaviria;Heunggongvirae;Uroviricota;Caudoviricetes;;	D										Phage gp6-like head-tail connector protein [PF05135.17]
vOTU_2861	egk1_vMAG_64	egk1	egk1_vMAG_64_combined_prodigal_combined_egk1_vMAG_64_36	Viruses;Duplodnaviria;Heunggongvirae;Uroviricota;Caudoviricetes;;	E
vOTU_2861	egk1_vMAG_64	egk1	egk1_vMAG_64_combined_prodigal_combined_egk1_vMAG_64_37	Viruses;Duplodnaviria;Heunggongvirae;Uroviricota;Caudoviricetes;;	E
vOTU_2861	egk1_vMAG_64	egk1	egk1_vMAG_64_combined_prodigal_combined_egk1_vMAG_64_38	Viruses;Duplodnaviria;Heunggongvirae;Uroviricota;Caudoviricetes;;	D										Phage tail tube protein [PF06199.15]
vOTU_2861	egk1_vMAG_64	egk1	egk1_vMAG_64_combined_prodigal_combined_egk1_vMAG_64_39	Viruses;Duplodnaviria;Heunggongvirae;Uroviricota;Caudoviricetes;;	E
vOTU_2861	egk1_vMAG_64	egk1	egk1_vMAG_64_combined_prodigal_combined_egk1_vMAG_64_4	Viruses;Duplodnaviria;Heunggongvirae;Uroviricota;Caudoviricetes;;	E
vOTU_2861	egk1_vMAG_64	egk1	egk1_vMAG_64_combined_prodigal_combined_egk1_vMAG_64_40	Viruses;Duplodnaviria;Heunggongvirae;Uroviricota;Caudoviricetes;;	E
vOTU_2861	egk1_vMAG_64	egk1	egk1_vMAG_64_combined_prodigal_combined_egk1_vMAG_64_41	Viruses;Duplodnaviria;Heunggongvirae;Uroviricota;Caudoviricetes;;	E
vOTU_2861	egk1_vMAG_64	egk1	egk1_vMAG_64_combined_prodigal_combined_egk1_vMAG_64_42	Viruses;Duplodnaviria;Heunggongvirae;Uroviricota;Caudoviricetes;;	D										ABC transporter [PF00005.31]
vOTU_2861	egk1_vMAG_64	egk1	egk1_vMAG_64_combined_prodigal_combined_egk1_vMAG_64_43	Viruses;Duplodnaviria;Heunggongvirae;Uroviricota;Caudoviricetes;;	D										Abi-like protein [PF07751.15]
vOTU_2861	egk1_vMAG_64	egk1	egk1_vMAG_64_combined_prodigal_combined_egk1_vMAG_64_44	Viruses;Duplodnaviria;Heunggongvirae;Uroviricota;Caudoviricetes;;	E
vOTU_2861	egk1_vMAG_64	egk1	egk1_vMAG_64_combined_prodigal_combined_egk1_vMAG_64_45	Viruses;Duplodnaviria;Heunggongvirae;Uroviricota;Caudoviricetes;;	E
vOTU_2861	egk1_vMAG_64	egk1	egk1_vMAG_64_combined_prodigal_combined_egk1_vMAG_64_46	Viruses;Duplodnaviria;Heunggongvirae;Uroviricota;Caudoviricetes;;	D			MER0293141	M26	MER0293141 - family M26 non-peptidase homologues (Thioalkalimicrobium cyclicum) [M26.UNW]#M26#{peptidase unit: 517-733}~source YP_004537346~	FALSE	73	2.244e-11	0.26	M26 IgA1-specific Metallo-endopeptidase N-terminal region [PF05342.18]; Viral BACON domain [PF19190.4]
vOTU_2861	egk1_vMAG_64	egk1	egk1_vMAG_64_combined_prodigal_combined_egk1_vMAG_64_47	Viruses;Duplodnaviria;Heunggongvirae;Uroviricota;Caudoviricetes;;	D										HIRAN domain [PF08797.15]
vOTU_2861	egk1_vMAG_64	egk1	egk1_vMAG_64_combined_prodigal_combined_egk1_vMAG_64_48	Viruses;Duplodnaviria;Heunggongvirae;Uroviricota;Caudoviricetes;;	E
vOTU_2861	egk1_vMAG_64	egk1	egk1_vMAG_64_combined_prodigal_combined_egk1_vMAG_64_49	Viruses;Duplodnaviria;Heunggongvirae;Uroviricota;Caudoviricetes;;	E
vOTU_2861	egk1_vMAG_64	egk1	egk1_vMAG_64_combined_prodigal_combined_egk1_vMAG_64_5	Viruses;Duplodnaviria;Heunggongvirae;Uroviricota;Caudoviricetes;;	D										VRR-NUC domain [PF08774.15]
vOTU_2861	egk1_vMAG_64	egk1	egk1_vMAG_64_combined_prodigal_combined_egk1_vMAG_64_50	Viruses;Duplodnaviria;Heunggongvirae;Uroviricota;Caudoviricetes;;	E
vOTU_2861	egk1_vMAG_64	egk1	egk1_vMAG_64_combined_prodigal_combined_egk1_vMAG_64_51	Viruses;Duplodnaviria;Heunggongvirae;Uroviricota;Caudoviricetes;;	E
vOTU_2861	egk1_vMAG_64	egk1	egk1_vMAG_64_combined_prodigal_combined_egk1_vMAG_64_52	Viruses;Duplodnaviria;Heunggongvirae;Uroviricota;Caudoviricetes;;	E
vOTU_2861	egk1_vMAG_64	egk1	egk1_vMAG_64_combined_prodigal_combined_egk1_vMAG_64_53	Viruses;Duplodnaviria;Heunggongvirae;Uroviricota;Caudoviricetes;;	E
vOTU_2861	egk1_vMAG_64	egk1	egk1_vMAG_64_combined_prodigal_combined_egk1_vMAG_64_54	Viruses;Duplodnaviria;Heunggongvirae;Uroviricota;Caudoviricetes;;	D										Protein of unknown function (DUF2800) [PF10926.12]
vOTU_2861	egk1_vMAG_64	egk1	egk1_vMAG_64_combined_prodigal_combined_egk1_vMAG_64_55	Viruses;Duplodnaviria;Heunggongvirae;Uroviricota;Caudoviricetes;;	D										Enterobacter phage Enc34, ssDNA-binding protein [PF10991.12]
vOTU_2861	egk1_vMAG_64	egk1	egk1_vMAG_64_combined_prodigal_combined_egk1_vMAG_64_56	Viruses;Duplodnaviria;Heunggongvirae;Uroviricota;Caudoviricetes;;	E
vOTU_2861	egk1_vMAG_64	egk1	egk1_vMAG_64_combined_prodigal_combined_egk1_vMAG_64_57	Viruses;Duplodnaviria;Heunggongvirae;Uroviricota;Caudoviricetes;;	C	K02334	DNA polymerase bacteriophage-type [EC:2.7.7.7]								DNA polymerase family A [PF00476.24]
vOTU_2861	egk1_vMAG_64	egk1	egk1_vMAG_64_combined_prodigal_combined_egk1_vMAG_64_58	Viruses;Duplodnaviria;Heunggongvirae;Uroviricota;Caudoviricetes;;	E
vOTU_2861	egk1_vMAG_64	egk1	egk1_vMAG_64_combined_prodigal_combined_egk1_vMAG_64_59	Viruses;Duplodnaviria;Heunggongvirae;Uroviricota;Caudoviricetes;;	E
vOTU_2861	egk1_vMAG_64	egk1	egk1_vMAG_64_combined_prodigal_combined_egk1_vMAG_64_6	Viruses;Duplodnaviria;Heunggongvirae;Uroviricota;Caudoviricetes;;	D										SNF2-related domain [PF00176.27]; Type III restriction enzyme, res subunit [PF04851.19]; DEAD/DEAH box helicase [PF00270.33]
vOTU_2861	egk1_vMAG_64	egk1	egk1_vMAG_64_combined_prodigal_combined_egk1_vMAG_64_7	Viruses;Duplodnaviria;Heunggongvirae;Uroviricota;Caudoviricetes;;	D										HNH endonuclease [PF01844.27]
vOTU_2861	egk1_vMAG_64	egk1	egk1_vMAG_64_combined_prodigal_combined_egk1_vMAG_64_8	Viruses;Duplodnaviria;Heunggongvirae;Uroviricota;Caudoviricetes;;	E
vOTU_2861	egk1_vMAG_64	egk1	egk1_vMAG_64_combined_prodigal_combined_egk1_vMAG_64_9	Viruses;Duplodnaviria;Heunggongvirae;Uroviricota;Caudoviricetes;;	D										Terminase large subunit, ATPase domain [PF03354.19]; Terminase large subunit, endonuclease domain [PF20441.2]
vOTU_2862	egk1_vMAG_66	egk1	egk1_vMAG_66_combined_prodigal_combined_egk1_vMAG_66_1	Viruses;Duplodnaviria;Heunggongvirae;Uroviricota;Caudoviricetes;;	C	K09005	uncharacterized protein								Uncharacterized ACR, COG1430 [PF02643.19]
vOTU_2862	egk1_vMAG_66	egk1	egk1_vMAG_66_combined_prodigal_combined_egk1_vMAG_66_10	Viruses;Duplodnaviria;Heunggongvirae;Uroviricota;Caudoviricetes;;	E
vOTU_2862	egk1_vMAG_66	egk1	egk1_vMAG_66_combined_prodigal_combined_egk1_vMAG_66_100	Viruses;Duplodnaviria;Heunggongvirae;Uroviricota;Caudoviricetes;;	E
vOTU_2862	egk1_vMAG_66	egk1	egk1_vMAG_66_combined_prodigal_combined_egk1_vMAG_66_101	Viruses;Duplodnaviria;Heunggongvirae;Uroviricota;Caudoviricetes;;	E
vOTU_2862	egk1_vMAG_66	egk1	egk1_vMAG_66_combined_prodigal_combined_egk1_vMAG_66_102	Viruses;Duplodnaviria;Heunggongvirae;Uroviricota;Caudoviricetes;;	E
vOTU_2862	egk1_vMAG_66	egk1	egk1_vMAG_66_combined_prodigal_combined_egk1_vMAG_66_103	Viruses;Duplodnaviria;Heunggongvirae;Uroviricota;Caudoviricetes;;	D										RNase H [PF00075.28]
vOTU_2862	egk1_vMAG_66	egk1	egk1_vMAG_66_combined_prodigal_combined_egk1_vMAG_66_104	Viruses;Duplodnaviria;Heunggongvirae;Uroviricota;Caudoviricetes;;	E
vOTU_2862	egk1_vMAG_66	egk1	egk1_vMAG_66_combined_prodigal_combined_egk1_vMAG_66_105	Viruses;Duplodnaviria;Heunggongvirae;Uroviricota;Caudoviricetes;;	D										ADP-ribosylglycohydrolase [PF03747.18]
vOTU_2862	egk1_vMAG_66	egk1	egk1_vMAG_66_combined_prodigal_combined_egk1_vMAG_66_106	Viruses;Duplodnaviria;Heunggongvirae;Uroviricota;Caudoviricetes;;	C	K00969	nicotinate-nucleotide adenylyltransferase [EC:2.7.7.18]								Cytidylyltransferase-like [PF01467.30]
vOTU_2862	egk1_vMAG_66	egk1	egk1_vMAG_66_combined_prodigal_combined_egk1_vMAG_66_107	Viruses;Duplodnaviria;Heunggongvirae;Uroviricota;Caudoviricetes;;	D										NAD synthase [PF02540.21]
vOTU_2862	egk1_vMAG_66	egk1	egk1_vMAG_66_combined_prodigal_combined_egk1_vMAG_66_108	Viruses;Duplodnaviria;Heunggongvirae;Uroviricota;Caudoviricetes;;	C	K00763	nicotinate phosphoribosyltransferase [EC:6.3.4.21]								Nicotinate phosphoribosyltransferase (NAPRTase) family [PF04095.20]; Nicotinate phosphoribosyltransferase (NAPRTase) N-terminal domain [PF17767.5]
vOTU_2862	egk1_vMAG_66	egk1	egk1_vMAG_66_combined_prodigal_combined_egk1_vMAG_66_109	Viruses;Duplodnaviria;Heunggongvirae;Uroviricota;Caudoviricetes;;	C	K08281	nicotinamidase/pyrazinamidase [EC:3.5.1.19 3.5.1.-]								Isochorismatase family [PF00857.24]
vOTU_2862	egk1_vMAG_66	egk1	egk1_vMAG_66_combined_prodigal_combined_egk1_vMAG_66_11	Viruses;Duplodnaviria;Heunggongvirae;Uroviricota;Caudoviricetes;;	E
vOTU_2862	egk1_vMAG_66	egk1	egk1_vMAG_66_combined_prodigal_combined_egk1_vMAG_66_110	Viruses;Duplodnaviria;Heunggongvirae;Uroviricota;Caudoviricetes;;	E
vOTU_2862	egk1_vMAG_66	egk1	egk1_vMAG_66_combined_prodigal_combined_egk1_vMAG_66_111	Viruses;Duplodnaviria;Heunggongvirae;Uroviricota;Caudoviricetes;;	C	K07096	uncharacterized protein								Metallophosphoesterase, calcineurin superfamily [PF14582.10]; Calcineurin-like phosphoesterase superfamily domain [PF12850.11]
vOTU_2862	egk1_vMAG_66	egk1	egk1_vMAG_66_combined_prodigal_combined_egk1_vMAG_66_112	Viruses;Duplodnaviria;Heunggongvirae;Uroviricota;Caudoviricetes;;	E
vOTU_2862	egk1_vMAG_66	egk1	egk1_vMAG_66_combined_prodigal_combined_egk1_vMAG_66_113	Viruses;Duplodnaviria;Heunggongvirae;Uroviricota;Caudoviricetes;;	E
vOTU_2862	egk1_vMAG_66	egk1	egk1_vMAG_66_combined_prodigal_combined_egk1_vMAG_66_114	Viruses;Duplodnaviria;Heunggongvirae;Uroviricota;Caudoviricetes;;	D										Calcineurin-like phosphoesterase superfamily domain [PF12850.11]
vOTU_2862	egk1_vMAG_66	egk1	egk1_vMAG_66_combined_prodigal_combined_egk1_vMAG_66_115	Viruses;Duplodnaviria;Heunggongvirae;Uroviricota;Caudoviricetes;;	E
vOTU_2862	egk1_vMAG_66	egk1	egk1_vMAG_66_combined_prodigal_combined_egk1_vMAG_66_116	Viruses;Duplodnaviria;Heunggongvirae;Uroviricota;Caudoviricetes;;	E
vOTU_2862	egk1_vMAG_66	egk1	egk1_vMAG_66_combined_prodigal_combined_egk1_vMAG_66_117	Viruses;Duplodnaviria;Heunggongvirae;Uroviricota;Caudoviricetes;;	E
vOTU_2862	egk1_vMAG_66	egk1	egk1_vMAG_66_combined_prodigal_combined_egk1_vMAG_66_118	Viruses;Duplodnaviria;Heunggongvirae;Uroviricota;Caudoviricetes;;	D										Thymidylate synthase complementing protein [PF02511.19]
vOTU_2862	egk1_vMAG_66	egk1	egk1_vMAG_66_combined_prodigal_combined_egk1_vMAG_66_119	Viruses;Duplodnaviria;Heunggongvirae;Uroviricota;Caudoviricetes;;	E
vOTU_2862	egk1_vMAG_66	egk1	egk1_vMAG_66_combined_prodigal_combined_egk1_vMAG_66_12	Viruses;Duplodnaviria;Heunggongvirae;Uroviricota;Caudoviricetes;;	E
vOTU_2862	egk1_vMAG_66	egk1	egk1_vMAG_66_combined_prodigal_combined_egk1_vMAG_66_120	Viruses;Duplodnaviria;Heunggongvirae;Uroviricota;Caudoviricetes;;	E
vOTU_2862	egk1_vMAG_66	egk1	egk1_vMAG_66_combined_prodigal_combined_egk1_vMAG_66_121	Viruses;Duplodnaviria;Heunggongvirae;Uroviricota;Caudoviricetes;;	E
vOTU_2862	egk1_vMAG_66	egk1	egk1_vMAG_66_combined_prodigal_combined_egk1_vMAG_66_122	Viruses;Duplodnaviria;Heunggongvirae;Uroviricota;Caudoviricetes;;	E
vOTU_2862	egk1_vMAG_66	egk1	egk1_vMAG_66_combined_prodigal_combined_egk1_vMAG_66_123	Viruses;Duplodnaviria;Heunggongvirae;Uroviricota;Caudoviricetes;;	D										HAD superfamily, subfamily IIIB (Acid phosphatase) [PF03767.18]
vOTU_2862	egk1_vMAG_66	egk1	egk1_vMAG_66_combined_prodigal_combined_egk1_vMAG_66_124	Viruses;Duplodnaviria;Heunggongvirae;Uroviricota;Caudoviricetes;;	E
vOTU_2862	egk1_vMAG_66	egk1	egk1_vMAG_66_combined_prodigal_combined_egk1_vMAG_66_125	Viruses;Duplodnaviria;Heunggongvirae;Uroviricota;Caudoviricetes;;	D										GIY-YIG catalytic domain [PF01541.28]
vOTU_2862	egk1_vMAG_66	egk1	egk1_vMAG_66_combined_prodigal_combined_egk1_vMAG_66_126	Viruses;Duplodnaviria;Heunggongvirae;Uroviricota;Caudoviricetes;;	E
vOTU_2862	egk1_vMAG_66	egk1	egk1_vMAG_66_combined_prodigal_combined_egk1_vMAG_66_127	Viruses;Duplodnaviria;Heunggongvirae;Uroviricota;Caudoviricetes;;	E
vOTU_2862	egk1_vMAG_66	egk1	egk1_vMAG_66_combined_prodigal_combined_egk1_vMAG_66_128	Viruses;Duplodnaviria;Heunggongvirae;Uroviricota;Caudoviricetes;;	E
vOTU_2862	egk1_vMAG_66	egk1	egk1_vMAG_66_combined_prodigal_combined_egk1_vMAG_66_129	Viruses;Duplodnaviria;Heunggongvirae;Uroviricota;Caudoviricetes;;	E
vOTU_2862	egk1_vMAG_66	egk1	egk1_vMAG_66_combined_prodigal_combined_egk1_vMAG_66_13	Viruses;Duplodnaviria;Heunggongvirae;Uroviricota;Caudoviricetes;;	E
vOTU_2862	egk1_vMAG_66	egk1	egk1_vMAG_66_combined_prodigal_combined_egk1_vMAG_66_130	Viruses;Duplodnaviria;Heunggongvirae;Uroviricota;Caudoviricetes;;	D										PHA02142 OB-fold domain [PF21189.1]
vOTU_2862	egk1_vMAG_66	egk1	egk1_vMAG_66_combined_prodigal_combined_egk1_vMAG_66_131	Viruses;Duplodnaviria;Heunggongvirae;Uroviricota;Caudoviricetes;;	D										Radical SAM superfamily [PF04055.25]
vOTU_2862	egk1_vMAG_66	egk1	egk1_vMAG_66_combined_prodigal_combined_egk1_vMAG_66_132	Viruses;Duplodnaviria;Heunggongvirae;Uroviricota;Caudoviricetes;;	E
vOTU_2862	egk1_vMAG_66	egk1	egk1_vMAG_66_combined_prodigal_combined_egk1_vMAG_66_133	Viruses;Duplodnaviria;Heunggongvirae;Uroviricota;Caudoviricetes;;	E
vOTU_2862	egk1_vMAG_66	egk1	egk1_vMAG_66_combined_prodigal_combined_egk1_vMAG_66_134	Viruses;Duplodnaviria;Heunggongvirae;Uroviricota;Caudoviricetes;;	E
vOTU_2862	egk1_vMAG_66	egk1	egk1_vMAG_66_combined_prodigal_combined_egk1_vMAG_66_135	Viruses;Duplodnaviria;Heunggongvirae;Uroviricota;Caudoviricetes;;	D										ATP dependent DNA ligase domain [PF01068.25]
vOTU_2862	egk1_vMAG_66	egk1	egk1_vMAG_66_combined_prodigal_combined_egk1_vMAG_66_14	Viruses;Duplodnaviria;Heunggongvirae;Uroviricota;Caudoviricetes;;	E
vOTU_2862	egk1_vMAG_66	egk1	egk1_vMAG_66_combined_prodigal_combined_egk1_vMAG_66_15	Viruses;Duplodnaviria;Heunggongvirae;Uroviricota;Caudoviricetes;;	E
vOTU_2862	egk1_vMAG_66	egk1	egk1_vMAG_66_combined_prodigal_combined_egk1_vMAG_66_16	Viruses;Duplodnaviria;Heunggongvirae;Uroviricota;Caudoviricetes;;	E
vOTU_2862	egk1_vMAG_66	egk1	egk1_vMAG_66_combined_prodigal_combined_egk1_vMAG_66_17	Viruses;Duplodnaviria;Heunggongvirae;Uroviricota;Caudoviricetes;;	E
vOTU_2862	egk1_vMAG_66	egk1	egk1_vMAG_66_combined_prodigal_combined_egk1_vMAG_66_18	Viruses;Duplodnaviria;Heunggongvirae;Uroviricota;Caudoviricetes;;	E
vOTU_2862	egk1_vMAG_66	egk1	egk1_vMAG_66_combined_prodigal_combined_egk1_vMAG_66_19	Viruses;Duplodnaviria;Heunggongvirae;Uroviricota;Caudoviricetes;;	E
vOTU_2862	egk1_vMAG_66	egk1	egk1_vMAG_66_combined_prodigal_combined_egk1_vMAG_66_2	Viruses;Duplodnaviria;Heunggongvirae;Uroviricota;Caudoviricetes;;	D										Mannosyl-glycoprotein endo-beta-N-acetylglucosaminidase [PF01832.24]
vOTU_2862	egk1_vMAG_66	egk1	egk1_vMAG_66_combined_prodigal_combined_egk1_vMAG_66_20	Viruses;Duplodnaviria;Heunggongvirae;Uroviricota;Caudoviricetes;;	C	K08640	zinc D-Ala-D-Ala carboxypeptidase [EC:3.4.17.14]	MER0233695	M15A	MER0233695 - subfamily M15A unassigned peptidases (Bacteroides stercoris) [M15.UPA]#M15A#{peptidase unit: 2-132}~source EDS16181~	FALSE	172	1.333e-48	0.654	Peptidase M15 [PF08291.15]; Bacterial protein of unknown function (DUF882) [PF05951.17]
vOTU_2862	egk1_vMAG_66	egk1	egk1_vMAG_66_combined_prodigal_combined_egk1_vMAG_66_21	Viruses;Duplodnaviria;Heunggongvirae;Uroviricota;Caudoviricetes;;	E
vOTU_2862	egk1_vMAG_66	egk1	egk1_vMAG_66_combined_prodigal_combined_egk1_vMAG_66_22	Viruses;Duplodnaviria;Heunggongvirae;Uroviricota;Caudoviricetes;;	E
vOTU_2862	egk1_vMAG_66	egk1	egk1_vMAG_66_combined_prodigal_combined_egk1_vMAG_66_23	Viruses;Duplodnaviria;Heunggongvirae;Uroviricota;Caudoviricetes;;	E
vOTU_2862	egk1_vMAG_66	egk1	egk1_vMAG_66_combined_prodigal_combined_egk1_vMAG_66_24	Viruses;Duplodnaviria;Heunggongvirae;Uroviricota;Caudoviricetes;;	E
vOTU_2862	egk1_vMAG_66	egk1	egk1_vMAG_66_combined_prodigal_combined_egk1_vMAG_66_25	Viruses;Duplodnaviria;Heunggongvirae;Uroviricota;Caudoviricetes;;	E
vOTU_2862	egk1_vMAG_66	egk1	egk1_vMAG_66_combined_prodigal_combined_egk1_vMAG_66_26	Viruses;Duplodnaviria;Heunggongvirae;Uroviricota;Caudoviricetes;;	E
vOTU_2862	egk1_vMAG_66	egk1	egk1_vMAG_66_combined_prodigal_combined_egk1_vMAG_66_27	Viruses;Duplodnaviria;Heunggongvirae;Uroviricota;Caudoviricetes;;	E
vOTU_2862	egk1_vMAG_66	egk1	egk1_vMAG_66_combined_prodigal_combined_egk1_vMAG_66_28	Viruses;Duplodnaviria;Heunggongvirae;Uroviricota;Caudoviricetes;;	E
vOTU_2862	egk1_vMAG_66	egk1	egk1_vMAG_66_combined_prodigal_combined_egk1_vMAG_66_29	Viruses;Duplodnaviria;Heunggongvirae;Uroviricota;Caudoviricetes;;	E
vOTU_2862	egk1_vMAG_66	egk1	egk1_vMAG_66_combined_prodigal_combined_egk1_vMAG_66_3	Viruses;Duplodnaviria;Heunggongvirae;Uroviricota;Caudoviricetes;;	E
vOTU_2862	egk1_vMAG_66	egk1	egk1_vMAG_66_combined_prodigal_combined_egk1_vMAG_66_30	Viruses;Duplodnaviria;Heunggongvirae;Uroviricota;Caudoviricetes;;	E
vOTU_2862	egk1_vMAG_66	egk1	egk1_vMAG_66_combined_prodigal_combined_egk1_vMAG_66_31	Viruses;Duplodnaviria;Heunggongvirae;Uroviricota;Caudoviricetes;;	E
vOTU_2862	egk1_vMAG_66	egk1	egk1_vMAG_66_combined_prodigal_combined_egk1_vMAG_66_32	Viruses;Duplodnaviria;Heunggongvirae;Uroviricota;Caudoviricetes;;	E
vOTU_2862	egk1_vMAG_66	egk1	egk1_vMAG_66_combined_prodigal_combined_egk1_vMAG_66_33	Viruses;Duplodnaviria;Heunggongvirae;Uroviricota;Caudoviricetes;;	E
vOTU_2862	egk1_vMAG_66	egk1	egk1_vMAG_66_combined_prodigal_combined_egk1_vMAG_66_34	Viruses;Duplodnaviria;Heunggongvirae;Uroviricota;Caudoviricetes;;	E
vOTU_2862	egk1_vMAG_66	egk1	egk1_vMAG_66_combined_prodigal_combined_egk1_vMAG_66_35	Viruses;Duplodnaviria;Heunggongvirae;Uroviricota;Caudoviricetes;;	E
vOTU_2862	egk1_vMAG_66	egk1	egk1_vMAG_66_combined_prodigal_combined_egk1_vMAG_66_36	Viruses;Duplodnaviria;Heunggongvirae;Uroviricota;Caudoviricetes;;	E
vOTU_2862	egk1_vMAG_66	egk1	egk1_vMAG_66_combined_prodigal_combined_egk1_vMAG_66_37	Viruses;Duplodnaviria;Heunggongvirae;Uroviricota;Caudoviricetes;;	E
vOTU_2862	egk1_vMAG_66	egk1	egk1_vMAG_66_combined_prodigal_combined_egk1_vMAG_66_38	Viruses;Duplodnaviria;Heunggongvirae;Uroviricota;Caudoviricetes;;	E
vOTU_2862	egk1_vMAG_66	egk1	egk1_vMAG_66_combined_prodigal_combined_egk1_vMAG_66_39	Viruses;Duplodnaviria;Heunggongvirae;Uroviricota;Caudoviricetes;;	E
vOTU_2862	egk1_vMAG_66	egk1	egk1_vMAG_66_combined_prodigal_combined_egk1_vMAG_66_4	Viruses;Duplodnaviria;Heunggongvirae;Uroviricota;Caudoviricetes;;	E
vOTU_2862	egk1_vMAG_66	egk1	egk1_vMAG_66_combined_prodigal_combined_egk1_vMAG_66_40	Viruses;Duplodnaviria;Heunggongvirae;Uroviricota;Caudoviricetes;;	E
vOTU_2862	egk1_vMAG_66	egk1	egk1_vMAG_66_combined_prodigal_combined_egk1_vMAG_66_41	Viruses;Duplodnaviria;Heunggongvirae;Uroviricota;Caudoviricetes;;	E
vOTU_2862	egk1_vMAG_66	egk1	egk1_vMAG_66_combined_prodigal_combined_egk1_vMAG_66_42	Viruses;Duplodnaviria;Heunggongvirae;Uroviricota;Caudoviricetes;;	E
vOTU_2862	egk1_vMAG_66	egk1	egk1_vMAG_66_combined_prodigal_combined_egk1_vMAG_66_43	Viruses;Duplodnaviria;Heunggongvirae;Uroviricota;Caudoviricetes;;	E
vOTU_2862	egk1_vMAG_66	egk1	egk1_vMAG_66_combined_prodigal_combined_egk1_vMAG_66_44	Viruses;Duplodnaviria;Heunggongvirae;Uroviricota;Caudoviricetes;;	E
vOTU_2862	egk1_vMAG_66	egk1	egk1_vMAG_66_combined_prodigal_combined_egk1_vMAG_66_45	Viruses;Duplodnaviria;Heunggongvirae;Uroviricota;Caudoviricetes;;	E
vOTU_2862	egk1_vMAG_66	egk1	egk1_vMAG_66_combined_prodigal_combined_egk1_vMAG_66_46	Viruses;Duplodnaviria;Heunggongvirae;Uroviricota;Caudoviricetes;;	E
vOTU_2862	egk1_vMAG_66	egk1	egk1_vMAG_66_combined_prodigal_combined_egk1_vMAG_66_47	Viruses;Duplodnaviria;Heunggongvirae;Uroviricota;Caudoviricetes;;	E
vOTU_2862	egk1_vMAG_66	egk1	egk1_vMAG_66_combined_prodigal_combined_egk1_vMAG_66_48	Viruses;Duplodnaviria;Heunggongvirae;Uroviricota;Caudoviricetes;;	E
vOTU_2862	egk1_vMAG_66	egk1	egk1_vMAG_66_combined_prodigal_combined_egk1_vMAG_66_49	Viruses;Duplodnaviria;Heunggongvirae;Uroviricota;Caudoviricetes;;	E
vOTU_2862	egk1_vMAG_66	egk1	egk1_vMAG_66_combined_prodigal_combined_egk1_vMAG_66_5	Viruses;Duplodnaviria;Heunggongvirae;Uroviricota;Caudoviricetes;;	E
vOTU_2862	egk1_vMAG_66	egk1	egk1_vMAG_66_combined_prodigal_combined_egk1_vMAG_66_50	Viruses;Duplodnaviria;Heunggongvirae;Uroviricota;Caudoviricetes;;	E
vOTU_2862	egk1_vMAG_66	egk1	egk1_vMAG_66_combined_prodigal_combined_egk1_vMAG_66_51	Viruses;Duplodnaviria;Heunggongvirae;Uroviricota;Caudoviricetes;;	E
vOTU_2862	egk1_vMAG_66	egk1	egk1_vMAG_66_combined_prodigal_combined_egk1_vMAG_66_52	Viruses;Duplodnaviria;Heunggongvirae;Uroviricota;Caudoviricetes;;	E
vOTU_2862	egk1_vMAG_66	egk1	egk1_vMAG_66_combined_prodigal_combined_egk1_vMAG_66_53	Viruses;Duplodnaviria;Heunggongvirae;Uroviricota;Caudoviricetes;;	E
vOTU_2862	egk1_vMAG_66	egk1	egk1_vMAG_66_combined_prodigal_combined_egk1_vMAG_66_54	Viruses;Duplodnaviria;Heunggongvirae;Uroviricota;Caudoviricetes;;	E
vOTU_2862	egk1_vMAG_66	egk1	egk1_vMAG_66_combined_prodigal_combined_egk1_vMAG_66_55	Viruses;Duplodnaviria;Heunggongvirae;Uroviricota;Caudoviricetes;;	E
vOTU_2862	egk1_vMAG_66	egk1	egk1_vMAG_66_combined_prodigal_combined_egk1_vMAG_66_56	Viruses;Duplodnaviria;Heunggongvirae;Uroviricota;Caudoviricetes;;	E
vOTU_2862	egk1_vMAG_66	egk1	egk1_vMAG_66_combined_prodigal_combined_egk1_vMAG_66_57	Viruses;Duplodnaviria;Heunggongvirae;Uroviricota;Caudoviricetes;;	E
vOTU_2862	egk1_vMAG_66	egk1	egk1_vMAG_66_combined_prodigal_combined_egk1_vMAG_66_58	Viruses;Duplodnaviria;Heunggongvirae;Uroviricota;Caudoviricetes;;	E
vOTU_2862	egk1_vMAG_66	egk1	egk1_vMAG_66_combined_prodigal_combined_egk1_vMAG_66_59	Viruses;Duplodnaviria;Heunggongvirae;Uroviricota;Caudoviricetes;;	E
vOTU_2862	egk1_vMAG_66	egk1	egk1_vMAG_66_combined_prodigal_combined_egk1_vMAG_66_6	Viruses;Duplodnaviria;Heunggongvirae;Uroviricota;Caudoviricetes;;	E
vOTU_2862	egk1_vMAG_66	egk1	egk1_vMAG_66_combined_prodigal_combined_egk1_vMAG_66_60	Viruses;Duplodnaviria;Heunggongvirae;Uroviricota;Caudoviricetes;;	E
vOTU_2862	egk1_vMAG_66	egk1	egk1_vMAG_66_combined_prodigal_combined_egk1_vMAG_66_61	Viruses;Duplodnaviria;Heunggongvirae;Uroviricota;Caudoviricetes;;	D										Firmicute plasmid replication protein (RepL) [PF05732.15]
vOTU_2862	egk1_vMAG_66	egk1	egk1_vMAG_66_combined_prodigal_combined_egk1_vMAG_66_62	Viruses;Duplodnaviria;Heunggongvirae;Uroviricota;Caudoviricetes;;	E
vOTU_2862	egk1_vMAG_66	egk1	egk1_vMAG_66_combined_prodigal_combined_egk1_vMAG_66_63	Viruses;Duplodnaviria;Heunggongvirae;Uroviricota;Caudoviricetes;;	E
vOTU_2862	egk1_vMAG_66	egk1	egk1_vMAG_66_combined_prodigal_combined_egk1_vMAG_66_64	Viruses;Duplodnaviria;Heunggongvirae;Uroviricota;Caudoviricetes;;	E
vOTU_2862	egk1_vMAG_66	egk1	egk1_vMAG_66_combined_prodigal_combined_egk1_vMAG_66_65	Viruses;Duplodnaviria;Heunggongvirae;Uroviricota;Caudoviricetes;;	E
vOTU_2862	egk1_vMAG_66	egk1	egk1_vMAG_66_combined_prodigal_combined_egk1_vMAG_66_66	Viruses;Duplodnaviria;Heunggongvirae;Uroviricota;Caudoviricetes;;	E
vOTU_2862	egk1_vMAG_66	egk1	egk1_vMAG_66_combined_prodigal_combined_egk1_vMAG_66_67	Viruses;Duplodnaviria;Heunggongvirae;Uroviricota;Caudoviricetes;;	E
vOTU_2862	egk1_vMAG_66	egk1	egk1_vMAG_66_combined_prodigal_combined_egk1_vMAG_66_68	Viruses;Duplodnaviria;Heunggongvirae;Uroviricota;Caudoviricetes;;	E
vOTU_2862	egk1_vMAG_66	egk1	egk1_vMAG_66_combined_prodigal_combined_egk1_vMAG_66_69	Viruses;Duplodnaviria;Heunggongvirae;Uroviricota;Caudoviricetes;;	E
vOTU_2862	egk1_vMAG_66	egk1	egk1_vMAG_66_combined_prodigal_combined_egk1_vMAG_66_7	Viruses;Duplodnaviria;Heunggongvirae;Uroviricota;Caudoviricetes;;	E
vOTU_2862	egk1_vMAG_66	egk1	egk1_vMAG_66_combined_prodigal_combined_egk1_vMAG_66_70	Viruses;Duplodnaviria;Heunggongvirae;Uroviricota;Caudoviricetes;;	C	K21636	ribonucleoside-triphosphate reductase (formate) [EC:1.1.98.6]								Anaerobic ribonucleoside-triphosphate reductase [PF13597.10]; ATP cone domain [PF03477.20]
vOTU_2862	egk1_vMAG_66	egk1	egk1_vMAG_66_combined_prodigal_combined_egk1_vMAG_66_71	Viruses;Duplodnaviria;Heunggongvirae;Uroviricota;Caudoviricetes;;	E
vOTU_2862	egk1_vMAG_66	egk1	egk1_vMAG_66_combined_prodigal_combined_egk1_vMAG_66_72	Viruses;Duplodnaviria;Heunggongvirae;Uroviricota;Caudoviricetes;;	E
vOTU_2862	egk1_vMAG_66	egk1	egk1_vMAG_66_combined_prodigal_combined_egk1_vMAG_66_73	Viruses;Duplodnaviria;Heunggongvirae;Uroviricota;Caudoviricetes;;	E
vOTU_2862	egk1_vMAG_66	egk1	egk1_vMAG_66_combined_prodigal_combined_egk1_vMAG_66_74	Viruses;Duplodnaviria;Heunggongvirae;Uroviricota;Caudoviricetes;;	E
vOTU_2862	egk1_vMAG_66	egk1	egk1_vMAG_66_combined_prodigal_combined_egk1_vMAG_66_75	Viruses;Duplodnaviria;Heunggongvirae;Uroviricota;Caudoviricetes;;	E
vOTU_2862	egk1_vMAG_66	egk1	egk1_vMAG_66_combined_prodigal_combined_egk1_vMAG_66_76	Viruses;Duplodnaviria;Heunggongvirae;Uroviricota;Caudoviricetes;;	C	K01520	dUTP diphosphatase [EC:3.6.1.23]								dUTPase [PF00692.23]
vOTU_2862	egk1_vMAG_66	egk1	egk1_vMAG_66_combined_prodigal_combined_egk1_vMAG_66_77	Viruses;Duplodnaviria;Heunggongvirae;Uroviricota;Caudoviricetes;;	E
vOTU_2862	egk1_vMAG_66	egk1	egk1_vMAG_66_combined_prodigal_combined_egk1_vMAG_66_78	Viruses;Duplodnaviria;Heunggongvirae;Uroviricota;Caudoviricetes;;	E
vOTU_2862	egk1_vMAG_66	egk1	egk1_vMAG_66_combined_prodigal_combined_egk1_vMAG_66_79	Viruses;Duplodnaviria;Heunggongvirae;Uroviricota;Caudoviricetes;;	E
vOTU_2862	egk1_vMAG_66	egk1	egk1_vMAG_66_combined_prodigal_combined_egk1_vMAG_66_8	Viruses;Duplodnaviria;Heunggongvirae;Uroviricota;Caudoviricetes;;	E
vOTU_2862	egk1_vMAG_66	egk1	egk1_vMAG_66_combined_prodigal_combined_egk1_vMAG_66_80	Viruses;Duplodnaviria;Heunggongvirae;Uroviricota;Caudoviricetes;;	E
vOTU_2862	egk1_vMAG_66	egk1	egk1_vMAG_66_combined_prodigal_combined_egk1_vMAG_66_81	Viruses;Duplodnaviria;Heunggongvirae;Uroviricota;Caudoviricetes;;	E
vOTU_2862	egk1_vMAG_66	egk1	egk1_vMAG_66_combined_prodigal_combined_egk1_vMAG_66_82	Viruses;Duplodnaviria;Heunggongvirae;Uroviricota;Caudoviricetes;;	E
vOTU_2862	egk1_vMAG_66	egk1	egk1_vMAG_66_combined_prodigal_combined_egk1_vMAG_66_83	Viruses;Duplodnaviria;Heunggongvirae;Uroviricota;Caudoviricetes;;	E
vOTU_2862	egk1_vMAG_66	egk1	egk1_vMAG_66_combined_prodigal_combined_egk1_vMAG_66_84	Viruses;Duplodnaviria;Heunggongvirae;Uroviricota;Caudoviricetes;;	D										DnaB-like helicase C terminal domain [PF03796.19]
vOTU_2862	egk1_vMAG_66	egk1	egk1_vMAG_66_combined_prodigal_combined_egk1_vMAG_66_85	Viruses;Duplodnaviria;Heunggongvirae;Uroviricota;Caudoviricetes;;	D										AAA domain [PF13479.10]
vOTU_2862	egk1_vMAG_66	egk1	egk1_vMAG_66_combined_prodigal_combined_egk1_vMAG_66_86	Viruses;Duplodnaviria;Heunggongvirae;Uroviricota;Caudoviricetes;;	E
vOTU_2862	egk1_vMAG_66	egk1	egk1_vMAG_66_combined_prodigal_combined_egk1_vMAG_66_87	Viruses;Duplodnaviria;Heunggongvirae;Uroviricota;Caudoviricetes;;	E
vOTU_2862	egk1_vMAG_66	egk1	egk1_vMAG_66_combined_prodigal_combined_egk1_vMAG_66_88	Viruses;Duplodnaviria;Heunggongvirae;Uroviricota;Caudoviricetes;;	D										Toprim-like [PF13155.10]
vOTU_2862	egk1_vMAG_66	egk1	egk1_vMAG_66_combined_prodigal_combined_egk1_vMAG_66_89	Viruses;Duplodnaviria;Heunggongvirae;Uroviricota;Caudoviricetes;;	E
vOTU_2862	egk1_vMAG_66	egk1	egk1_vMAG_66_combined_prodigal_combined_egk1_vMAG_66_9	Viruses;Duplodnaviria;Heunggongvirae;Uroviricota;Caudoviricetes;;	E
vOTU_2862	egk1_vMAG_66	egk1	egk1_vMAG_66_combined_prodigal_combined_egk1_vMAG_66_90	Viruses;Duplodnaviria;Heunggongvirae;Uroviricota;Caudoviricetes;;	E
vOTU_2862	egk1_vMAG_66	egk1	egk1_vMAG_66_combined_prodigal_combined_egk1_vMAG_66_91	Viruses;Duplodnaviria;Heunggongvirae;Uroviricota;Caudoviricetes;;	D										5' nucleotidase, deoxy (Pyrimidine), cytosolic type C protein (NT5C) [PF06941.16]
vOTU_2862	egk1_vMAG_66	egk1	egk1_vMAG_66_combined_prodigal_combined_egk1_vMAG_66_92	Viruses;Duplodnaviria;Heunggongvirae;Uroviricota;Caudoviricetes;;	E
vOTU_2862	egk1_vMAG_66	egk1	egk1_vMAG_66_combined_prodigal_combined_egk1_vMAG_66_93	Viruses;Duplodnaviria;Heunggongvirae;Uroviricota;Caudoviricetes;;	E
vOTU_2862	egk1_vMAG_66	egk1	egk1_vMAG_66_combined_prodigal_combined_egk1_vMAG_66_94	Viruses;Duplodnaviria;Heunggongvirae;Uroviricota;Caudoviricetes;;	E
vOTU_2862	egk1_vMAG_66	egk1	egk1_vMAG_66_combined_prodigal_combined_egk1_vMAG_66_95	Viruses;Duplodnaviria;Heunggongvirae;Uroviricota;Caudoviricetes;;	D										Ferredoxin thioredoxin reductase catalytic beta chain [PF02943.19]
vOTU_2862	egk1_vMAG_66	egk1	egk1_vMAG_66_combined_prodigal_combined_egk1_vMAG_66_96	Viruses;Duplodnaviria;Heunggongvirae;Uroviricota;Caudoviricetes;;	E
vOTU_2862	egk1_vMAG_66	egk1	egk1_vMAG_66_combined_prodigal_combined_egk1_vMAG_66_97	Viruses;Duplodnaviria;Heunggongvirae;Uroviricota;Caudoviricetes;;	E
vOTU_2862	egk1_vMAG_66	egk1	egk1_vMAG_66_combined_prodigal_combined_egk1_vMAG_66_98	Viruses;Duplodnaviria;Heunggongvirae;Uroviricota;Caudoviricetes;;	E
vOTU_2862	egk1_vMAG_66	egk1	egk1_vMAG_66_combined_prodigal_combined_egk1_vMAG_66_99	Viruses;Duplodnaviria;Heunggongvirae;Uroviricota;Caudoviricetes;;	E
vOTU_2863	egk1_vMAG_68	egk1	egk1_vMAG_68_combined_prodigal_combined_egk1_vMAG_68_1	Viruses;Duplodnaviria;Heunggongvirae;Uroviricota;Caudoviricetes;;	E
vOTU_2863	egk1_vMAG_68	egk1	egk1_vMAG_68_combined_prodigal_combined_egk1_vMAG_68_10	Viruses;Duplodnaviria;Heunggongvirae;Uroviricota;Caudoviricetes;;	E
vOTU_2863	egk1_vMAG_68	egk1	egk1_vMAG_68_combined_prodigal_combined_egk1_vMAG_68_100	Viruses;Duplodnaviria;Heunggongvirae;Uroviricota;Caudoviricetes;;	E
vOTU_2863	egk1_vMAG_68	egk1	egk1_vMAG_68_combined_prodigal_combined_egk1_vMAG_68_101	Viruses;Duplodnaviria;Heunggongvirae;Uroviricota;Caudoviricetes;;	D										TROVE domain [PF05731.15]
vOTU_2863	egk1_vMAG_68	egk1	egk1_vMAG_68_combined_prodigal_combined_egk1_vMAG_68_102	Viruses;Duplodnaviria;Heunggongvirae;Uroviricota;Caudoviricetes;;	E
vOTU_2863	egk1_vMAG_68	egk1	egk1_vMAG_68_combined_prodigal_combined_egk1_vMAG_68_103	Viruses;Duplodnaviria;Heunggongvirae;Uroviricota;Caudoviricetes;;	E
vOTU_2863	egk1_vMAG_68	egk1	egk1_vMAG_68_combined_prodigal_combined_egk1_vMAG_68_104	Viruses;Duplodnaviria;Heunggongvirae;Uroviricota;Caudoviricetes;;	E
vOTU_2863	egk1_vMAG_68	egk1	egk1_vMAG_68_combined_prodigal_combined_egk1_vMAG_68_105	Viruses;Duplodnaviria;Heunggongvirae;Uroviricota;Caudoviricetes;;	E
vOTU_2863	egk1_vMAG_68	egk1	egk1_vMAG_68_combined_prodigal_combined_egk1_vMAG_68_106	Viruses;Duplodnaviria;Heunggongvirae;Uroviricota;Caudoviricetes;;	E
vOTU_2863	egk1_vMAG_68	egk1	egk1_vMAG_68_combined_prodigal_combined_egk1_vMAG_68_107	Viruses;Duplodnaviria;Heunggongvirae;Uroviricota;Caudoviricetes;;	E
vOTU_2863	egk1_vMAG_68	egk1	egk1_vMAG_68_combined_prodigal_combined_egk1_vMAG_68_108	Viruses;Duplodnaviria;Heunggongvirae;Uroviricota;Caudoviricetes;;	E
vOTU_2863	egk1_vMAG_68	egk1	egk1_vMAG_68_combined_prodigal_combined_egk1_vMAG_68_109	Viruses;Duplodnaviria;Heunggongvirae;Uroviricota;Caudoviricetes;;	E
vOTU_2863	egk1_vMAG_68	egk1	egk1_vMAG_68_combined_prodigal_combined_egk1_vMAG_68_11	Viruses;Duplodnaviria;Heunggongvirae;Uroviricota;Caudoviricetes;;	E
vOTU_2863	egk1_vMAG_68	egk1	egk1_vMAG_68_combined_prodigal_combined_egk1_vMAG_68_110	Viruses;Duplodnaviria;Heunggongvirae;Uroviricota;Caudoviricetes;;	D										Cyclic-phosphate processing Receiver domain [PF20274.2]
vOTU_2863	egk1_vMAG_68	egk1	egk1_vMAG_68_combined_prodigal_combined_egk1_vMAG_68_111	Viruses;Duplodnaviria;Heunggongvirae;Uroviricota;Caudoviricetes;;	E
vOTU_2863	egk1_vMAG_68	egk1	egk1_vMAG_68_combined_prodigal_combined_egk1_vMAG_68_112	Viruses;Duplodnaviria;Heunggongvirae;Uroviricota;Caudoviricetes;;	E
vOTU_2863	egk1_vMAG_68	egk1	egk1_vMAG_68_combined_prodigal_combined_egk1_vMAG_68_113	Viruses;Duplodnaviria;Heunggongvirae;Uroviricota;Caudoviricetes;;	E
vOTU_2863	egk1_vMAG_68	egk1	egk1_vMAG_68_combined_prodigal_combined_egk1_vMAG_68_114	Viruses;Duplodnaviria;Heunggongvirae;Uroviricota;Caudoviricetes;;	C	K07192	flotillin	MER0792804	I87	MER0792804 - family I87 unassigned peptidase inhibitors (Eubacterium eligens) [I87.UPW]#I87#{inhibitor unit: 16-230}~source C4Z102~	FALSE	0.565	233	1.219e-63	SPFH domain / Band 7 family [PF01145.29]; Flotillin [PF15975.9]
vOTU_2863	egk1_vMAG_68	egk1	egk1_vMAG_68_combined_prodigal_combined_egk1_vMAG_68_115	Viruses;Duplodnaviria;Heunggongvirae;Uroviricota;Caudoviricetes;;	D										5' nucleotidase, deoxy (Pyrimidine), cytosolic type C protein (NT5C) [PF06941.16]
vOTU_2863	egk1_vMAG_68	egk1	egk1_vMAG_68_combined_prodigal_combined_egk1_vMAG_68_116	Viruses;Duplodnaviria;Heunggongvirae;Uroviricota;Caudoviricetes;;	E
vOTU_2863	egk1_vMAG_68	egk1	egk1_vMAG_68_combined_prodigal_combined_egk1_vMAG_68_117	Viruses;Duplodnaviria;Heunggongvirae;Uroviricota;Caudoviricetes;;	C	K01462	peptide deformylase [EC:3.5.1.88]								Polypeptide deformylase [PF01327.25]
vOTU_2863	egk1_vMAG_68	egk1	egk1_vMAG_68_combined_prodigal_combined_egk1_vMAG_68_118	Viruses;Duplodnaviria;Heunggongvirae;Uroviricota;Caudoviricetes;;	E
vOTU_2863	egk1_vMAG_68	egk1	egk1_vMAG_68_combined_prodigal_combined_egk1_vMAG_68_119	Viruses;Duplodnaviria;Heunggongvirae;Uroviricota;Caudoviricetes;;	E
vOTU_2863	egk1_vMAG_68	egk1	egk1_vMAG_68_combined_prodigal_combined_egk1_vMAG_68_12	Viruses;Duplodnaviria;Heunggongvirae;Uroviricota;Caudoviricetes;;	E
vOTU_2863	egk1_vMAG_68	egk1	egk1_vMAG_68_combined_prodigal_combined_egk1_vMAG_68_120	Viruses;Duplodnaviria;Heunggongvirae;Uroviricota;Caudoviricetes;;	D										Family of unknown function (DUF5662) [PF18907.4]
vOTU_2863	egk1_vMAG_68	egk1	egk1_vMAG_68_combined_prodigal_combined_egk1_vMAG_68_121	Viruses;Duplodnaviria;Heunggongvirae;Uroviricota;Caudoviricetes;;	E
vOTU_2863	egk1_vMAG_68	egk1	egk1_vMAG_68_combined_prodigal_combined_egk1_vMAG_68_122	Viruses;Duplodnaviria;Heunggongvirae;Uroviricota;Caudoviricetes;;	E
vOTU_2863	egk1_vMAG_68	egk1	egk1_vMAG_68_combined_prodigal_combined_egk1_vMAG_68_123	Viruses;Duplodnaviria;Heunggongvirae;Uroviricota;Caudoviricetes;;	E
vOTU_2863	egk1_vMAG_68	egk1	egk1_vMAG_68_combined_prodigal_combined_egk1_vMAG_68_124	Viruses;Duplodnaviria;Heunggongvirae;Uroviricota;Caudoviricetes;;	E
vOTU_2863	egk1_vMAG_68	egk1	egk1_vMAG_68_combined_prodigal_combined_egk1_vMAG_68_125	Viruses;Duplodnaviria;Heunggongvirae;Uroviricota;Caudoviricetes;;	D			MER0807530	I87	MER0807530 - family I87 unassigned peptidase inhibitors (Haloplasma contractile) [I87.UPW]#I87#{inhibitor unit: 134-306}~source U2FGR1~	FALSE	0.387	123	2.641e-30
vOTU_2863	egk1_vMAG_68	egk1	egk1_vMAG_68_combined_prodigal_combined_egk1_vMAG_68_126	Viruses;Duplodnaviria;Heunggongvirae;Uroviricota;Caudoviricetes;;	E
vOTU_2863	egk1_vMAG_68	egk1	egk1_vMAG_68_combined_prodigal_combined_egk1_vMAG_68_127	Viruses;Duplodnaviria;Heunggongvirae;Uroviricota;Caudoviricetes;;	E
vOTU_2863	egk1_vMAG_68	egk1	egk1_vMAG_68_combined_prodigal_combined_egk1_vMAG_68_128	Viruses;Duplodnaviria;Heunggongvirae;Uroviricota;Caudoviricetes;;	E
vOTU_2863	egk1_vMAG_68	egk1	egk1_vMAG_68_combined_prodigal_combined_egk1_vMAG_68_129	Viruses;Duplodnaviria;Heunggongvirae;Uroviricota;Caudoviricetes;;	E
vOTU_2863	egk1_vMAG_68	egk1	egk1_vMAG_68_combined_prodigal_combined_egk1_vMAG_68_13	Viruses;Duplodnaviria;Heunggongvirae;Uroviricota;Caudoviricetes;;	D										Adenylosuccinate synthetase [PF00709.25]
vOTU_2863	egk1_vMAG_68	egk1	egk1_vMAG_68_combined_prodigal_combined_egk1_vMAG_68_130	Viruses;Duplodnaviria;Heunggongvirae;Uroviricota;Caudoviricetes;;	D										HNH endonuclease [PF14279.10]; HNH endonuclease [PF01844.27]
vOTU_2863	egk1_vMAG_68	egk1	egk1_vMAG_68_combined_prodigal_combined_egk1_vMAG_68_131	Viruses;Duplodnaviria;Heunggongvirae;Uroviricota;Caudoviricetes;;	E
vOTU_2863	egk1_vMAG_68	egk1	egk1_vMAG_68_combined_prodigal_combined_egk1_vMAG_68_132	Viruses;Duplodnaviria;Heunggongvirae;Uroviricota;Caudoviricetes;;	D										RNA repair pathway DNA polymerase beta family [PF10127.13]
vOTU_2863	egk1_vMAG_68	egk1	egk1_vMAG_68_combined_prodigal_combined_egk1_vMAG_68_133	Viruses;Duplodnaviria;Heunggongvirae;Uroviricota;Caudoviricetes;;	D										AAA domain [PF13671.10]; Adenylylsulphate kinase [PF01583.24]; 6-phosphofructo-2-kinase [PF01591.22]
vOTU_2863	egk1_vMAG_68	egk1	egk1_vMAG_68_combined_prodigal_combined_egk1_vMAG_68_134	Viruses;Duplodnaviria;Heunggongvirae;Uroviricota;Caudoviricetes;;	E
vOTU_2863	egk1_vMAG_68	egk1	egk1_vMAG_68_combined_prodigal_combined_egk1_vMAG_68_135	Viruses;Duplodnaviria;Heunggongvirae;Uroviricota;Caudoviricetes;;	D										Major tropism determinant N-terminal domain [PF18454.5]
vOTU_2863	egk1_vMAG_68	egk1	egk1_vMAG_68_combined_prodigal_combined_egk1_vMAG_68_136	Viruses;Duplodnaviria;Heunggongvirae;Uroviricota;Caudoviricetes;;	E
vOTU_2863	egk1_vMAG_68	egk1	egk1_vMAG_68_combined_prodigal_combined_egk1_vMAG_68_137	Viruses;Duplodnaviria;Heunggongvirae;Uroviricota;Caudoviricetes;;	E
vOTU_2863	egk1_vMAG_68	egk1	egk1_vMAG_68_combined_prodigal_combined_egk1_vMAG_68_138	Viruses;Duplodnaviria;Heunggongvirae;Uroviricota;Caudoviricetes;;	E
vOTU_2863	egk1_vMAG_68	egk1	egk1_vMAG_68_combined_prodigal_combined_egk1_vMAG_68_139	Viruses;Duplodnaviria;Heunggongvirae;Uroviricota;Caudoviricetes;;	E
vOTU_2863	egk1_vMAG_68	egk1	egk1_vMAG_68_combined_prodigal_combined_egk1_vMAG_68_14	Viruses;Duplodnaviria;Heunggongvirae;Uroviricota;Caudoviricetes;;	E
vOTU_2863	egk1_vMAG_68	egk1	egk1_vMAG_68_combined_prodigal_combined_egk1_vMAG_68_140	Viruses;Duplodnaviria;Heunggongvirae;Uroviricota;Caudoviricetes;;	E
vOTU_2863	egk1_vMAG_68	egk1	egk1_vMAG_68_combined_prodigal_combined_egk1_vMAG_68_141	Viruses;Duplodnaviria;Heunggongvirae;Uroviricota;Caudoviricetes;;	D										Family of unknown function (DUF5662) [PF18907.4]
vOTU_2863	egk1_vMAG_68	egk1	egk1_vMAG_68_combined_prodigal_combined_egk1_vMAG_68_142	Viruses;Duplodnaviria;Heunggongvirae;Uroviricota;Caudoviricetes;;	E
vOTU_2863	egk1_vMAG_68	egk1	egk1_vMAG_68_combined_prodigal_combined_egk1_vMAG_68_143	Viruses;Duplodnaviria;Heunggongvirae;Uroviricota;Caudoviricetes;;	C	K03553	recombination protein RecA								recA bacterial DNA recombination protein [PF00154.25]; Rad51 [PF08423.15]
vOTU_2863	egk1_vMAG_68	egk1	egk1_vMAG_68_combined_prodigal_combined_egk1_vMAG_68_144	Viruses;Duplodnaviria;Heunggongvirae;Uroviricota;Caudoviricetes;;	D										Putative endonuclease segE, GIY-YIG domain [PF19835.3]
vOTU_2863	egk1_vMAG_68	egk1	egk1_vMAG_68_combined_prodigal_combined_egk1_vMAG_68_145	Viruses;Duplodnaviria;Heunggongvirae;Uroviricota;Caudoviricetes;;	D										Helix-turn-helix domain [PF12728.11]
vOTU_2863	egk1_vMAG_68	egk1	egk1_vMAG_68_combined_prodigal_combined_egk1_vMAG_68_146	Viruses;Duplodnaviria;Heunggongvirae;Uroviricota;Caudoviricetes;;	E
vOTU_2863	egk1_vMAG_68	egk1	egk1_vMAG_68_combined_prodigal_combined_egk1_vMAG_68_147	Viruses;Duplodnaviria;Heunggongvirae;Uroviricota;Caudoviricetes;;	D										Recombination protein U [PF03838.18]
vOTU_2863	egk1_vMAG_68	egk1	egk1_vMAG_68_combined_prodigal_combined_egk1_vMAG_68_148	Viruses;Duplodnaviria;Heunggongvirae;Uroviricota;Caudoviricetes;;	C	K02338	DNA polymerase III subunit beta [EC:2.7.7.7]								DNA polymerase III beta subunit, N-terminal domain [PF00712.23]
vOTU_2863	egk1_vMAG_68	egk1	egk1_vMAG_68_combined_prodigal_combined_egk1_vMAG_68_149	Viruses;Duplodnaviria;Heunggongvirae;Uroviricota;Caudoviricetes;;	D										MobA-like NTP transferase domain [PF12804.11]; Nucleotidyl transferase [PF00483.27]; 2-C-methyl-D-erythritol 4-phosphate cytidylyltransferase [PF01128.23]
vOTU_2863	egk1_vMAG_68	egk1	egk1_vMAG_68_combined_prodigal_combined_egk1_vMAG_68_15	Viruses;Duplodnaviria;Heunggongvirae;Uroviricota;Caudoviricetes;;	E
vOTU_2863	egk1_vMAG_68	egk1	egk1_vMAG_68_combined_prodigal_combined_egk1_vMAG_68_150	Viruses;Duplodnaviria;Heunggongvirae;Uroviricota;Caudoviricetes;;	D										2-phospho-L-lactate transferase CofD [PF01933.22]
vOTU_2863	egk1_vMAG_68	egk1	egk1_vMAG_68_combined_prodigal_combined_egk1_vMAG_68_151	Viruses;Duplodnaviria;Heunggongvirae;Uroviricota;Caudoviricetes;;	E
vOTU_2863	egk1_vMAG_68	egk1	egk1_vMAG_68_combined_prodigal_combined_egk1_vMAG_68_152	Viruses;Duplodnaviria;Heunggongvirae;Uroviricota;Caudoviricetes;;	D										Enoyl-(Acyl carrier protein) reductase [PF13561.10]; short chain dehydrogenase [PF00106.29]
vOTU_2863	egk1_vMAG_68	egk1	egk1_vMAG_68_combined_prodigal_combined_egk1_vMAG_68_153	Viruses;Duplodnaviria;Heunggongvirae;Uroviricota;Caudoviricetes;;	E
vOTU_2863	egk1_vMAG_68	egk1	egk1_vMAG_68_combined_prodigal_combined_egk1_vMAG_68_154	Viruses;Duplodnaviria;Heunggongvirae;Uroviricota;Caudoviricetes;;	E
vOTU_2863	egk1_vMAG_68	egk1	egk1_vMAG_68_combined_prodigal_combined_egk1_vMAG_68_155	Viruses;Duplodnaviria;Heunggongvirae;Uroviricota;Caudoviricetes;;	E
vOTU_2863	egk1_vMAG_68	egk1	egk1_vMAG_68_combined_prodigal_combined_egk1_vMAG_68_156	Viruses;Duplodnaviria;Heunggongvirae;Uroviricota;Caudoviricetes;;	E
vOTU_2863	egk1_vMAG_68	egk1	egk1_vMAG_68_combined_prodigal_combined_egk1_vMAG_68_157	Viruses;Duplodnaviria;Heunggongvirae;Uroviricota;Caudoviricetes;;	C	K09125	queuosine precursor transporter								Putative vitamin uptake transporter [PF02592.19]
vOTU_2863	egk1_vMAG_68	egk1	egk1_vMAG_68_combined_prodigal_combined_egk1_vMAG_68_158	Viruses;Duplodnaviria;Heunggongvirae;Uroviricota;Caudoviricetes;;	D										DNA polymerase family A [PF00476.24]; 3'-5' exonuclease [PF01612.24]
vOTU_2863	egk1_vMAG_68	egk1	egk1_vMAG_68_combined_prodigal_combined_egk1_vMAG_68_159	Viruses;Duplodnaviria;Heunggongvirae;Uroviricota;Caudoviricetes;;	E
vOTU_2863	egk1_vMAG_68	egk1	egk1_vMAG_68_combined_prodigal_combined_egk1_vMAG_68_16	Viruses;Duplodnaviria;Heunggongvirae;Uroviricota;Caudoviricetes;;	E
vOTU_2863	egk1_vMAG_68	egk1	egk1_vMAG_68_combined_prodigal_combined_egk1_vMAG_68_160	Viruses;Duplodnaviria;Heunggongvirae;Uroviricota;Caudoviricetes;;	D										Single-strand binding protein family [PF00436.29]
vOTU_2863	egk1_vMAG_68	egk1	egk1_vMAG_68_combined_prodigal_combined_egk1_vMAG_68_161	Viruses;Duplodnaviria;Heunggongvirae;Uroviricota;Caudoviricetes;;	E
vOTU_2863	egk1_vMAG_68	egk1	egk1_vMAG_68_combined_prodigal_combined_egk1_vMAG_68_162	Viruses;Duplodnaviria;Heunggongvirae;Uroviricota;Caudoviricetes;;	E
vOTU_2863	egk1_vMAG_68	egk1	egk1_vMAG_68_combined_prodigal_combined_egk1_vMAG_68_163	Viruses;Duplodnaviria;Heunggongvirae;Uroviricota;Caudoviricetes;;	C	K21636	ribonucleoside-triphosphate reductase (formate) [EC:1.1.98.6]								Anaerobic ribonucleoside-triphosphate reductase [PF13597.10]; ATP cone domain [PF03477.20]
vOTU_2863	egk1_vMAG_68	egk1	egk1_vMAG_68_combined_prodigal_combined_egk1_vMAG_68_164	Viruses;Duplodnaviria;Heunggongvirae;Uroviricota;Caudoviricetes;;	E
vOTU_2863	egk1_vMAG_68	egk1	egk1_vMAG_68_combined_prodigal_combined_egk1_vMAG_68_165	Viruses;Duplodnaviria;Heunggongvirae;Uroviricota;Caudoviricetes;;	C	K04068	anaerobic ribonucleoside-triphosphate reductase activating protein [EC:1.97.1.4]								4Fe-4S single cluster domain [PF13353.10]
vOTU_2863	egk1_vMAG_68	egk1	egk1_vMAG_68_combined_prodigal_combined_egk1_vMAG_68_166	Viruses;Duplodnaviria;Heunggongvirae;Uroviricota;Caudoviricetes;;	E
vOTU_2863	egk1_vMAG_68	egk1	egk1_vMAG_68_combined_prodigal_combined_egk1_vMAG_68_167	Viruses;Duplodnaviria;Heunggongvirae;Uroviricota;Caudoviricetes;;	D										NAD-dependent DNA ligase adenylation domain [PF01653.22]
vOTU_2863	egk1_vMAG_68	egk1	egk1_vMAG_68_combined_prodigal_combined_egk1_vMAG_68_168	Viruses;Duplodnaviria;Heunggongvirae;Uroviricota;Caudoviricetes;;	D										Protein of unknown function (DUF1653) [PF07866.15]
vOTU_2863	egk1_vMAG_68	egk1	egk1_vMAG_68_combined_prodigal_combined_egk1_vMAG_68_169	Viruses;Duplodnaviria;Heunggongvirae;Uroviricota;Caudoviricetes;;	E
vOTU_2863	egk1_vMAG_68	egk1	egk1_vMAG_68_combined_prodigal_combined_egk1_vMAG_68_17	Viruses;Duplodnaviria;Heunggongvirae;Uroviricota;Caudoviricetes;;	E
vOTU_2863	egk1_vMAG_68	egk1	egk1_vMAG_68_combined_prodigal_combined_egk1_vMAG_68_170	Viruses;Duplodnaviria;Heunggongvirae;Uroviricota;Caudoviricetes;;	E
vOTU_2863	egk1_vMAG_68	egk1	egk1_vMAG_68_combined_prodigal_combined_egk1_vMAG_68_171	Viruses;Duplodnaviria;Heunggongvirae;Uroviricota;Caudoviricetes;;	E
vOTU_2863	egk1_vMAG_68	egk1	egk1_vMAG_68_combined_prodigal_combined_egk1_vMAG_68_172	Viruses;Duplodnaviria;Heunggongvirae;Uroviricota;Caudoviricetes;;	E
vOTU_2863	egk1_vMAG_68	egk1	egk1_vMAG_68_combined_prodigal_combined_egk1_vMAG_68_173	Viruses;Duplodnaviria;Heunggongvirae;Uroviricota;Caudoviricetes;;	C	K07137	uncharacterized protein								FAD-dependent protein, C-terminal domain-like [PF21688.1]; FAD binding domain [PF00890.28]; HI0933-like protein [PF03486.18]; Pyridine nucleotide-disulphide oxidoreductase [PF07992.18]
vOTU_2863	egk1_vMAG_68	egk1	egk1_vMAG_68_combined_prodigal_combined_egk1_vMAG_68_174	Viruses;Duplodnaviria;Heunggongvirae;Uroviricota;Caudoviricetes;;	D										FAD-dependent protein, C-terminal domain-like [PF21688.1]
vOTU_2863	egk1_vMAG_68	egk1	egk1_vMAG_68_combined_prodigal_combined_egk1_vMAG_68_175	Viruses;Duplodnaviria;Heunggongvirae;Uroviricota;Caudoviricetes;;	E
vOTU_2863	egk1_vMAG_68	egk1	egk1_vMAG_68_combined_prodigal_combined_egk1_vMAG_68_176	Viruses;Duplodnaviria;Heunggongvirae;Uroviricota;Caudoviricetes;;	D										HNH endonuclease [PF14279.10]; HNH endonuclease [PF01844.27]
vOTU_2863	egk1_vMAG_68	egk1	egk1_vMAG_68_combined_prodigal_combined_egk1_vMAG_68_177	Viruses;Duplodnaviria;Heunggongvirae;Uroviricota;Caudoviricetes;;	E
vOTU_2863	egk1_vMAG_68	egk1	egk1_vMAG_68_combined_prodigal_combined_egk1_vMAG_68_178	Viruses;Duplodnaviria;Heunggongvirae;Uroviricota;Caudoviricetes;;	D										Domain of unknown function (DUF3850) [PF12961.11]
vOTU_2863	egk1_vMAG_68	egk1	egk1_vMAG_68_combined_prodigal_combined_egk1_vMAG_68_179	Viruses;Duplodnaviria;Heunggongvirae;Uroviricota;Caudoviricetes;;	E
vOTU_2863	egk1_vMAG_68	egk1	egk1_vMAG_68_combined_prodigal_combined_egk1_vMAG_68_18	Viruses;Duplodnaviria;Heunggongvirae;Uroviricota;Caudoviricetes;;	E
vOTU_2863	egk1_vMAG_68	egk1	egk1_vMAG_68_combined_prodigal_combined_egk1_vMAG_68_180	Viruses;Duplodnaviria;Heunggongvirae;Uroviricota;Caudoviricetes;;	E
vOTU_2863	egk1_vMAG_68	egk1	egk1_vMAG_68_combined_prodigal_combined_egk1_vMAG_68_181	Viruses;Duplodnaviria;Heunggongvirae;Uroviricota;Caudoviricetes;;	E
vOTU_2863	egk1_vMAG_68	egk1	egk1_vMAG_68_combined_prodigal_combined_egk1_vMAG_68_182	Viruses;Duplodnaviria;Heunggongvirae;Uroviricota;Caudoviricetes;;	E
vOTU_2863	egk1_vMAG_68	egk1	egk1_vMAG_68_combined_prodigal_combined_egk1_vMAG_68_183	Viruses;Duplodnaviria;Heunggongvirae;Uroviricota;Caudoviricetes;;	E
vOTU_2863	egk1_vMAG_68	egk1	egk1_vMAG_68_combined_prodigal_combined_egk1_vMAG_68_184	Viruses;Duplodnaviria;Heunggongvirae;Uroviricota;Caudoviricetes;;	E
vOTU_2863	egk1_vMAG_68	egk1	egk1_vMAG_68_combined_prodigal_combined_egk1_vMAG_68_185	Viruses;Duplodnaviria;Heunggongvirae;Uroviricota;Caudoviricetes;;	C	K03465	thymidylate synthase (FAD) [EC:2.1.1.148]								Thymidylate synthase complementing protein [PF02511.19]
vOTU_2863	egk1_vMAG_68	egk1	egk1_vMAG_68_combined_prodigal_combined_egk1_vMAG_68_186	Viruses;Duplodnaviria;Heunggongvirae;Uroviricota;Caudoviricetes;;	E
vOTU_2863	egk1_vMAG_68	egk1	egk1_vMAG_68_combined_prodigal_combined_egk1_vMAG_68_187	Viruses;Duplodnaviria;Heunggongvirae;Uroviricota;Caudoviricetes;;	E
vOTU_2863	egk1_vMAG_68	egk1	egk1_vMAG_68_combined_prodigal_combined_egk1_vMAG_68_188	Viruses;Duplodnaviria;Heunggongvirae;Uroviricota;Caudoviricetes;;	E
vOTU_2863	egk1_vMAG_68	egk1	egk1_vMAG_68_combined_prodigal_combined_egk1_vMAG_68_189	Viruses;Duplodnaviria;Heunggongvirae;Uroviricota;Caudoviricetes;;	E
vOTU_2863	egk1_vMAG_68	egk1	egk1_vMAG_68_combined_prodigal_combined_egk1_vMAG_68_19	Viruses;Duplodnaviria;Heunggongvirae;Uroviricota;Caudoviricetes;;	E
vOTU_2863	egk1_vMAG_68	egk1	egk1_vMAG_68_combined_prodigal_combined_egk1_vMAG_68_2	Viruses;Duplodnaviria;Heunggongvirae;Uroviricota;Caudoviricetes;;	E
vOTU_2863	egk1_vMAG_68	egk1	egk1_vMAG_68_combined_prodigal_combined_egk1_vMAG_68_20	Viruses;Duplodnaviria;Heunggongvirae;Uroviricota;Caudoviricetes;;	E
vOTU_2863	egk1_vMAG_68	egk1	egk1_vMAG_68_combined_prodigal_combined_egk1_vMAG_68_21	Viruses;Duplodnaviria;Heunggongvirae;Uroviricota;Caudoviricetes;;	E
vOTU_2863	egk1_vMAG_68	egk1	egk1_vMAG_68_combined_prodigal_combined_egk1_vMAG_68_22	Viruses;Duplodnaviria;Heunggongvirae;Uroviricota;Caudoviricetes;;	E
vOTU_2863	egk1_vMAG_68	egk1	egk1_vMAG_68_combined_prodigal_combined_egk1_vMAG_68_23	Viruses;Duplodnaviria;Heunggongvirae;Uroviricota;Caudoviricetes;;	E
vOTU_2863	egk1_vMAG_68	egk1	egk1_vMAG_68_combined_prodigal_combined_egk1_vMAG_68_24	Viruses;Duplodnaviria;Heunggongvirae;Uroviricota;Caudoviricetes;;	E
vOTU_2863	egk1_vMAG_68	egk1	egk1_vMAG_68_combined_prodigal_combined_egk1_vMAG_68_25	Viruses;Duplodnaviria;Heunggongvirae;Uroviricota;Caudoviricetes;;	E
vOTU_2863	egk1_vMAG_68	egk1	egk1_vMAG_68_combined_prodigal_combined_egk1_vMAG_68_26	Viruses;Duplodnaviria;Heunggongvirae;Uroviricota;Caudoviricetes;;	E
vOTU_2863	egk1_vMAG_68	egk1	egk1_vMAG_68_combined_prodigal_combined_egk1_vMAG_68_27	Viruses;Duplodnaviria;Heunggongvirae;Uroviricota;Caudoviricetes;;	C	K07559	putative RNA 2'-phosphotransferase [EC:2.7.1.-]								RNA 2'-phosphotransferase, Tpt1 / KptA family [PF01885.20]
vOTU_2863	egk1_vMAG_68	egk1	egk1_vMAG_68_combined_prodigal_combined_egk1_vMAG_68_28	Viruses;Duplodnaviria;Heunggongvirae;Uroviricota;Caudoviricetes;;	E
vOTU_2863	egk1_vMAG_68	egk1	egk1_vMAG_68_combined_prodigal_combined_egk1_vMAG_68_29	Viruses;Duplodnaviria;Heunggongvirae;Uroviricota;Caudoviricetes;;	E
vOTU_2863	egk1_vMAG_68	egk1	egk1_vMAG_68_combined_prodigal_combined_egk1_vMAG_68_3	Viruses;Duplodnaviria;Heunggongvirae;Uroviricota;Caudoviricetes;;	E
vOTU_2863	egk1_vMAG_68	egk1	egk1_vMAG_68_combined_prodigal_combined_egk1_vMAG_68_30	Viruses;Duplodnaviria;Heunggongvirae;Uroviricota;Caudoviricetes;;	E
vOTU_2863	egk1_vMAG_68	egk1	egk1_vMAG_68_combined_prodigal_combined_egk1_vMAG_68_31	Viruses;Duplodnaviria;Heunggongvirae;Uroviricota;Caudoviricetes;;	E
vOTU_2863	egk1_vMAG_68	egk1	egk1_vMAG_68_combined_prodigal_combined_egk1_vMAG_68_32	Viruses;Duplodnaviria;Heunggongvirae;Uroviricota;Caudoviricetes;;	E
vOTU_2863	egk1_vMAG_68	egk1	egk1_vMAG_68_combined_prodigal_combined_egk1_vMAG_68_33	Viruses;Duplodnaviria;Heunggongvirae;Uroviricota;Caudoviricetes;;	E
vOTU_2863	egk1_vMAG_68	egk1	egk1_vMAG_68_combined_prodigal_combined_egk1_vMAG_68_34	Viruses;Duplodnaviria;Heunggongvirae;Uroviricota;Caudoviricetes;;	E
vOTU_2863	egk1_vMAG_68	egk1	egk1_vMAG_68_combined_prodigal_combined_egk1_vMAG_68_35	Viruses;Duplodnaviria;Heunggongvirae;Uroviricota;Caudoviricetes;;	E
vOTU_2863	egk1_vMAG_68	egk1	egk1_vMAG_68_combined_prodigal_combined_egk1_vMAG_68_36	Viruses;Duplodnaviria;Heunggongvirae;Uroviricota;Caudoviricetes;;	E
vOTU_2863	egk1_vMAG_68	egk1	egk1_vMAG_68_combined_prodigal_combined_egk1_vMAG_68_37	Viruses;Duplodnaviria;Heunggongvirae;Uroviricota;Caudoviricetes;;	E
vOTU_2863	egk1_vMAG_68	egk1	egk1_vMAG_68_combined_prodigal_combined_egk1_vMAG_68_38	Viruses;Duplodnaviria;Heunggongvirae;Uroviricota;Caudoviricetes;;	E
vOTU_2863	egk1_vMAG_68	egk1	egk1_vMAG_68_combined_prodigal_combined_egk1_vMAG_68_39	Viruses;Duplodnaviria;Heunggongvirae;Uroviricota;Caudoviricetes;;	E
vOTU_2863	egk1_vMAG_68	egk1	egk1_vMAG_68_combined_prodigal_combined_egk1_vMAG_68_4	Viruses;Duplodnaviria;Heunggongvirae;Uroviricota;Caudoviricetes;;	E
vOTU_2863	egk1_vMAG_68	egk1	egk1_vMAG_68_combined_prodigal_combined_egk1_vMAG_68_40	Viruses;Duplodnaviria;Heunggongvirae;Uroviricota;Caudoviricetes;;	C	K02970	small subunit ribosomal protein S21								Ribosomal protein S21 [PF01165.24]
vOTU_2863	egk1_vMAG_68	egk1	egk1_vMAG_68_combined_prodigal_combined_egk1_vMAG_68_41	Viruses;Duplodnaviria;Heunggongvirae;Uroviricota;Caudoviricetes;;	E
vOTU_2863	egk1_vMAG_68	egk1	egk1_vMAG_68_combined_prodigal_combined_egk1_vMAG_68_42	Viruses;Duplodnaviria;Heunggongvirae;Uroviricota;Caudoviricetes;;	E
vOTU_2863	egk1_vMAG_68	egk1	egk1_vMAG_68_combined_prodigal_combined_egk1_vMAG_68_43	Viruses;Duplodnaviria;Heunggongvirae;Uroviricota;Caudoviricetes;;	E
vOTU_2863	egk1_vMAG_68	egk1	egk1_vMAG_68_combined_prodigal_combined_egk1_vMAG_68_44	Viruses;Duplodnaviria;Heunggongvirae;Uroviricota;Caudoviricetes;;	E
vOTU_2863	egk1_vMAG_68	egk1	egk1_vMAG_68_combined_prodigal_combined_egk1_vMAG_68_45	Viruses;Duplodnaviria;Heunggongvirae;Uroviricota;Caudoviricetes;;	E
vOTU_2863	egk1_vMAG_68	egk1	egk1_vMAG_68_combined_prodigal_combined_egk1_vMAG_68_46	Viruses;Duplodnaviria;Heunggongvirae;Uroviricota;Caudoviricetes;;	E
vOTU_2863	egk1_vMAG_68	egk1	egk1_vMAG_68_combined_prodigal_combined_egk1_vMAG_68_47	Viruses;Duplodnaviria;Heunggongvirae;Uroviricota;Caudoviricetes;;	E
vOTU_2863	egk1_vMAG_68	egk1	egk1_vMAG_68_combined_prodigal_combined_egk1_vMAG_68_48	Viruses;Duplodnaviria;Heunggongvirae;Uroviricota;Caudoviricetes;;	E
vOTU_2863	egk1_vMAG_68	egk1	egk1_vMAG_68_combined_prodigal_combined_egk1_vMAG_68_49	Viruses;Duplodnaviria;Heunggongvirae;Uroviricota;Caudoviricetes;;	E
vOTU_2863	egk1_vMAG_68	egk1	egk1_vMAG_68_combined_prodigal_combined_egk1_vMAG_68_5	Viruses;Duplodnaviria;Heunggongvirae;Uroviricota;Caudoviricetes;;	E
vOTU_2863	egk1_vMAG_68	egk1	egk1_vMAG_68_combined_prodigal_combined_egk1_vMAG_68_50	Viruses;Duplodnaviria;Heunggongvirae;Uroviricota;Caudoviricetes;;	E
vOTU_2863	egk1_vMAG_68	egk1	egk1_vMAG_68_combined_prodigal_combined_egk1_vMAG_68_51	Viruses;Duplodnaviria;Heunggongvirae;Uroviricota;Caudoviricetes;;	E
vOTU_2863	egk1_vMAG_68	egk1	egk1_vMAG_68_combined_prodigal_combined_egk1_vMAG_68_52	Viruses;Duplodnaviria;Heunggongvirae;Uroviricota;Caudoviricetes;;	E
vOTU_2863	egk1_vMAG_68	egk1	egk1_vMAG_68_combined_prodigal_combined_egk1_vMAG_68_53	Viruses;Duplodnaviria;Heunggongvirae;Uroviricota;Caudoviricetes;;	E
vOTU_2863	egk1_vMAG_68	egk1	egk1_vMAG_68_combined_prodigal_combined_egk1_vMAG_68_54	Viruses;Duplodnaviria;Heunggongvirae;Uroviricota;Caudoviricetes;;	E
vOTU_2863	egk1_vMAG_68	egk1	egk1_vMAG_68_combined_prodigal_combined_egk1_vMAG_68_55	Viruses;Duplodnaviria;Heunggongvirae;Uroviricota;Caudoviricetes;;	E
vOTU_2863	egk1_vMAG_68	egk1	egk1_vMAG_68_combined_prodigal_combined_egk1_vMAG_68_56	Viruses;Duplodnaviria;Heunggongvirae;Uroviricota;Caudoviricetes;;	E
vOTU_2863	egk1_vMAG_68	egk1	egk1_vMAG_68_combined_prodigal_combined_egk1_vMAG_68_57	Viruses;Duplodnaviria;Heunggongvirae;Uroviricota;Caudoviricetes;;	E
vOTU_2863	egk1_vMAG_68	egk1	egk1_vMAG_68_combined_prodigal_combined_egk1_vMAG_68_58	Viruses;Duplodnaviria;Heunggongvirae;Uroviricota;Caudoviricetes;;	E
vOTU_2863	egk1_vMAG_68	egk1	egk1_vMAG_68_combined_prodigal_combined_egk1_vMAG_68_59	Viruses;Duplodnaviria;Heunggongvirae;Uroviricota;Caudoviricetes;;	E
vOTU_2863	egk1_vMAG_68	egk1	egk1_vMAG_68_combined_prodigal_combined_egk1_vMAG_68_6	Viruses;Duplodnaviria;Heunggongvirae;Uroviricota;Caudoviricetes;;	D										DNA gyrase B subunit, carboxyl terminus [PF00986.25]
vOTU_2863	egk1_vMAG_68	egk1	egk1_vMAG_68_combined_prodigal_combined_egk1_vMAG_68_60	Viruses;Duplodnaviria;Heunggongvirae;Uroviricota;Caudoviricetes;;	D										LysM domain [PF01476.24]
vOTU_2863	egk1_vMAG_68	egk1	egk1_vMAG_68_combined_prodigal_combined_egk1_vMAG_68_61	Viruses;Duplodnaviria;Heunggongvirae;Uroviricota;Caudoviricetes;;	D										Domain of unknown function (DUF5659) [PF18903.4]
vOTU_2863	egk1_vMAG_68	egk1	egk1_vMAG_68_combined_prodigal_combined_egk1_vMAG_68_62	Viruses;Duplodnaviria;Heunggongvirae;Uroviricota;Caudoviricetes;;	E
vOTU_2863	egk1_vMAG_68	egk1	egk1_vMAG_68_combined_prodigal_combined_egk1_vMAG_68_63	Viruses;Duplodnaviria;Heunggongvirae;Uroviricota;Caudoviricetes;;	E
vOTU_2863	egk1_vMAG_68	egk1	egk1_vMAG_68_combined_prodigal_combined_egk1_vMAG_68_64	Viruses;Duplodnaviria;Heunggongvirae;Uroviricota;Caudoviricetes;;	E
vOTU_2863	egk1_vMAG_68	egk1	egk1_vMAG_68_combined_prodigal_combined_egk1_vMAG_68_65	Viruses;Duplodnaviria;Heunggongvirae;Uroviricota;Caudoviricetes;;	E
vOTU_2863	egk1_vMAG_68	egk1	egk1_vMAG_68_combined_prodigal_combined_egk1_vMAG_68_66	Viruses;Duplodnaviria;Heunggongvirae;Uroviricota;Caudoviricetes;;	E
vOTU_2863	egk1_vMAG_68	egk1	egk1_vMAG_68_combined_prodigal_combined_egk1_vMAG_68_67	Viruses;Duplodnaviria;Heunggongvirae;Uroviricota;Caudoviricetes;;	D										Glycosyl transferase family 2 [PF13704.10]
vOTU_2863	egk1_vMAG_68	egk1	egk1_vMAG_68_combined_prodigal_combined_egk1_vMAG_68_68	Viruses;Duplodnaviria;Heunggongvirae;Uroviricota;Caudoviricetes;;	D										Glycosyl transferase family 2 [PF13704.10]
vOTU_2863	egk1_vMAG_68	egk1	egk1_vMAG_68_combined_prodigal_combined_egk1_vMAG_68_69	Viruses;Duplodnaviria;Heunggongvirae;Uroviricota;Caudoviricetes;;	E
vOTU_2863	egk1_vMAG_68	egk1	egk1_vMAG_68_combined_prodigal_combined_egk1_vMAG_68_7	Viruses;Duplodnaviria;Heunggongvirae;Uroviricota;Caudoviricetes;;	D										DNA gyrase/topoisomerase IV, subunit A [PF00521.24]
vOTU_2863	egk1_vMAG_68	egk1	egk1_vMAG_68_combined_prodigal_combined_egk1_vMAG_68_70	Viruses;Duplodnaviria;Heunggongvirae;Uroviricota;Caudoviricetes;;	D										Phage tail lysozyme [PF18013.5]
vOTU_2863	egk1_vMAG_68	egk1	egk1_vMAG_68_combined_prodigal_combined_egk1_vMAG_68_71	Viruses;Duplodnaviria;Heunggongvirae;Uroviricota;Caudoviricetes;;	D										Family of unknown function (DUF5662) [PF18907.4]
vOTU_2863	egk1_vMAG_68	egk1	egk1_vMAG_68_combined_prodigal_combined_egk1_vMAG_68_72	Viruses;Duplodnaviria;Heunggongvirae;Uroviricota;Caudoviricetes;;	E
vOTU_2863	egk1_vMAG_68	egk1	egk1_vMAG_68_combined_prodigal_combined_egk1_vMAG_68_73	Viruses;Duplodnaviria;Heunggongvirae;Uroviricota;Caudoviricetes;;	E
vOTU_2863	egk1_vMAG_68	egk1	egk1_vMAG_68_combined_prodigal_combined_egk1_vMAG_68_74	Viruses;Duplodnaviria;Heunggongvirae;Uroviricota;Caudoviricetes;;	E
vOTU_2863	egk1_vMAG_68	egk1	egk1_vMAG_68_combined_prodigal_combined_egk1_vMAG_68_75	Viruses;Duplodnaviria;Heunggongvirae;Uroviricota;Caudoviricetes;;	E
vOTU_2863	egk1_vMAG_68	egk1	egk1_vMAG_68_combined_prodigal_combined_egk1_vMAG_68_76	Viruses;Duplodnaviria;Heunggongvirae;Uroviricota;Caudoviricetes;;	E
vOTU_2863	egk1_vMAG_68	egk1	egk1_vMAG_68_combined_prodigal_combined_egk1_vMAG_68_77	Viruses;Duplodnaviria;Heunggongvirae;Uroviricota;Caudoviricetes;;	D										LysM domain [PF01476.24]; Base plate wedge protein 53 [PF11246.12]
vOTU_2863	egk1_vMAG_68	egk1	egk1_vMAG_68_combined_prodigal_combined_egk1_vMAG_68_78	Viruses;Duplodnaviria;Heunggongvirae;Uroviricota;Caudoviricetes;;	E
vOTU_2863	egk1_vMAG_68	egk1	egk1_vMAG_68_combined_prodigal_combined_egk1_vMAG_68_79	Viruses;Duplodnaviria;Heunggongvirae;Uroviricota;Caudoviricetes;;	E
vOTU_2863	egk1_vMAG_68	egk1	egk1_vMAG_68_combined_prodigal_combined_egk1_vMAG_68_8	Viruses;Duplodnaviria;Heunggongvirae;Uroviricota;Caudoviricetes;;	E
vOTU_2863	egk1_vMAG_68	egk1	egk1_vMAG_68_combined_prodigal_combined_egk1_vMAG_68_80	Viruses;Duplodnaviria;Heunggongvirae;Uroviricota;Caudoviricetes;;	E
vOTU_2863	egk1_vMAG_68	egk1	egk1_vMAG_68_combined_prodigal_combined_egk1_vMAG_68_81	Viruses;Duplodnaviria;Heunggongvirae;Uroviricota;Caudoviricetes;;	E
vOTU_2863	egk1_vMAG_68	egk1	egk1_vMAG_68_combined_prodigal_combined_egk1_vMAG_68_82	Viruses;Duplodnaviria;Heunggongvirae;Uroviricota;Caudoviricetes;;	E
vOTU_2863	egk1_vMAG_68	egk1	egk1_vMAG_68_combined_prodigal_combined_egk1_vMAG_68_83	Viruses;Duplodnaviria;Heunggongvirae;Uroviricota;Caudoviricetes;;	E
vOTU_2863	egk1_vMAG_68	egk1	egk1_vMAG_68_combined_prodigal_combined_egk1_vMAG_68_84	Viruses;Duplodnaviria;Heunggongvirae;Uroviricota;Caudoviricetes;;	E
vOTU_2863	egk1_vMAG_68	egk1	egk1_vMAG_68_combined_prodigal_combined_egk1_vMAG_68_85	Viruses;Duplodnaviria;Heunggongvirae;Uroviricota;Caudoviricetes;;	E
vOTU_2863	egk1_vMAG_68	egk1	egk1_vMAG_68_combined_prodigal_combined_egk1_vMAG_68_86	Viruses;Duplodnaviria;Heunggongvirae;Uroviricota;Caudoviricetes;;	E
vOTU_2863	egk1_vMAG_68	egk1	egk1_vMAG_68_combined_prodigal_combined_egk1_vMAG_68_87	Viruses;Duplodnaviria;Heunggongvirae;Uroviricota;Caudoviricetes;;	E
vOTU_2863	egk1_vMAG_68	egk1	egk1_vMAG_68_combined_prodigal_combined_egk1_vMAG_68_88	Viruses;Duplodnaviria;Heunggongvirae;Uroviricota;Caudoviricetes;;	E
vOTU_2863	egk1_vMAG_68	egk1	egk1_vMAG_68_combined_prodigal_combined_egk1_vMAG_68_89	Viruses;Duplodnaviria;Heunggongvirae;Uroviricota;Caudoviricetes;;	C	K01449	N-acetylmuramoyl-L-alanine amidase [EC:3.5.1.28]								Cell Wall Hydrolase [PF07486.16]
vOTU_2863	egk1_vMAG_68	egk1	egk1_vMAG_68_combined_prodigal_combined_egk1_vMAG_68_9	Viruses;Duplodnaviria;Heunggongvirae;Uroviricota;Caudoviricetes;;	E
vOTU_2863	egk1_vMAG_68	egk1	egk1_vMAG_68_combined_prodigal_combined_egk1_vMAG_68_90	Viruses;Duplodnaviria;Heunggongvirae;Uroviricota;Caudoviricetes;;	E
vOTU_2863	egk1_vMAG_68	egk1	egk1_vMAG_68_combined_prodigal_combined_egk1_vMAG_68_91	Viruses;Duplodnaviria;Heunggongvirae;Uroviricota;Caudoviricetes;;	E
vOTU_2863	egk1_vMAG_68	egk1	egk1_vMAG_68_combined_prodigal_combined_egk1_vMAG_68_92	Viruses;Duplodnaviria;Heunggongvirae;Uroviricota;Caudoviricetes;;	E
vOTU_2863	egk1_vMAG_68	egk1	egk1_vMAG_68_combined_prodigal_combined_egk1_vMAG_68_93	Viruses;Duplodnaviria;Heunggongvirae;Uroviricota;Caudoviricetes;;	E
vOTU_2863	egk1_vMAG_68	egk1	egk1_vMAG_68_combined_prodigal_combined_egk1_vMAG_68_94	Viruses;Duplodnaviria;Heunggongvirae;Uroviricota;Caudoviricetes;;	E
vOTU_2863	egk1_vMAG_68	egk1	egk1_vMAG_68_combined_prodigal_combined_egk1_vMAG_68_95	Viruses;Duplodnaviria;Heunggongvirae;Uroviricota;Caudoviricetes;;	E
vOTU_2863	egk1_vMAG_68	egk1	egk1_vMAG_68_combined_prodigal_combined_egk1_vMAG_68_96	Viruses;Duplodnaviria;Heunggongvirae;Uroviricota;Caudoviricetes;;	E
vOTU_2863	egk1_vMAG_68	egk1	egk1_vMAG_68_combined_prodigal_combined_egk1_vMAG_68_97	Viruses;Duplodnaviria;Heunggongvirae;Uroviricota;Caudoviricetes;;	E
vOTU_2863	egk1_vMAG_68	egk1	egk1_vMAG_68_combined_prodigal_combined_egk1_vMAG_68_98	Viruses;Duplodnaviria;Heunggongvirae;Uroviricota;Caudoviricetes;;	E
vOTU_2863	egk1_vMAG_68	egk1	egk1_vMAG_68_combined_prodigal_combined_egk1_vMAG_68_99	Viruses;Duplodnaviria;Heunggongvirae;Uroviricota;Caudoviricetes;;	D										Cysteine-rich CPCC [PF14206.10]
vOTU_2864	egk1_vMAG_69	egk1	egk1_vMAG_69_combined_prodigal_combined_egk1_vMAG_69_1	Viruses;Duplodnaviria;Heunggongvirae;Uroviricota;Caudoviricetes;;	C	K00986	RNA-directed DNA polymerase [EC:2.7.7.49]								Reverse transcriptase (RNA-dependent DNA polymerase) [PF00078.31]
vOTU_2864	egk1_vMAG_69	egk1	egk1_vMAG_69_combined_prodigal_combined_egk1_vMAG_69_10	Viruses;Duplodnaviria;Heunggongvirae;Uroviricota;Caudoviricetes;;	E
vOTU_2864	egk1_vMAG_69	egk1	egk1_vMAG_69_combined_prodigal_combined_egk1_vMAG_69_11	Viruses;Duplodnaviria;Heunggongvirae;Uroviricota;Caudoviricetes;;	E
vOTU_2864	egk1_vMAG_69	egk1	egk1_vMAG_69_combined_prodigal_combined_egk1_vMAG_69_12	Viruses;Duplodnaviria;Heunggongvirae;Uroviricota;Caudoviricetes;;	E
vOTU_2864	egk1_vMAG_69	egk1	egk1_vMAG_69_combined_prodigal_combined_egk1_vMAG_69_13	Viruses;Duplodnaviria;Heunggongvirae;Uroviricota;Caudoviricetes;;	E
vOTU_2864	egk1_vMAG_69	egk1	egk1_vMAG_69_combined_prodigal_combined_egk1_vMAG_69_14	Viruses;Duplodnaviria;Heunggongvirae;Uroviricota;Caudoviricetes;;	E
vOTU_2864	egk1_vMAG_69	egk1	egk1_vMAG_69_combined_prodigal_combined_egk1_vMAG_69_15	Viruses;Duplodnaviria;Heunggongvirae;Uroviricota;Caudoviricetes;;	E
vOTU_2864	egk1_vMAG_69	egk1	egk1_vMAG_69_combined_prodigal_combined_egk1_vMAG_69_16	Viruses;Duplodnaviria;Heunggongvirae;Uroviricota;Caudoviricetes;;	E
vOTU_2864	egk1_vMAG_69	egk1	egk1_vMAG_69_combined_prodigal_combined_egk1_vMAG_69_17	Viruses;Duplodnaviria;Heunggongvirae;Uroviricota;Caudoviricetes;;	E
vOTU_2864	egk1_vMAG_69	egk1	egk1_vMAG_69_combined_prodigal_combined_egk1_vMAG_69_18	Viruses;Duplodnaviria;Heunggongvirae;Uroviricota;Caudoviricetes;;	E
vOTU_2864	egk1_vMAG_69	egk1	egk1_vMAG_69_combined_prodigal_combined_egk1_vMAG_69_19	Viruses;Duplodnaviria;Heunggongvirae;Uroviricota;Caudoviricetes;;	E
vOTU_2864	egk1_vMAG_69	egk1	egk1_vMAG_69_combined_prodigal_combined_egk1_vMAG_69_2	Viruses;Duplodnaviria;Heunggongvirae;Uroviricota;Caudoviricetes;;	E
vOTU_2864	egk1_vMAG_69	egk1	egk1_vMAG_69_combined_prodigal_combined_egk1_vMAG_69_20	Viruses;Duplodnaviria;Heunggongvirae;Uroviricota;Caudoviricetes;;	E
vOTU_2864	egk1_vMAG_69	egk1	egk1_vMAG_69_combined_prodigal_combined_egk1_vMAG_69_21	Viruses;Duplodnaviria;Heunggongvirae;Uroviricota;Caudoviricetes;;	E
vOTU_2864	egk1_vMAG_69	egk1	egk1_vMAG_69_combined_prodigal_combined_egk1_vMAG_69_22	Viruses;Duplodnaviria;Heunggongvirae;Uroviricota;Caudoviricetes;;	E
vOTU_2864	egk1_vMAG_69	egk1	egk1_vMAG_69_combined_prodigal_combined_egk1_vMAG_69_23	Viruses;Duplodnaviria;Heunggongvirae;Uroviricota;Caudoviricetes;;	E
vOTU_2864	egk1_vMAG_69	egk1	egk1_vMAG_69_combined_prodigal_combined_egk1_vMAG_69_24	Viruses;Duplodnaviria;Heunggongvirae;Uroviricota;Caudoviricetes;;	E
vOTU_2864	egk1_vMAG_69	egk1	egk1_vMAG_69_combined_prodigal_combined_egk1_vMAG_69_25	Viruses;Duplodnaviria;Heunggongvirae;Uroviricota;Caudoviricetes;;	E
vOTU_2864	egk1_vMAG_69	egk1	egk1_vMAG_69_combined_prodigal_combined_egk1_vMAG_69_26	Viruses;Duplodnaviria;Heunggongvirae;Uroviricota;Caudoviricetes;;	E
vOTU_2864	egk1_vMAG_69	egk1	egk1_vMAG_69_combined_prodigal_combined_egk1_vMAG_69_27	Viruses;Duplodnaviria;Heunggongvirae;Uroviricota;Caudoviricetes;;	D										Helix-turn-helix domain [PF14090.10]
vOTU_2864	egk1_vMAG_69	egk1	egk1_vMAG_69_combined_prodigal_combined_egk1_vMAG_69_28	Viruses;Duplodnaviria;Heunggongvirae;Uroviricota;Caudoviricetes;;	E
vOTU_2864	egk1_vMAG_69	egk1	egk1_vMAG_69_combined_prodigal_combined_egk1_vMAG_69_29	Viruses;Duplodnaviria;Heunggongvirae;Uroviricota;Caudoviricetes;;	E
vOTU_2864	egk1_vMAG_69	egk1	egk1_vMAG_69_combined_prodigal_combined_egk1_vMAG_69_3	Viruses;Duplodnaviria;Heunggongvirae;Uroviricota;Caudoviricetes;;	D										Terminase RNaseH-like domain [PF17289.6]
vOTU_2864	egk1_vMAG_69	egk1	egk1_vMAG_69_combined_prodigal_combined_egk1_vMAG_69_30	Viruses;Duplodnaviria;Heunggongvirae;Uroviricota;Caudoviricetes;;	E
vOTU_2864	egk1_vMAG_69	egk1	egk1_vMAG_69_combined_prodigal_combined_egk1_vMAG_69_31	Viruses;Duplodnaviria;Heunggongvirae;Uroviricota;Caudoviricetes;;	E
vOTU_2864	egk1_vMAG_69	egk1	egk1_vMAG_69_combined_prodigal_combined_egk1_vMAG_69_32	Viruses;Duplodnaviria;Heunggongvirae;Uroviricota;Caudoviricetes;;	E
vOTU_2864	egk1_vMAG_69	egk1	egk1_vMAG_69_combined_prodigal_combined_egk1_vMAG_69_33	Viruses;Duplodnaviria;Heunggongvirae;Uroviricota;Caudoviricetes;;	E
vOTU_2864	egk1_vMAG_69	egk1	egk1_vMAG_69_combined_prodigal_combined_egk1_vMAG_69_34	Viruses;Duplodnaviria;Heunggongvirae;Uroviricota;Caudoviricetes;;	E
vOTU_2864	egk1_vMAG_69	egk1	egk1_vMAG_69_combined_prodigal_combined_egk1_vMAG_69_35	Viruses;Duplodnaviria;Heunggongvirae;Uroviricota;Caudoviricetes;;	E
vOTU_2864	egk1_vMAG_69	egk1	egk1_vMAG_69_combined_prodigal_combined_egk1_vMAG_69_36	Viruses;Duplodnaviria;Heunggongvirae;Uroviricota;Caudoviricetes;;	E
vOTU_2864	egk1_vMAG_69	egk1	egk1_vMAG_69_combined_prodigal_combined_egk1_vMAG_69_37	Viruses;Duplodnaviria;Heunggongvirae;Uroviricota;Caudoviricetes;;	E
vOTU_2864	egk1_vMAG_69	egk1	egk1_vMAG_69_combined_prodigal_combined_egk1_vMAG_69_38	Viruses;Duplodnaviria;Heunggongvirae;Uroviricota;Caudoviricetes;;	E
vOTU_2864	egk1_vMAG_69	egk1	egk1_vMAG_69_combined_prodigal_combined_egk1_vMAG_69_39	Viruses;Duplodnaviria;Heunggongvirae;Uroviricota;Caudoviricetes;;	E
vOTU_2864	egk1_vMAG_69	egk1	egk1_vMAG_69_combined_prodigal_combined_egk1_vMAG_69_4	Viruses;Duplodnaviria;Heunggongvirae;Uroviricota;Caudoviricetes;;	E
vOTU_2864	egk1_vMAG_69	egk1	egk1_vMAG_69_combined_prodigal_combined_egk1_vMAG_69_40	Viruses;Duplodnaviria;Heunggongvirae;Uroviricota;Caudoviricetes;;	E
vOTU_2864	egk1_vMAG_69	egk1	egk1_vMAG_69_combined_prodigal_combined_egk1_vMAG_69_41	Viruses;Duplodnaviria;Heunggongvirae;Uroviricota;Caudoviricetes;;	E
vOTU_2864	egk1_vMAG_69	egk1	egk1_vMAG_69_combined_prodigal_combined_egk1_vMAG_69_42	Viruses;Duplodnaviria;Heunggongvirae;Uroviricota;Caudoviricetes;;	E
vOTU_2864	egk1_vMAG_69	egk1	egk1_vMAG_69_combined_prodigal_combined_egk1_vMAG_69_43	Viruses;Duplodnaviria;Heunggongvirae;Uroviricota;Caudoviricetes;;	E
vOTU_2864	egk1_vMAG_69	egk1	egk1_vMAG_69_combined_prodigal_combined_egk1_vMAG_69_44	Viruses;Duplodnaviria;Heunggongvirae;Uroviricota;Caudoviricetes;;	E
vOTU_2864	egk1_vMAG_69	egk1	egk1_vMAG_69_combined_prodigal_combined_egk1_vMAG_69_45	Viruses;Duplodnaviria;Heunggongvirae;Uroviricota;Caudoviricetes;;	E
vOTU_2864	egk1_vMAG_69	egk1	egk1_vMAG_69_combined_prodigal_combined_egk1_vMAG_69_46	Viruses;Duplodnaviria;Heunggongvirae;Uroviricota;Caudoviricetes;;	E
vOTU_2864	egk1_vMAG_69	egk1	egk1_vMAG_69_combined_prodigal_combined_egk1_vMAG_69_47	Viruses;Duplodnaviria;Heunggongvirae;Uroviricota;Caudoviricetes;;	E
vOTU_2864	egk1_vMAG_69	egk1	egk1_vMAG_69_combined_prodigal_combined_egk1_vMAG_69_48	Viruses;Duplodnaviria;Heunggongvirae;Uroviricota;Caudoviricetes;;	D										Glycosyl hydrolase 108 [PF05838.16]; Predicted Peptidoglycan domain [PF09374.14]	GH108	GH108 N-acetylmuramidase (EC 3.2.1.17)	3.2.1.17	GH108.hmm
vOTU_2864	egk1_vMAG_69	egk1	egk1_vMAG_69_combined_prodigal_combined_egk1_vMAG_69_49	Viruses;Duplodnaviria;Heunggongvirae;Uroviricota;Caudoviricetes;;	E
vOTU_2864	egk1_vMAG_69	egk1	egk1_vMAG_69_combined_prodigal_combined_egk1_vMAG_69_5	Viruses;Duplodnaviria;Heunggongvirae;Uroviricota;Caudoviricetes;;	E
vOTU_2864	egk1_vMAG_69	egk1	egk1_vMAG_69_combined_prodigal_combined_egk1_vMAG_69_50	Viruses;Duplodnaviria;Heunggongvirae;Uroviricota;Caudoviricetes;;	E
vOTU_2864	egk1_vMAG_69	egk1	egk1_vMAG_69_combined_prodigal_combined_egk1_vMAG_69_6	Viruses;Duplodnaviria;Heunggongvirae;Uroviricota;Caudoviricetes;;	E
vOTU_2864	egk1_vMAG_69	egk1	egk1_vMAG_69_combined_prodigal_combined_egk1_vMAG_69_7	Viruses;Duplodnaviria;Heunggongvirae;Uroviricota;Caudoviricetes;;	E
vOTU_2864	egk1_vMAG_69	egk1	egk1_vMAG_69_combined_prodigal_combined_egk1_vMAG_69_8	Viruses;Duplodnaviria;Heunggongvirae;Uroviricota;Caudoviricetes;;	E
vOTU_2864	egk1_vMAG_69	egk1	egk1_vMAG_69_combined_prodigal_combined_egk1_vMAG_69_9	Viruses;Duplodnaviria;Heunggongvirae;Uroviricota;Caudoviricetes;;	D										Histone H1-like nucleoprotein HC2 [PF07382.15]
vOTU_2865	egk1_vMAG_7	egk1	egk1_vMAG_7_combined_prodigal_combined_egk1_vMAG_7_1	Viruses;Duplodnaviria;Heunggongvirae;Uroviricota;Caudoviricetes;;	E
vOTU_2865	egk1_vMAG_7	egk1	egk1_vMAG_7_combined_prodigal_combined_egk1_vMAG_7_10	Viruses;Duplodnaviria;Heunggongvirae;Uroviricota;Caudoviricetes;;	E
vOTU_2865	egk1_vMAG_7	egk1	egk1_vMAG_7_combined_prodigal_combined_egk1_vMAG_7_100	Viruses;Duplodnaviria;Heunggongvirae;Uroviricota;Caudoviricetes;;	E
vOTU_2865	egk1_vMAG_7	egk1	egk1_vMAG_7_combined_prodigal_combined_egk1_vMAG_7_101	Viruses;Duplodnaviria;Heunggongvirae;Uroviricota;Caudoviricetes;;	E
vOTU_2865	egk1_vMAG_7	egk1	egk1_vMAG_7_combined_prodigal_combined_egk1_vMAG_7_102	Viruses;Duplodnaviria;Heunggongvirae;Uroviricota;Caudoviricetes;;	E
vOTU_2865	egk1_vMAG_7	egk1	egk1_vMAG_7_combined_prodigal_combined_egk1_vMAG_7_103	Viruses;Duplodnaviria;Heunggongvirae;Uroviricota;Caudoviricetes;;	E
vOTU_2865	egk1_vMAG_7	egk1	egk1_vMAG_7_combined_prodigal_combined_egk1_vMAG_7_104	Viruses;Duplodnaviria;Heunggongvirae;Uroviricota;Caudoviricetes;;	E
vOTU_2865	egk1_vMAG_7	egk1	egk1_vMAG_7_combined_prodigal_combined_egk1_vMAG_7_105	Viruses;Duplodnaviria;Heunggongvirae;Uroviricota;Caudoviricetes;;	E
vOTU_2865	egk1_vMAG_7	egk1	egk1_vMAG_7_combined_prodigal_combined_egk1_vMAG_7_106	Viruses;Duplodnaviria;Heunggongvirae;Uroviricota;Caudoviricetes;;	E
vOTU_2865	egk1_vMAG_7	egk1	egk1_vMAG_7_combined_prodigal_combined_egk1_vMAG_7_107	Viruses;Duplodnaviria;Heunggongvirae;Uroviricota;Caudoviricetes;;	E
vOTU_2865	egk1_vMAG_7	egk1	egk1_vMAG_7_combined_prodigal_combined_egk1_vMAG_7_108	Viruses;Duplodnaviria;Heunggongvirae;Uroviricota;Caudoviricetes;;	E
vOTU_2865	egk1_vMAG_7	egk1	egk1_vMAG_7_combined_prodigal_combined_egk1_vMAG_7_109	Viruses;Duplodnaviria;Heunggongvirae;Uroviricota;Caudoviricetes;;	D										Terminase large subunit, endonuclease domain [PF20441.2]
vOTU_2865	egk1_vMAG_7	egk1	egk1_vMAG_7_combined_prodigal_combined_egk1_vMAG_7_11	Viruses;Duplodnaviria;Heunggongvirae;Uroviricota;Caudoviricetes;;	E
vOTU_2865	egk1_vMAG_7	egk1	egk1_vMAG_7_combined_prodigal_combined_egk1_vMAG_7_110	Viruses;Duplodnaviria;Heunggongvirae;Uroviricota;Caudoviricetes;;	E
vOTU_2865	egk1_vMAG_7	egk1	egk1_vMAG_7_combined_prodigal_combined_egk1_vMAG_7_111	Viruses;Duplodnaviria;Heunggongvirae;Uroviricota;Caudoviricetes;;	D										Phage portal protein [PF04860.16]
vOTU_2865	egk1_vMAG_7	egk1	egk1_vMAG_7_combined_prodigal_combined_egk1_vMAG_7_112	Viruses;Duplodnaviria;Heunggongvirae;Uroviricota;Caudoviricetes;;	C	K06904	Escherichia/Staphylococcus phage prohead protease								Caudovirus prohead serine protease [PF04586.21]
vOTU_2865	egk1_vMAG_7	egk1	egk1_vMAG_7_combined_prodigal_combined_egk1_vMAG_7_113	Viruses;Duplodnaviria;Heunggongvirae;Uroviricota;Caudoviricetes;;	E
vOTU_2865	egk1_vMAG_7	egk1	egk1_vMAG_7_combined_prodigal_combined_egk1_vMAG_7_114	Viruses;Duplodnaviria;Heunggongvirae;Uroviricota;Caudoviricetes;;	E
vOTU_2865	egk1_vMAG_7	egk1	egk1_vMAG_7_combined_prodigal_combined_egk1_vMAG_7_115	Viruses;Duplodnaviria;Heunggongvirae;Uroviricota;Caudoviricetes;;	E
vOTU_2865	egk1_vMAG_7	egk1	egk1_vMAG_7_combined_prodigal_combined_egk1_vMAG_7_116	Viruses;Duplodnaviria;Heunggongvirae;Uroviricota;Caudoviricetes;;	E
vOTU_2865	egk1_vMAG_7	egk1	egk1_vMAG_7_combined_prodigal_combined_egk1_vMAG_7_117	Viruses;Duplodnaviria;Heunggongvirae;Uroviricota;Caudoviricetes;;	E
vOTU_2865	egk1_vMAG_7	egk1	egk1_vMAG_7_combined_prodigal_combined_egk1_vMAG_7_12	Viruses;Duplodnaviria;Heunggongvirae;Uroviricota;Caudoviricetes;;	E
vOTU_2865	egk1_vMAG_7	egk1	egk1_vMAG_7_combined_prodigal_combined_egk1_vMAG_7_13	Viruses;Duplodnaviria;Heunggongvirae;Uroviricota;Caudoviricetes;;	E
vOTU_2865	egk1_vMAG_7	egk1	egk1_vMAG_7_combined_prodigal_combined_egk1_vMAG_7_14	Viruses;Duplodnaviria;Heunggongvirae;Uroviricota;Caudoviricetes;;	D										Terminase large subunit, endonuclease domain [PF20441.2]
vOTU_2865	egk1_vMAG_7	egk1	egk1_vMAG_7_combined_prodigal_combined_egk1_vMAG_7_15	Viruses;Duplodnaviria;Heunggongvirae;Uroviricota;Caudoviricetes;;	E
vOTU_2865	egk1_vMAG_7	egk1	egk1_vMAG_7_combined_prodigal_combined_egk1_vMAG_7_16	Viruses;Duplodnaviria;Heunggongvirae;Uroviricota;Caudoviricetes;;	D										Phage portal protein [PF04860.16]
vOTU_2865	egk1_vMAG_7	egk1	egk1_vMAG_7_combined_prodigal_combined_egk1_vMAG_7_17	Viruses;Duplodnaviria;Heunggongvirae;Uroviricota;Caudoviricetes;;	C	K06904	Escherichia/Staphylococcus phage prohead protease								Caudovirus prohead serine protease [PF04586.21]
vOTU_2865	egk1_vMAG_7	egk1	egk1_vMAG_7_combined_prodigal_combined_egk1_vMAG_7_18	Viruses;Duplodnaviria;Heunggongvirae;Uroviricota;Caudoviricetes;;	E
vOTU_2865	egk1_vMAG_7	egk1	egk1_vMAG_7_combined_prodigal_combined_egk1_vMAG_7_19	Viruses;Duplodnaviria;Heunggongvirae;Uroviricota;Caudoviricetes;;	E
vOTU_2865	egk1_vMAG_7	egk1	egk1_vMAG_7_combined_prodigal_combined_egk1_vMAG_7_2	Viruses;Duplodnaviria;Heunggongvirae;Uroviricota;Caudoviricetes;;	E
vOTU_2865	egk1_vMAG_7	egk1	egk1_vMAG_7_combined_prodigal_combined_egk1_vMAG_7_20	Viruses;Duplodnaviria;Heunggongvirae;Uroviricota;Caudoviricetes;;	E
vOTU_2865	egk1_vMAG_7	egk1	egk1_vMAG_7_combined_prodigal_combined_egk1_vMAG_7_21	Viruses;Duplodnaviria;Heunggongvirae;Uroviricota;Caudoviricetes;;	E
vOTU_2865	egk1_vMAG_7	egk1	egk1_vMAG_7_combined_prodigal_combined_egk1_vMAG_7_22	Viruses;Duplodnaviria;Heunggongvirae;Uroviricota;Caudoviricetes;;	E
vOTU_2865	egk1_vMAG_7	egk1	egk1_vMAG_7_combined_prodigal_combined_egk1_vMAG_7_23	Viruses;Duplodnaviria;Heunggongvirae;Uroviricota;Caudoviricetes;;	D										Protein of unknown function (DUF2800) [PF10926.12]
vOTU_2865	egk1_vMAG_7	egk1	egk1_vMAG_7_combined_prodigal_combined_egk1_vMAG_7_24	Viruses;Duplodnaviria;Heunggongvirae;Uroviricota;Caudoviricetes;;	E
vOTU_2865	egk1_vMAG_7	egk1	egk1_vMAG_7_combined_prodigal_combined_egk1_vMAG_7_25	Viruses;Duplodnaviria;Heunggongvirae;Uroviricota;Caudoviricetes;;	E
vOTU_2865	egk1_vMAG_7	egk1	egk1_vMAG_7_combined_prodigal_combined_egk1_vMAG_7_26	Viruses;Duplodnaviria;Heunggongvirae;Uroviricota;Caudoviricetes;;	E
vOTU_2865	egk1_vMAG_7	egk1	egk1_vMAG_7_combined_prodigal_combined_egk1_vMAG_7_27	Viruses;Duplodnaviria;Heunggongvirae;Uroviricota;Caudoviricetes;;	E
vOTU_2865	egk1_vMAG_7	egk1	egk1_vMAG_7_combined_prodigal_combined_egk1_vMAG_7_28	Viruses;Duplodnaviria;Heunggongvirae;Uroviricota;Caudoviricetes;;	E
vOTU_2865	egk1_vMAG_7	egk1	egk1_vMAG_7_combined_prodigal_combined_egk1_vMAG_7_29	Viruses;Duplodnaviria;Heunggongvirae;Uroviricota;Caudoviricetes;;	E
vOTU_2865	egk1_vMAG_7	egk1	egk1_vMAG_7_combined_prodigal_combined_egk1_vMAG_7_3	Viruses;Duplodnaviria;Heunggongvirae;Uroviricota;Caudoviricetes;;	E
vOTU_2865	egk1_vMAG_7	egk1	egk1_vMAG_7_combined_prodigal_combined_egk1_vMAG_7_30	Viruses;Duplodnaviria;Heunggongvirae;Uroviricota;Caudoviricetes;;	E
vOTU_2865	egk1_vMAG_7	egk1	egk1_vMAG_7_combined_prodigal_combined_egk1_vMAG_7_31	Viruses;Duplodnaviria;Heunggongvirae;Uroviricota;Caudoviricetes;;	E
vOTU_2865	egk1_vMAG_7	egk1	egk1_vMAG_7_combined_prodigal_combined_egk1_vMAG_7_32	Viruses;Duplodnaviria;Heunggongvirae;Uroviricota;Caudoviricetes;;	D										Distal tail protein, N-terminal domain [PF16774.9]
vOTU_2865	egk1_vMAG_7	egk1	egk1_vMAG_7_combined_prodigal_combined_egk1_vMAG_7_33	Viruses;Duplodnaviria;Heunggongvirae;Uroviricota;Caudoviricetes;;	E
vOTU_2865	egk1_vMAG_7	egk1	egk1_vMAG_7_combined_prodigal_combined_egk1_vMAG_7_34	Viruses;Duplodnaviria;Heunggongvirae;Uroviricota;Caudoviricetes;;	E
vOTU_2865	egk1_vMAG_7	egk1	egk1_vMAG_7_combined_prodigal_combined_egk1_vMAG_7_35	Viruses;Duplodnaviria;Heunggongvirae;Uroviricota;Caudoviricetes;;	E
vOTU_2865	egk1_vMAG_7	egk1	egk1_vMAG_7_combined_prodigal_combined_egk1_vMAG_7_36	Viruses;Duplodnaviria;Heunggongvirae;Uroviricota;Caudoviricetes;;	E
vOTU_2865	egk1_vMAG_7	egk1	egk1_vMAG_7_combined_prodigal_combined_egk1_vMAG_7_37	Viruses;Duplodnaviria;Heunggongvirae;Uroviricota;Caudoviricetes;;	D										Phage integrase family [PF00589.26]; Phage integrase, N-terminal SAM-like domain [PF13495.10]; Phage integrase, N-terminal SAM-like domain [PF02899.21]; Phage integrase SAM-like domain [PF13102.10]
vOTU_2865	egk1_vMAG_7	egk1	egk1_vMAG_7_combined_prodigal_combined_egk1_vMAG_7_38	Viruses;Duplodnaviria;Heunggongvirae;Uroviricota;Caudoviricetes;;	D										Phage tail lysozyme [PF18013.5]; Putative peptidoglycan binding domain [PF01471.22]; CHAP domain [PF05257.20]
vOTU_2865	egk1_vMAG_7	egk1	egk1_vMAG_7_combined_prodigal_combined_egk1_vMAG_7_39	Viruses;Duplodnaviria;Heunggongvirae;Uroviricota;Caudoviricetes;;	E
vOTU_2865	egk1_vMAG_7	egk1	egk1_vMAG_7_combined_prodigal_combined_egk1_vMAG_7_4	Viruses;Duplodnaviria;Heunggongvirae;Uroviricota;Caudoviricetes;;	E
vOTU_2865	egk1_vMAG_7	egk1	egk1_vMAG_7_combined_prodigal_combined_egk1_vMAG_7_40	Viruses;Duplodnaviria;Heunggongvirae;Uroviricota;Caudoviricetes;;	E
vOTU_2865	egk1_vMAG_7	egk1	egk1_vMAG_7_combined_prodigal_combined_egk1_vMAG_7_41	Viruses;Duplodnaviria;Heunggongvirae;Uroviricota;Caudoviricetes;;	E
vOTU_2865	egk1_vMAG_7	egk1	egk1_vMAG_7_combined_prodigal_combined_egk1_vMAG_7_42	Viruses;Duplodnaviria;Heunggongvirae;Uroviricota;Caudoviricetes;;	D										Putative lactococcus lactis phage r1t holin [PF16945.9]
vOTU_2865	egk1_vMAG_7	egk1	egk1_vMAG_7_combined_prodigal_combined_egk1_vMAG_7_43	Viruses;Duplodnaviria;Heunggongvirae;Uroviricota;Caudoviricetes;;	D										zinc-ribbon domain [PF13248.10]
vOTU_2865	egk1_vMAG_7	egk1	egk1_vMAG_7_combined_prodigal_combined_egk1_vMAG_7_44	Viruses;Duplodnaviria;Heunggongvirae;Uroviricota;Caudoviricetes;;	E
vOTU_2865	egk1_vMAG_7	egk1	egk1_vMAG_7_combined_prodigal_combined_egk1_vMAG_7_45	Viruses;Duplodnaviria;Heunggongvirae;Uroviricota;Caudoviricetes;;	E
vOTU_2865	egk1_vMAG_7	egk1	egk1_vMAG_7_combined_prodigal_combined_egk1_vMAG_7_46	Viruses;Duplodnaviria;Heunggongvirae;Uroviricota;Caudoviricetes;;	E
vOTU_2865	egk1_vMAG_7	egk1	egk1_vMAG_7_combined_prodigal_combined_egk1_vMAG_7_47	Viruses;Duplodnaviria;Heunggongvirae;Uroviricota;Caudoviricetes;;	E
vOTU_2865	egk1_vMAG_7	egk1	egk1_vMAG_7_combined_prodigal_combined_egk1_vMAG_7_48	Viruses;Duplodnaviria;Heunggongvirae;Uroviricota;Caudoviricetes;;	E
vOTU_2865	egk1_vMAG_7	egk1	egk1_vMAG_7_combined_prodigal_combined_egk1_vMAG_7_49	Viruses;Duplodnaviria;Heunggongvirae;Uroviricota;Caudoviricetes;;	E
vOTU_2865	egk1_vMAG_7	egk1	egk1_vMAG_7_combined_prodigal_combined_egk1_vMAG_7_5	Viruses;Duplodnaviria;Heunggongvirae;Uroviricota;Caudoviricetes;;	E
vOTU_2865	egk1_vMAG_7	egk1	egk1_vMAG_7_combined_prodigal_combined_egk1_vMAG_7_50	Viruses;Duplodnaviria;Heunggongvirae;Uroviricota;Caudoviricetes;;	D										Family of unknown function (DUF6353) [PF19880.3]
vOTU_2865	egk1_vMAG_7	egk1	egk1_vMAG_7_combined_prodigal_combined_egk1_vMAG_7_51	Viruses;Duplodnaviria;Heunggongvirae;Uroviricota;Caudoviricetes;;	E
vOTU_2865	egk1_vMAG_7	egk1	egk1_vMAG_7_combined_prodigal_combined_egk1_vMAG_7_52	Viruses;Duplodnaviria;Heunggongvirae;Uroviricota;Caudoviricetes;;	E
vOTU_2865	egk1_vMAG_7	egk1	egk1_vMAG_7_combined_prodigal_combined_egk1_vMAG_7_53	Viruses;Duplodnaviria;Heunggongvirae;Uroviricota;Caudoviricetes;;	D										Protein of unknown function (DUF2800) [PF10926.12]
vOTU_2865	egk1_vMAG_7	egk1	egk1_vMAG_7_combined_prodigal_combined_egk1_vMAG_7_54	Viruses;Duplodnaviria;Heunggongvirae;Uroviricota;Caudoviricetes;;	E
vOTU_2865	egk1_vMAG_7	egk1	egk1_vMAG_7_combined_prodigal_combined_egk1_vMAG_7_55	Viruses;Duplodnaviria;Heunggongvirae;Uroviricota;Caudoviricetes;;	E
vOTU_2865	egk1_vMAG_7	egk1	egk1_vMAG_7_combined_prodigal_combined_egk1_vMAG_7_56	Viruses;Duplodnaviria;Heunggongvirae;Uroviricota;Caudoviricetes;;	E
vOTU_2865	egk1_vMAG_7	egk1	egk1_vMAG_7_combined_prodigal_combined_egk1_vMAG_7_57	Viruses;Duplodnaviria;Heunggongvirae;Uroviricota;Caudoviricetes;;	E
vOTU_2865	egk1_vMAG_7	egk1	egk1_vMAG_7_combined_prodigal_combined_egk1_vMAG_7_58	Viruses;Duplodnaviria;Heunggongvirae;Uroviricota;Caudoviricetes;;	E
vOTU_2865	egk1_vMAG_7	egk1	egk1_vMAG_7_combined_prodigal_combined_egk1_vMAG_7_59	Viruses;Duplodnaviria;Heunggongvirae;Uroviricota;Caudoviricetes;;	E
vOTU_2865	egk1_vMAG_7	egk1	egk1_vMAG_7_combined_prodigal_combined_egk1_vMAG_7_6	Viruses;Duplodnaviria;Heunggongvirae;Uroviricota;Caudoviricetes;;	E
vOTU_2865	egk1_vMAG_7	egk1	egk1_vMAG_7_combined_prodigal_combined_egk1_vMAG_7_60	Viruses;Duplodnaviria;Heunggongvirae;Uroviricota;Caudoviricetes;;	E
vOTU_2865	egk1_vMAG_7	egk1	egk1_vMAG_7_combined_prodigal_combined_egk1_vMAG_7_61	Viruses;Duplodnaviria;Heunggongvirae;Uroviricota;Caudoviricetes;;	E
vOTU_2865	egk1_vMAG_7	egk1	egk1_vMAG_7_combined_prodigal_combined_egk1_vMAG_7_62	Viruses;Duplodnaviria;Heunggongvirae;Uroviricota;Caudoviricetes;;	D										Distal tail protein, N-terminal domain [PF16774.9]
vOTU_2865	egk1_vMAG_7	egk1	egk1_vMAG_7_combined_prodigal_combined_egk1_vMAG_7_63	Viruses;Duplodnaviria;Heunggongvirae;Uroviricota;Caudoviricetes;;	E
vOTU_2865	egk1_vMAG_7	egk1	egk1_vMAG_7_combined_prodigal_combined_egk1_vMAG_7_64	Viruses;Duplodnaviria;Heunggongvirae;Uroviricota;Caudoviricetes;;	E
vOTU_2865	egk1_vMAG_7	egk1	egk1_vMAG_7_combined_prodigal_combined_egk1_vMAG_7_65	Viruses;Duplodnaviria;Heunggongvirae;Uroviricota;Caudoviricetes;;	E
vOTU_2865	egk1_vMAG_7	egk1	egk1_vMAG_7_combined_prodigal_combined_egk1_vMAG_7_66	Viruses;Duplodnaviria;Heunggongvirae;Uroviricota;Caudoviricetes;;	E
vOTU_2865	egk1_vMAG_7	egk1	egk1_vMAG_7_combined_prodigal_combined_egk1_vMAG_7_67	Viruses;Duplodnaviria;Heunggongvirae;Uroviricota;Caudoviricetes;;	E
vOTU_2865	egk1_vMAG_7	egk1	egk1_vMAG_7_combined_prodigal_combined_egk1_vMAG_7_68	Viruses;Duplodnaviria;Heunggongvirae;Uroviricota;Caudoviricetes;;	E
vOTU_2865	egk1_vMAG_7	egk1	egk1_vMAG_7_combined_prodigal_combined_egk1_vMAG_7_69	Viruses;Duplodnaviria;Heunggongvirae;Uroviricota;Caudoviricetes;;	D										Putative peptidoglycan binding domain [PF01471.22]; CHAP domain [PF05257.20]
vOTU_2865	egk1_vMAG_7	egk1	egk1_vMAG_7_combined_prodigal_combined_egk1_vMAG_7_7	Viruses;Duplodnaviria;Heunggongvirae;Uroviricota;Caudoviricetes;;	E
vOTU_2865	egk1_vMAG_7	egk1	egk1_vMAG_7_combined_prodigal_combined_egk1_vMAG_7_70	Viruses;Duplodnaviria;Heunggongvirae;Uroviricota;Caudoviricetes;;	E
vOTU_2865	egk1_vMAG_7	egk1	egk1_vMAG_7_combined_prodigal_combined_egk1_vMAG_7_71	Viruses;Duplodnaviria;Heunggongvirae;Uroviricota;Caudoviricetes;;	E
vOTU_2865	egk1_vMAG_7	egk1	egk1_vMAG_7_combined_prodigal_combined_egk1_vMAG_7_72	Viruses;Duplodnaviria;Heunggongvirae;Uroviricota;Caudoviricetes;;	D										Putative lactococcus lactis phage r1t holin [PF16945.9]
vOTU_2865	egk1_vMAG_7	egk1	egk1_vMAG_7_combined_prodigal_combined_egk1_vMAG_7_73	Viruses;Duplodnaviria;Heunggongvirae;Uroviricota;Caudoviricetes;;	D										Phage integrase family [PF00589.26]; zinc-ribbon domain [PF13248.10]
vOTU_2865	egk1_vMAG_7	egk1	egk1_vMAG_7_combined_prodigal_combined_egk1_vMAG_7_74	Viruses;Duplodnaviria;Heunggongvirae;Uroviricota;Caudoviricetes;;	E
vOTU_2865	egk1_vMAG_7	egk1	egk1_vMAG_7_combined_prodigal_combined_egk1_vMAG_7_75	Viruses;Duplodnaviria;Heunggongvirae;Uroviricota;Caudoviricetes;;	E
vOTU_2865	egk1_vMAG_7	egk1	egk1_vMAG_7_combined_prodigal_combined_egk1_vMAG_7_76	Viruses;Duplodnaviria;Heunggongvirae;Uroviricota;Caudoviricetes;;	E
vOTU_2865	egk1_vMAG_7	egk1	egk1_vMAG_7_combined_prodigal_combined_egk1_vMAG_7_77	Viruses;Duplodnaviria;Heunggongvirae;Uroviricota;Caudoviricetes;;	E
vOTU_2865	egk1_vMAG_7	egk1	egk1_vMAG_7_combined_prodigal_combined_egk1_vMAG_7_78	Viruses;Duplodnaviria;Heunggongvirae;Uroviricota;Caudoviricetes;;	E
vOTU_2865	egk1_vMAG_7	egk1	egk1_vMAG_7_combined_prodigal_combined_egk1_vMAG_7_79	Viruses;Duplodnaviria;Heunggongvirae;Uroviricota;Caudoviricetes;;	E
vOTU_2865	egk1_vMAG_7	egk1	egk1_vMAG_7_combined_prodigal_combined_egk1_vMAG_7_8	Viruses;Duplodnaviria;Heunggongvirae;Uroviricota;Caudoviricetes;;	E
vOTU_2865	egk1_vMAG_7	egk1	egk1_vMAG_7_combined_prodigal_combined_egk1_vMAG_7_80	Viruses;Duplodnaviria;Heunggongvirae;Uroviricota;Caudoviricetes;;	D										Family of unknown function (DUF6353) [PF19880.3]
vOTU_2865	egk1_vMAG_7	egk1	egk1_vMAG_7_combined_prodigal_combined_egk1_vMAG_7_81	Viruses;Duplodnaviria;Heunggongvirae;Uroviricota;Caudoviricetes;;	C	K06919	putative DNA primase/helicase								Family of unknown function (DUF5906) [PF19263.3]; DNA polymerase family B [PF00136.25]
vOTU_2865	egk1_vMAG_7	egk1	egk1_vMAG_7_combined_prodigal_combined_egk1_vMAG_7_82	Viruses;Duplodnaviria;Heunggongvirae;Uroviricota;Caudoviricetes;;	E
vOTU_2865	egk1_vMAG_7	egk1	egk1_vMAG_7_combined_prodigal_combined_egk1_vMAG_7_83	Viruses;Duplodnaviria;Heunggongvirae;Uroviricota;Caudoviricetes;;	E
vOTU_2865	egk1_vMAG_7	egk1	egk1_vMAG_7_combined_prodigal_combined_egk1_vMAG_7_84	Viruses;Duplodnaviria;Heunggongvirae;Uroviricota;Caudoviricetes;;	D										Family of unknown function (DUF6353) [PF19880.3]
vOTU_2865	egk1_vMAG_7	egk1	egk1_vMAG_7_combined_prodigal_combined_egk1_vMAG_7_85	Viruses;Duplodnaviria;Heunggongvirae;Uroviricota;Caudoviricetes;;	E
vOTU_2865	egk1_vMAG_7	egk1	egk1_vMAG_7_combined_prodigal_combined_egk1_vMAG_7_86	Viruses;Duplodnaviria;Heunggongvirae;Uroviricota;Caudoviricetes;;	E
vOTU_2865	egk1_vMAG_7	egk1	egk1_vMAG_7_combined_prodigal_combined_egk1_vMAG_7_87	Viruses;Duplodnaviria;Heunggongvirae;Uroviricota;Caudoviricetes;;	D										Family of unknown function (DUF6353) [PF19880.3]
vOTU_2865	egk1_vMAG_7	egk1	egk1_vMAG_7_combined_prodigal_combined_egk1_vMAG_7_88	Viruses;Duplodnaviria;Heunggongvirae;Uroviricota;Caudoviricetes;;	C	K06919	putative DNA primase/helicase								Family of unknown function (DUF5906) [PF19263.3]; DNA polymerase family B [PF00136.25]
vOTU_2865	egk1_vMAG_7	egk1	egk1_vMAG_7_combined_prodigal_combined_egk1_vMAG_7_89	Viruses;Duplodnaviria;Heunggongvirae;Uroviricota;Caudoviricetes;;	E
vOTU_2865	egk1_vMAG_7	egk1	egk1_vMAG_7_combined_prodigal_combined_egk1_vMAG_7_9	Viruses;Duplodnaviria;Heunggongvirae;Uroviricota;Caudoviricetes;;	E
vOTU_2865	egk1_vMAG_7	egk1	egk1_vMAG_7_combined_prodigal_combined_egk1_vMAG_7_90	Viruses;Duplodnaviria;Heunggongvirae;Uroviricota;Caudoviricetes;;	E
vOTU_2865	egk1_vMAG_7	egk1	egk1_vMAG_7_combined_prodigal_combined_egk1_vMAG_7_91	Viruses;Duplodnaviria;Heunggongvirae;Uroviricota;Caudoviricetes;;	D										Family of unknown function (DUF6353) [PF19880.3]
vOTU_2865	egk1_vMAG_7	egk1	egk1_vMAG_7_combined_prodigal_combined_egk1_vMAG_7_92	Viruses;Duplodnaviria;Heunggongvirae;Uroviricota;Caudoviricetes;;	E
vOTU_2865	egk1_vMAG_7	egk1	egk1_vMAG_7_combined_prodigal_combined_egk1_vMAG_7_93	Viruses;Duplodnaviria;Heunggongvirae;Uroviricota;Caudoviricetes;;	E
vOTU_2865	egk1_vMAG_7	egk1	egk1_vMAG_7_combined_prodigal_combined_egk1_vMAG_7_94	Viruses;Duplodnaviria;Heunggongvirae;Uroviricota;Caudoviricetes;;	D										Family of unknown function (DUF6353) [PF19880.3]
vOTU_2865	egk1_vMAG_7	egk1	egk1_vMAG_7_combined_prodigal_combined_egk1_vMAG_7_95	Viruses;Duplodnaviria;Heunggongvirae;Uroviricota;Caudoviricetes;;	E
vOTU_2865	egk1_vMAG_7	egk1	egk1_vMAG_7_combined_prodigal_combined_egk1_vMAG_7_96	Viruses;Duplodnaviria;Heunggongvirae;Uroviricota;Caudoviricetes;;	E
vOTU_2865	egk1_vMAG_7	egk1	egk1_vMAG_7_combined_prodigal_combined_egk1_vMAG_7_97	Viruses;Duplodnaviria;Heunggongvirae;Uroviricota;Caudoviricetes;;	E
vOTU_2865	egk1_vMAG_7	egk1	egk1_vMAG_7_combined_prodigal_combined_egk1_vMAG_7_98	Viruses;Duplodnaviria;Heunggongvirae;Uroviricota;Caudoviricetes;;	E
vOTU_2865	egk1_vMAG_7	egk1	egk1_vMAG_7_combined_prodigal_combined_egk1_vMAG_7_99	Viruses;Duplodnaviria;Heunggongvirae;Uroviricota;Caudoviricetes;;	E
vOTU_2866	egk1_vMAG_71	egk1	egk1_vMAG_71_combined_prodigal_combined_egk1_vMAG_71_1	Viruses;Duplodnaviria;Heunggongvirae;Uroviricota;Caudoviricetes;;	E
vOTU_2866	egk1_vMAG_71	egk1	egk1_vMAG_71_combined_prodigal_combined_egk1_vMAG_71_10	Viruses;Duplodnaviria;Heunggongvirae;Uroviricota;Caudoviricetes;;	E
vOTU_2866	egk1_vMAG_71	egk1	egk1_vMAG_71_combined_prodigal_combined_egk1_vMAG_71_100	Viruses;Duplodnaviria;Heunggongvirae;Uroviricota;Caudoviricetes;;	E
vOTU_2866	egk1_vMAG_71	egk1	egk1_vMAG_71_combined_prodigal_combined_egk1_vMAG_71_101	Viruses;Duplodnaviria;Heunggongvirae;Uroviricota;Caudoviricetes;;	E
vOTU_2866	egk1_vMAG_71	egk1	egk1_vMAG_71_combined_prodigal_combined_egk1_vMAG_71_102	Viruses;Duplodnaviria;Heunggongvirae;Uroviricota;Caudoviricetes;;	E
vOTU_2866	egk1_vMAG_71	egk1	egk1_vMAG_71_combined_prodigal_combined_egk1_vMAG_71_103	Viruses;Duplodnaviria;Heunggongvirae;Uroviricota;Caudoviricetes;;	E
vOTU_2866	egk1_vMAG_71	egk1	egk1_vMAG_71_combined_prodigal_combined_egk1_vMAG_71_104	Viruses;Duplodnaviria;Heunggongvirae;Uroviricota;Caudoviricetes;;	E
vOTU_2866	egk1_vMAG_71	egk1	egk1_vMAG_71_combined_prodigal_combined_egk1_vMAG_71_105	Viruses;Duplodnaviria;Heunggongvirae;Uroviricota;Caudoviricetes;;	E
vOTU_2866	egk1_vMAG_71	egk1	egk1_vMAG_71_combined_prodigal_combined_egk1_vMAG_71_106	Viruses;Duplodnaviria;Heunggongvirae;Uroviricota;Caudoviricetes;;	E
vOTU_2866	egk1_vMAG_71	egk1	egk1_vMAG_71_combined_prodigal_combined_egk1_vMAG_71_107	Viruses;Duplodnaviria;Heunggongvirae;Uroviricota;Caudoviricetes;;	E
vOTU_2866	egk1_vMAG_71	egk1	egk1_vMAG_71_combined_prodigal_combined_egk1_vMAG_71_108	Viruses;Duplodnaviria;Heunggongvirae;Uroviricota;Caudoviricetes;;	E
vOTU_2866	egk1_vMAG_71	egk1	egk1_vMAG_71_combined_prodigal_combined_egk1_vMAG_71_109	Viruses;Duplodnaviria;Heunggongvirae;Uroviricota;Caudoviricetes;;	E
vOTU_2866	egk1_vMAG_71	egk1	egk1_vMAG_71_combined_prodigal_combined_egk1_vMAG_71_11	Viruses;Duplodnaviria;Heunggongvirae;Uroviricota;Caudoviricetes;;	E
vOTU_2866	egk1_vMAG_71	egk1	egk1_vMAG_71_combined_prodigal_combined_egk1_vMAG_71_110	Viruses;Duplodnaviria;Heunggongvirae;Uroviricota;Caudoviricetes;;	E
vOTU_2866	egk1_vMAG_71	egk1	egk1_vMAG_71_combined_prodigal_combined_egk1_vMAG_71_111	Viruses;Duplodnaviria;Heunggongvirae;Uroviricota;Caudoviricetes;;	E
vOTU_2866	egk1_vMAG_71	egk1	egk1_vMAG_71_combined_prodigal_combined_egk1_vMAG_71_112	Viruses;Duplodnaviria;Heunggongvirae;Uroviricota;Caudoviricetes;;	E
vOTU_2866	egk1_vMAG_71	egk1	egk1_vMAG_71_combined_prodigal_combined_egk1_vMAG_71_113	Viruses;Duplodnaviria;Heunggongvirae;Uroviricota;Caudoviricetes;;	E
vOTU_2866	egk1_vMAG_71	egk1	egk1_vMAG_71_combined_prodigal_combined_egk1_vMAG_71_114	Viruses;Duplodnaviria;Heunggongvirae;Uroviricota;Caudoviricetes;;	E
vOTU_2866	egk1_vMAG_71	egk1	egk1_vMAG_71_combined_prodigal_combined_egk1_vMAG_71_115	Viruses;Duplodnaviria;Heunggongvirae;Uroviricota;Caudoviricetes;;	E
vOTU_2866	egk1_vMAG_71	egk1	egk1_vMAG_71_combined_prodigal_combined_egk1_vMAG_71_116	Viruses;Duplodnaviria;Heunggongvirae;Uroviricota;Caudoviricetes;;	E
vOTU_2866	egk1_vMAG_71	egk1	egk1_vMAG_71_combined_prodigal_combined_egk1_vMAG_71_117	Viruses;Duplodnaviria;Heunggongvirae;Uroviricota;Caudoviricetes;;	E
vOTU_2866	egk1_vMAG_71	egk1	egk1_vMAG_71_combined_prodigal_combined_egk1_vMAG_71_118	Viruses;Duplodnaviria;Heunggongvirae;Uroviricota;Caudoviricetes;;	E
vOTU_2866	egk1_vMAG_71	egk1	egk1_vMAG_71_combined_prodigal_combined_egk1_vMAG_71_119	Viruses;Duplodnaviria;Heunggongvirae;Uroviricota;Caudoviricetes;;	E
vOTU_2866	egk1_vMAG_71	egk1	egk1_vMAG_71_combined_prodigal_combined_egk1_vMAG_71_12	Viruses;Duplodnaviria;Heunggongvirae;Uroviricota;Caudoviricetes;;	E
vOTU_2866	egk1_vMAG_71	egk1	egk1_vMAG_71_combined_prodigal_combined_egk1_vMAG_71_120	Viruses;Duplodnaviria;Heunggongvirae;Uroviricota;Caudoviricetes;;	E
vOTU_2866	egk1_vMAG_71	egk1	egk1_vMAG_71_combined_prodigal_combined_egk1_vMAG_71_121	Viruses;Duplodnaviria;Heunggongvirae;Uroviricota;Caudoviricetes;;	E
vOTU_2866	egk1_vMAG_71	egk1	egk1_vMAG_71_combined_prodigal_combined_egk1_vMAG_71_122	Viruses;Duplodnaviria;Heunggongvirae;Uroviricota;Caudoviricetes;;	E
vOTU_2866	egk1_vMAG_71	egk1	egk1_vMAG_71_combined_prodigal_combined_egk1_vMAG_71_123	Viruses;Duplodnaviria;Heunggongvirae;Uroviricota;Caudoviricetes;;	E
vOTU_2866	egk1_vMAG_71	egk1	egk1_vMAG_71_combined_prodigal_combined_egk1_vMAG_71_124	Viruses;Duplodnaviria;Heunggongvirae;Uroviricota;Caudoviricetes;;	E
vOTU_2866	egk1_vMAG_71	egk1	egk1_vMAG_71_combined_prodigal_combined_egk1_vMAG_71_125	Viruses;Duplodnaviria;Heunggongvirae;Uroviricota;Caudoviricetes;;	E
vOTU_2866	egk1_vMAG_71	egk1	egk1_vMAG_71_combined_prodigal_combined_egk1_vMAG_71_126	Viruses;Duplodnaviria;Heunggongvirae;Uroviricota;Caudoviricetes;;	E
vOTU_2866	egk1_vMAG_71	egk1	egk1_vMAG_71_combined_prodigal_combined_egk1_vMAG_71_127	Viruses;Duplodnaviria;Heunggongvirae;Uroviricota;Caudoviricetes;;	E
vOTU_2866	egk1_vMAG_71	egk1	egk1_vMAG_71_combined_prodigal_combined_egk1_vMAG_71_128	Viruses;Duplodnaviria;Heunggongvirae;Uroviricota;Caudoviricetes;;	E
vOTU_2866	egk1_vMAG_71	egk1	egk1_vMAG_71_combined_prodigal_combined_egk1_vMAG_71_129	Viruses;Duplodnaviria;Heunggongvirae;Uroviricota;Caudoviricetes;;	E
vOTU_2866	egk1_vMAG_71	egk1	egk1_vMAG_71_combined_prodigal_combined_egk1_vMAG_71_13	Viruses;Duplodnaviria;Heunggongvirae;Uroviricota;Caudoviricetes;;	E
vOTU_2866	egk1_vMAG_71	egk1	egk1_vMAG_71_combined_prodigal_combined_egk1_vMAG_71_130	Viruses;Duplodnaviria;Heunggongvirae;Uroviricota;Caudoviricetes;;	E
vOTU_2866	egk1_vMAG_71	egk1	egk1_vMAG_71_combined_prodigal_combined_egk1_vMAG_71_131	Viruses;Duplodnaviria;Heunggongvirae;Uroviricota;Caudoviricetes;;	E
vOTU_2866	egk1_vMAG_71	egk1	egk1_vMAG_71_combined_prodigal_combined_egk1_vMAG_71_132	Viruses;Duplodnaviria;Heunggongvirae;Uroviricota;Caudoviricetes;;	E
vOTU_2866	egk1_vMAG_71	egk1	egk1_vMAG_71_combined_prodigal_combined_egk1_vMAG_71_133	Viruses;Duplodnaviria;Heunggongvirae;Uroviricota;Caudoviricetes;;	E
vOTU_2866	egk1_vMAG_71	egk1	egk1_vMAG_71_combined_prodigal_combined_egk1_vMAG_71_134	Viruses;Duplodnaviria;Heunggongvirae;Uroviricota;Caudoviricetes;;	E
vOTU_2866	egk1_vMAG_71	egk1	egk1_vMAG_71_combined_prodigal_combined_egk1_vMAG_71_135	Viruses;Duplodnaviria;Heunggongvirae;Uroviricota;Caudoviricetes;;	E
vOTU_2866	egk1_vMAG_71	egk1	egk1_vMAG_71_combined_prodigal_combined_egk1_vMAG_71_136	Viruses;Duplodnaviria;Heunggongvirae;Uroviricota;Caudoviricetes;;	E
vOTU_2866	egk1_vMAG_71	egk1	egk1_vMAG_71_combined_prodigal_combined_egk1_vMAG_71_137	Viruses;Duplodnaviria;Heunggongvirae;Uroviricota;Caudoviricetes;;	E
vOTU_2866	egk1_vMAG_71	egk1	egk1_vMAG_71_combined_prodigal_combined_egk1_vMAG_71_138	Viruses;Duplodnaviria;Heunggongvirae;Uroviricota;Caudoviricetes;;	E
vOTU_2866	egk1_vMAG_71	egk1	egk1_vMAG_71_combined_prodigal_combined_egk1_vMAG_71_139	Viruses;Duplodnaviria;Heunggongvirae;Uroviricota;Caudoviricetes;;	E
vOTU_2866	egk1_vMAG_71	egk1	egk1_vMAG_71_combined_prodigal_combined_egk1_vMAG_71_14	Viruses;Duplodnaviria;Heunggongvirae;Uroviricota;Caudoviricetes;;	E
vOTU_2866	egk1_vMAG_71	egk1	egk1_vMAG_71_combined_prodigal_combined_egk1_vMAG_71_140	Viruses;Duplodnaviria;Heunggongvirae;Uroviricota;Caudoviricetes;;	E
vOTU_2866	egk1_vMAG_71	egk1	egk1_vMAG_71_combined_prodigal_combined_egk1_vMAG_71_141	Viruses;Duplodnaviria;Heunggongvirae;Uroviricota;Caudoviricetes;;	E
vOTU_2866	egk1_vMAG_71	egk1	egk1_vMAG_71_combined_prodigal_combined_egk1_vMAG_71_142	Viruses;Duplodnaviria;Heunggongvirae;Uroviricota;Caudoviricetes;;	E
vOTU_2866	egk1_vMAG_71	egk1	egk1_vMAG_71_combined_prodigal_combined_egk1_vMAG_71_143	Viruses;Duplodnaviria;Heunggongvirae;Uroviricota;Caudoviricetes;;	E
vOTU_2866	egk1_vMAG_71	egk1	egk1_vMAG_71_combined_prodigal_combined_egk1_vMAG_71_144	Viruses;Duplodnaviria;Heunggongvirae;Uroviricota;Caudoviricetes;;	E
vOTU_2866	egk1_vMAG_71	egk1	egk1_vMAG_71_combined_prodigal_combined_egk1_vMAG_71_145	Viruses;Duplodnaviria;Heunggongvirae;Uroviricota;Caudoviricetes;;	E
vOTU_2866	egk1_vMAG_71	egk1	egk1_vMAG_71_combined_prodigal_combined_egk1_vMAG_71_146	Viruses;Duplodnaviria;Heunggongvirae;Uroviricota;Caudoviricetes;;	E
vOTU_2866	egk1_vMAG_71	egk1	egk1_vMAG_71_combined_prodigal_combined_egk1_vMAG_71_147	Viruses;Duplodnaviria;Heunggongvirae;Uroviricota;Caudoviricetes;;	E
vOTU_2866	egk1_vMAG_71	egk1	egk1_vMAG_71_combined_prodigal_combined_egk1_vMAG_71_148	Viruses;Duplodnaviria;Heunggongvirae;Uroviricota;Caudoviricetes;;	E
vOTU_2866	egk1_vMAG_71	egk1	egk1_vMAG_71_combined_prodigal_combined_egk1_vMAG_71_149	Viruses;Duplodnaviria;Heunggongvirae;Uroviricota;Caudoviricetes;;	E
vOTU_2866	egk1_vMAG_71	egk1	egk1_vMAG_71_combined_prodigal_combined_egk1_vMAG_71_15	Viruses;Duplodnaviria;Heunggongvirae;Uroviricota;Caudoviricetes;;	E
vOTU_2866	egk1_vMAG_71	egk1	egk1_vMAG_71_combined_prodigal_combined_egk1_vMAG_71_150	Viruses;Duplodnaviria;Heunggongvirae;Uroviricota;Caudoviricetes;;	E
vOTU_2866	egk1_vMAG_71	egk1	egk1_vMAG_71_combined_prodigal_combined_egk1_vMAG_71_151	Viruses;Duplodnaviria;Heunggongvirae;Uroviricota;Caudoviricetes;;	E
vOTU_2866	egk1_vMAG_71	egk1	egk1_vMAG_71_combined_prodigal_combined_egk1_vMAG_71_152	Viruses;Duplodnaviria;Heunggongvirae;Uroviricota;Caudoviricetes;;	E
vOTU_2866	egk1_vMAG_71	egk1	egk1_vMAG_71_combined_prodigal_combined_egk1_vMAG_71_153	Viruses;Duplodnaviria;Heunggongvirae;Uroviricota;Caudoviricetes;;	E
vOTU_2866	egk1_vMAG_71	egk1	egk1_vMAG_71_combined_prodigal_combined_egk1_vMAG_71_154	Viruses;Duplodnaviria;Heunggongvirae;Uroviricota;Caudoviricetes;;	E
vOTU_2866	egk1_vMAG_71	egk1	egk1_vMAG_71_combined_prodigal_combined_egk1_vMAG_71_155	Viruses;Duplodnaviria;Heunggongvirae;Uroviricota;Caudoviricetes;;	E
vOTU_2866	egk1_vMAG_71	egk1	egk1_vMAG_71_combined_prodigal_combined_egk1_vMAG_71_156	Viruses;Duplodnaviria;Heunggongvirae;Uroviricota;Caudoviricetes;;	E
vOTU_2866	egk1_vMAG_71	egk1	egk1_vMAG_71_combined_prodigal_combined_egk1_vMAG_71_157	Viruses;Duplodnaviria;Heunggongvirae;Uroviricota;Caudoviricetes;;	E
vOTU_2866	egk1_vMAG_71	egk1	egk1_vMAG_71_combined_prodigal_combined_egk1_vMAG_71_158	Viruses;Duplodnaviria;Heunggongvirae;Uroviricota;Caudoviricetes;;	E
vOTU_2866	egk1_vMAG_71	egk1	egk1_vMAG_71_combined_prodigal_combined_egk1_vMAG_71_159	Viruses;Duplodnaviria;Heunggongvirae;Uroviricota;Caudoviricetes;;	E
vOTU_2866	egk1_vMAG_71	egk1	egk1_vMAG_71_combined_prodigal_combined_egk1_vMAG_71_16	Viruses;Duplodnaviria;Heunggongvirae;Uroviricota;Caudoviricetes;;	E
vOTU_2866	egk1_vMAG_71	egk1	egk1_vMAG_71_combined_prodigal_combined_egk1_vMAG_71_160	Viruses;Duplodnaviria;Heunggongvirae;Uroviricota;Caudoviricetes;;	E
vOTU_2866	egk1_vMAG_71	egk1	egk1_vMAG_71_combined_prodigal_combined_egk1_vMAG_71_17	Viruses;Duplodnaviria;Heunggongvirae;Uroviricota;Caudoviricetes;;	E
vOTU_2866	egk1_vMAG_71	egk1	egk1_vMAG_71_combined_prodigal_combined_egk1_vMAG_71_18	Viruses;Duplodnaviria;Heunggongvirae;Uroviricota;Caudoviricetes;;	E
vOTU_2866	egk1_vMAG_71	egk1	egk1_vMAG_71_combined_prodigal_combined_egk1_vMAG_71_19	Viruses;Duplodnaviria;Heunggongvirae;Uroviricota;Caudoviricetes;;	E
vOTU_2866	egk1_vMAG_71	egk1	egk1_vMAG_71_combined_prodigal_combined_egk1_vMAG_71_2	Viruses;Duplodnaviria;Heunggongvirae;Uroviricota;Caudoviricetes;;	E
vOTU_2866	egk1_vMAG_71	egk1	egk1_vMAG_71_combined_prodigal_combined_egk1_vMAG_71_20	Viruses;Duplodnaviria;Heunggongvirae;Uroviricota;Caudoviricetes;;	E
vOTU_2866	egk1_vMAG_71	egk1	egk1_vMAG_71_combined_prodigal_combined_egk1_vMAG_71_21	Viruses;Duplodnaviria;Heunggongvirae;Uroviricota;Caudoviricetes;;	E
vOTU_2866	egk1_vMAG_71	egk1	egk1_vMAG_71_combined_prodigal_combined_egk1_vMAG_71_22	Viruses;Duplodnaviria;Heunggongvirae;Uroviricota;Caudoviricetes;;	E
vOTU_2866	egk1_vMAG_71	egk1	egk1_vMAG_71_combined_prodigal_combined_egk1_vMAG_71_23	Viruses;Duplodnaviria;Heunggongvirae;Uroviricota;Caudoviricetes;;	C	K07273	lysozyme								Glycosyl hydrolases family 25 [PF01183.24]	GH25	GH25 lysozyme (EC 3.2.1.17)	3.2.1.17	GH25.hmm
vOTU_2866	egk1_vMAG_71	egk1	egk1_vMAG_71_combined_prodigal_combined_egk1_vMAG_71_24	Viruses;Duplodnaviria;Heunggongvirae;Uroviricota;Caudoviricetes;;	E
vOTU_2866	egk1_vMAG_71	egk1	egk1_vMAG_71_combined_prodigal_combined_egk1_vMAG_71_25	Viruses;Duplodnaviria;Heunggongvirae;Uroviricota;Caudoviricetes;;	E
vOTU_2866	egk1_vMAG_71	egk1	egk1_vMAG_71_combined_prodigal_combined_egk1_vMAG_71_26	Viruses;Duplodnaviria;Heunggongvirae;Uroviricota;Caudoviricetes;;	D										Family of unknown function (DUF6717) [PF20475.2]
vOTU_2866	egk1_vMAG_71	egk1	egk1_vMAG_71_combined_prodigal_combined_egk1_vMAG_71_27	Viruses;Duplodnaviria;Heunggongvirae;Uroviricota;Caudoviricetes;;	E
vOTU_2866	egk1_vMAG_71	egk1	egk1_vMAG_71_combined_prodigal_combined_egk1_vMAG_71_28	Viruses;Duplodnaviria;Heunggongvirae;Uroviricota;Caudoviricetes;;	E
vOTU_2866	egk1_vMAG_71	egk1	egk1_vMAG_71_combined_prodigal_combined_egk1_vMAG_71_29	Viruses;Duplodnaviria;Heunggongvirae;Uroviricota;Caudoviricetes;;	D										NUMOD1 domain [PF07453.17]; Archaeal TRASH domain [PF08394.14]
vOTU_2866	egk1_vMAG_71	egk1	egk1_vMAG_71_combined_prodigal_combined_egk1_vMAG_71_3	Viruses;Duplodnaviria;Heunggongvirae;Uroviricota;Caudoviricetes;;	E
vOTU_2866	egk1_vMAG_71	egk1	egk1_vMAG_71_combined_prodigal_combined_egk1_vMAG_71_30	Viruses;Duplodnaviria;Heunggongvirae;Uroviricota;Caudoviricetes;;	E
vOTU_2866	egk1_vMAG_71	egk1	egk1_vMAG_71_combined_prodigal_combined_egk1_vMAG_71_31	Viruses;Duplodnaviria;Heunggongvirae;Uroviricota;Caudoviricetes;;	E
vOTU_2866	egk1_vMAG_71	egk1	egk1_vMAG_71_combined_prodigal_combined_egk1_vMAG_71_32	Viruses;Duplodnaviria;Heunggongvirae;Uroviricota;Caudoviricetes;;	E
vOTU_2866	egk1_vMAG_71	egk1	egk1_vMAG_71_combined_prodigal_combined_egk1_vMAG_71_33	Viruses;Duplodnaviria;Heunggongvirae;Uroviricota;Caudoviricetes;;	E
vOTU_2866	egk1_vMAG_71	egk1	egk1_vMAG_71_combined_prodigal_combined_egk1_vMAG_71_34	Viruses;Duplodnaviria;Heunggongvirae;Uroviricota;Caudoviricetes;;	E
vOTU_2866	egk1_vMAG_71	egk1	egk1_vMAG_71_combined_prodigal_combined_egk1_vMAG_71_35	Viruses;Duplodnaviria;Heunggongvirae;Uroviricota;Caudoviricetes;;	E
vOTU_2866	egk1_vMAG_71	egk1	egk1_vMAG_71_combined_prodigal_combined_egk1_vMAG_71_36	Viruses;Duplodnaviria;Heunggongvirae;Uroviricota;Caudoviricetes;;	E
vOTU_2866	egk1_vMAG_71	egk1	egk1_vMAG_71_combined_prodigal_combined_egk1_vMAG_71_37	Viruses;Duplodnaviria;Heunggongvirae;Uroviricota;Caudoviricetes;;	E
vOTU_2866	egk1_vMAG_71	egk1	egk1_vMAG_71_combined_prodigal_combined_egk1_vMAG_71_38	Viruses;Duplodnaviria;Heunggongvirae;Uroviricota;Caudoviricetes;;	E
vOTU_2866	egk1_vMAG_71	egk1	egk1_vMAG_71_combined_prodigal_combined_egk1_vMAG_71_39	Viruses;Duplodnaviria;Heunggongvirae;Uroviricota;Caudoviricetes;;	D										Mannosyl-glycoprotein endo-beta-N-acetylglucosaminidase [PF01832.24]
vOTU_2866	egk1_vMAG_71	egk1	egk1_vMAG_71_combined_prodigal_combined_egk1_vMAG_71_4	Viruses;Duplodnaviria;Heunggongvirae;Uroviricota;Caudoviricetes;;	E
vOTU_2866	egk1_vMAG_71	egk1	egk1_vMAG_71_combined_prodigal_combined_egk1_vMAG_71_40	Viruses;Duplodnaviria;Heunggongvirae;Uroviricota;Caudoviricetes;;	E
vOTU_2866	egk1_vMAG_71	egk1	egk1_vMAG_71_combined_prodigal_combined_egk1_vMAG_71_41	Viruses;Duplodnaviria;Heunggongvirae;Uroviricota;Caudoviricetes;;	E
vOTU_2866	egk1_vMAG_71	egk1	egk1_vMAG_71_combined_prodigal_combined_egk1_vMAG_71_42	Viruses;Duplodnaviria;Heunggongvirae;Uroviricota;Caudoviricetes;;	E
vOTU_2866	egk1_vMAG_71	egk1	egk1_vMAG_71_combined_prodigal_combined_egk1_vMAG_71_43	Viruses;Duplodnaviria;Heunggongvirae;Uroviricota;Caudoviricetes;;	E
vOTU_2866	egk1_vMAG_71	egk1	egk1_vMAG_71_combined_prodigal_combined_egk1_vMAG_71_44	Viruses;Duplodnaviria;Heunggongvirae;Uroviricota;Caudoviricetes;;	E
vOTU_2866	egk1_vMAG_71	egk1	egk1_vMAG_71_combined_prodigal_combined_egk1_vMAG_71_45	Viruses;Duplodnaviria;Heunggongvirae;Uroviricota;Caudoviricetes;;	D										Histidine kinase-, DNA gyrase B-, and HSP90-like ATPase [PF13589.10]
vOTU_2866	egk1_vMAG_71	egk1	egk1_vMAG_71_combined_prodigal_combined_egk1_vMAG_71_46	Viruses;Duplodnaviria;Heunggongvirae;Uroviricota;Caudoviricetes;;	E
vOTU_2866	egk1_vMAG_71	egk1	egk1_vMAG_71_combined_prodigal_combined_egk1_vMAG_71_47	Viruses;Duplodnaviria;Heunggongvirae;Uroviricota;Caudoviricetes;;	E
vOTU_2866	egk1_vMAG_71	egk1	egk1_vMAG_71_combined_prodigal_combined_egk1_vMAG_71_48	Viruses;Duplodnaviria;Heunggongvirae;Uroviricota;Caudoviricetes;;	E
vOTU_2866	egk1_vMAG_71	egk1	egk1_vMAG_71_combined_prodigal_combined_egk1_vMAG_71_49	Viruses;Duplodnaviria;Heunggongvirae;Uroviricota;Caudoviricetes;;	D										AAA domain [PF13604.10]; PIF1-like helicase [PF05970.18]; AAA domain [PF13245.10]; UvrD-like helicase C-terminal domain [PF13538.10]
vOTU_2866	egk1_vMAG_71	egk1	egk1_vMAG_71_combined_prodigal_combined_egk1_vMAG_71_5	Viruses;Duplodnaviria;Heunggongvirae;Uroviricota;Caudoviricetes;;	E
vOTU_2866	egk1_vMAG_71	egk1	egk1_vMAG_71_combined_prodigal_combined_egk1_vMAG_71_50	Viruses;Duplodnaviria;Heunggongvirae;Uroviricota;Caudoviricetes;;	D										dUTPase [PF00692.23]
vOTU_2866	egk1_vMAG_71	egk1	egk1_vMAG_71_combined_prodigal_combined_egk1_vMAG_71_51	Viruses;Duplodnaviria;Heunggongvirae;Uroviricota;Caudoviricetes;;	E
vOTU_2866	egk1_vMAG_71	egk1	egk1_vMAG_71_combined_prodigal_combined_egk1_vMAG_71_52	Viruses;Duplodnaviria;Heunggongvirae;Uroviricota;Caudoviricetes;;	C	K01520	dUTP diphosphatase [EC:3.6.1.23]								dUTPase [PF00692.23]
vOTU_2866	egk1_vMAG_71	egk1	egk1_vMAG_71_combined_prodigal_combined_egk1_vMAG_71_53	Viruses;Duplodnaviria;Heunggongvirae;Uroviricota;Caudoviricetes;;	D										ATP dependent DNA ligase domain [PF01068.25]
vOTU_2866	egk1_vMAG_71	egk1	egk1_vMAG_71_combined_prodigal_combined_egk1_vMAG_71_54	Viruses;Duplodnaviria;Heunggongvirae;Uroviricota;Caudoviricetes;;	E
vOTU_2866	egk1_vMAG_71	egk1	egk1_vMAG_71_combined_prodigal_combined_egk1_vMAG_71_55	Viruses;Duplodnaviria;Heunggongvirae;Uroviricota;Caudoviricetes;;	E
vOTU_2866	egk1_vMAG_71	egk1	egk1_vMAG_71_combined_prodigal_combined_egk1_vMAG_71_56	Viruses;Duplodnaviria;Heunggongvirae;Uroviricota;Caudoviricetes;;	E
vOTU_2866	egk1_vMAG_71	egk1	egk1_vMAG_71_combined_prodigal_combined_egk1_vMAG_71_57	Viruses;Duplodnaviria;Heunggongvirae;Uroviricota;Caudoviricetes;;	D										DNA polymerase family B [PF00136.25]
vOTU_2866	egk1_vMAG_71	egk1	egk1_vMAG_71_combined_prodigal_combined_egk1_vMAG_71_58	Viruses;Duplodnaviria;Heunggongvirae;Uroviricota;Caudoviricetes;;	E
vOTU_2866	egk1_vMAG_71	egk1	egk1_vMAG_71_combined_prodigal_combined_egk1_vMAG_71_59	Viruses;Duplodnaviria;Heunggongvirae;Uroviricota;Caudoviricetes;;	E
vOTU_2866	egk1_vMAG_71	egk1	egk1_vMAG_71_combined_prodigal_combined_egk1_vMAG_71_6	Viruses;Duplodnaviria;Heunggongvirae;Uroviricota;Caudoviricetes;;	E
vOTU_2866	egk1_vMAG_71	egk1	egk1_vMAG_71_combined_prodigal_combined_egk1_vMAG_71_60	Viruses;Duplodnaviria;Heunggongvirae;Uroviricota;Caudoviricetes;;	E
vOTU_2866	egk1_vMAG_71	egk1	egk1_vMAG_71_combined_prodigal_combined_egk1_vMAG_71_61	Viruses;Duplodnaviria;Heunggongvirae;Uroviricota;Caudoviricetes;;	E
vOTU_2866	egk1_vMAG_71	egk1	egk1_vMAG_71_combined_prodigal_combined_egk1_vMAG_71_62	Viruses;Duplodnaviria;Heunggongvirae;Uroviricota;Caudoviricetes;;	E
vOTU_2866	egk1_vMAG_71	egk1	egk1_vMAG_71_combined_prodigal_combined_egk1_vMAG_71_63	Viruses;Duplodnaviria;Heunggongvirae;Uroviricota;Caudoviricetes;;	E
vOTU_2866	egk1_vMAG_71	egk1	egk1_vMAG_71_combined_prodigal_combined_egk1_vMAG_71_64	Viruses;Duplodnaviria;Heunggongvirae;Uroviricota;Caudoviricetes;;	E
vOTU_2866	egk1_vMAG_71	egk1	egk1_vMAG_71_combined_prodigal_combined_egk1_vMAG_71_65	Viruses;Duplodnaviria;Heunggongvirae;Uroviricota;Caudoviricetes;;	E
vOTU_2866	egk1_vMAG_71	egk1	egk1_vMAG_71_combined_prodigal_combined_egk1_vMAG_71_66	Viruses;Duplodnaviria;Heunggongvirae;Uroviricota;Caudoviricetes;;	E
vOTU_2866	egk1_vMAG_71	egk1	egk1_vMAG_71_combined_prodigal_combined_egk1_vMAG_71_67	Viruses;Duplodnaviria;Heunggongvirae;Uroviricota;Caudoviricetes;;	E
vOTU_2866	egk1_vMAG_71	egk1	egk1_vMAG_71_combined_prodigal_combined_egk1_vMAG_71_68	Viruses;Duplodnaviria;Heunggongvirae;Uroviricota;Caudoviricetes;;	E
vOTU_2866	egk1_vMAG_71	egk1	egk1_vMAG_71_combined_prodigal_combined_egk1_vMAG_71_69	Viruses;Duplodnaviria;Heunggongvirae;Uroviricota;Caudoviricetes;;	E
vOTU_2866	egk1_vMAG_71	egk1	egk1_vMAG_71_combined_prodigal_combined_egk1_vMAG_71_7	Viruses;Duplodnaviria;Heunggongvirae;Uroviricota;Caudoviricetes;;	E
vOTU_2866	egk1_vMAG_71	egk1	egk1_vMAG_71_combined_prodigal_combined_egk1_vMAG_71_70	Viruses;Duplodnaviria;Heunggongvirae;Uroviricota;Caudoviricetes;;	E
vOTU_2866	egk1_vMAG_71	egk1	egk1_vMAG_71_combined_prodigal_combined_egk1_vMAG_71_71	Viruses;Duplodnaviria;Heunggongvirae;Uroviricota;Caudoviricetes;;	E
vOTU_2866	egk1_vMAG_71	egk1	egk1_vMAG_71_combined_prodigal_combined_egk1_vMAG_71_72	Viruses;Duplodnaviria;Heunggongvirae;Uroviricota;Caudoviricetes;;	E
vOTU_2866	egk1_vMAG_71	egk1	egk1_vMAG_71_combined_prodigal_combined_egk1_vMAG_71_73	Viruses;Duplodnaviria;Heunggongvirae;Uroviricota;Caudoviricetes;;	E
vOTU_2866	egk1_vMAG_71	egk1	egk1_vMAG_71_combined_prodigal_combined_egk1_vMAG_71_74	Viruses;Duplodnaviria;Heunggongvirae;Uroviricota;Caudoviricetes;;	E
vOTU_2866	egk1_vMAG_71	egk1	egk1_vMAG_71_combined_prodigal_combined_egk1_vMAG_71_75	Viruses;Duplodnaviria;Heunggongvirae;Uroviricota;Caudoviricetes;;	E
vOTU_2866	egk1_vMAG_71	egk1	egk1_vMAG_71_combined_prodigal_combined_egk1_vMAG_71_76	Viruses;Duplodnaviria;Heunggongvirae;Uroviricota;Caudoviricetes;;	E
vOTU_2866	egk1_vMAG_71	egk1	egk1_vMAG_71_combined_prodigal_combined_egk1_vMAG_71_77	Viruses;Duplodnaviria;Heunggongvirae;Uroviricota;Caudoviricetes;;	E
vOTU_2866	egk1_vMAG_71	egk1	egk1_vMAG_71_combined_prodigal_combined_egk1_vMAG_71_78	Viruses;Duplodnaviria;Heunggongvirae;Uroviricota;Caudoviricetes;;	E
vOTU_2866	egk1_vMAG_71	egk1	egk1_vMAG_71_combined_prodigal_combined_egk1_vMAG_71_79	Viruses;Duplodnaviria;Heunggongvirae;Uroviricota;Caudoviricetes;;	E
vOTU_2866	egk1_vMAG_71	egk1	egk1_vMAG_71_combined_prodigal_combined_egk1_vMAG_71_8	Viruses;Duplodnaviria;Heunggongvirae;Uroviricota;Caudoviricetes;;	E
vOTU_2866	egk1_vMAG_71	egk1	egk1_vMAG_71_combined_prodigal_combined_egk1_vMAG_71_80	Viruses;Duplodnaviria;Heunggongvirae;Uroviricota;Caudoviricetes;;	E
vOTU_2866	egk1_vMAG_71	egk1	egk1_vMAG_71_combined_prodigal_combined_egk1_vMAG_71_81	Viruses;Duplodnaviria;Heunggongvirae;Uroviricota;Caudoviricetes;;	E
vOTU_2866	egk1_vMAG_71	egk1	egk1_vMAG_71_combined_prodigal_combined_egk1_vMAG_71_82	Viruses;Duplodnaviria;Heunggongvirae;Uroviricota;Caudoviricetes;;	E
vOTU_2866	egk1_vMAG_71	egk1	egk1_vMAG_71_combined_prodigal_combined_egk1_vMAG_71_83	Viruses;Duplodnaviria;Heunggongvirae;Uroviricota;Caudoviricetes;;	E
vOTU_2866	egk1_vMAG_71	egk1	egk1_vMAG_71_combined_prodigal_combined_egk1_vMAG_71_84	Viruses;Duplodnaviria;Heunggongvirae;Uroviricota;Caudoviricetes;;	E
vOTU_2866	egk1_vMAG_71	egk1	egk1_vMAG_71_combined_prodigal_combined_egk1_vMAG_71_85	Viruses;Duplodnaviria;Heunggongvirae;Uroviricota;Caudoviricetes;;	E
vOTU_2866	egk1_vMAG_71	egk1	egk1_vMAG_71_combined_prodigal_combined_egk1_vMAG_71_86	Viruses;Duplodnaviria;Heunggongvirae;Uroviricota;Caudoviricetes;;	E
vOTU_2866	egk1_vMAG_71	egk1	egk1_vMAG_71_combined_prodigal_combined_egk1_vMAG_71_87	Viruses;Duplodnaviria;Heunggongvirae;Uroviricota;Caudoviricetes;;	E
vOTU_2866	egk1_vMAG_71	egk1	egk1_vMAG_71_combined_prodigal_combined_egk1_vMAG_71_88	Viruses;Duplodnaviria;Heunggongvirae;Uroviricota;Caudoviricetes;;	E
vOTU_2866	egk1_vMAG_71	egk1	egk1_vMAG_71_combined_prodigal_combined_egk1_vMAG_71_89	Viruses;Duplodnaviria;Heunggongvirae;Uroviricota;Caudoviricetes;;	E
vOTU_2866	egk1_vMAG_71	egk1	egk1_vMAG_71_combined_prodigal_combined_egk1_vMAG_71_9	Viruses;Duplodnaviria;Heunggongvirae;Uroviricota;Caudoviricetes;;	E
vOTU_2866	egk1_vMAG_71	egk1	egk1_vMAG_71_combined_prodigal_combined_egk1_vMAG_71_90	Viruses;Duplodnaviria;Heunggongvirae;Uroviricota;Caudoviricetes;;	E
vOTU_2866	egk1_vMAG_71	egk1	egk1_vMAG_71_combined_prodigal_combined_egk1_vMAG_71_91	Viruses;Duplodnaviria;Heunggongvirae;Uroviricota;Caudoviricetes;;	E
vOTU_2866	egk1_vMAG_71	egk1	egk1_vMAG_71_combined_prodigal_combined_egk1_vMAG_71_92	Viruses;Duplodnaviria;Heunggongvirae;Uroviricota;Caudoviricetes;;	E
vOTU_2866	egk1_vMAG_71	egk1	egk1_vMAG_71_combined_prodigal_combined_egk1_vMAG_71_93	Viruses;Duplodnaviria;Heunggongvirae;Uroviricota;Caudoviricetes;;	E
vOTU_2866	egk1_vMAG_71	egk1	egk1_vMAG_71_combined_prodigal_combined_egk1_vMAG_71_94	Viruses;Duplodnaviria;Heunggongvirae;Uroviricota;Caudoviricetes;;	E
vOTU_2866	egk1_vMAG_71	egk1	egk1_vMAG_71_combined_prodigal_combined_egk1_vMAG_71_95	Viruses;Duplodnaviria;Heunggongvirae;Uroviricota;Caudoviricetes;;	E
vOTU_2866	egk1_vMAG_71	egk1	egk1_vMAG_71_combined_prodigal_combined_egk1_vMAG_71_96	Viruses;Duplodnaviria;Heunggongvirae;Uroviricota;Caudoviricetes;;	E
vOTU_2866	egk1_vMAG_71	egk1	egk1_vMAG_71_combined_prodigal_combined_egk1_vMAG_71_97	Viruses;Duplodnaviria;Heunggongvirae;Uroviricota;Caudoviricetes;;	E
vOTU_2866	egk1_vMAG_71	egk1	egk1_vMAG_71_combined_prodigal_combined_egk1_vMAG_71_98	Viruses;Duplodnaviria;Heunggongvirae;Uroviricota;Caudoviricetes;;	E
vOTU_2866	egk1_vMAG_71	egk1	egk1_vMAG_71_combined_prodigal_combined_egk1_vMAG_71_99	Viruses;Duplodnaviria;Heunggongvirae;Uroviricota;Caudoviricetes;;	E
vOTU_2867	egk1_vMAG_73	egk1	egk1_vMAG_73_combined_prodigal_combined_egk1_vMAG_73_1	Viruses;Duplodnaviria;Heunggongvirae;Uroviricota;Caudoviricetes;;	D										RNA ligase [PF09511.14]
vOTU_2867	egk1_vMAG_73	egk1	egk1_vMAG_73_combined_prodigal_combined_egk1_vMAG_73_10	Viruses;Duplodnaviria;Heunggongvirae;Uroviricota;Caudoviricetes;;	D										Redoxin [PF08534.14]; Thioredoxin-like [PF13905.10]
vOTU_2867	egk1_vMAG_73	egk1	egk1_vMAG_73_combined_prodigal_combined_egk1_vMAG_73_11	Viruses;Duplodnaviria;Heunggongvirae;Uroviricota;Caudoviricetes;;	C	K09776	uncharacterized protein								Ribonuclease H-like [PF04308.16]
vOTU_2867	egk1_vMAG_73	egk1	egk1_vMAG_73_combined_prodigal_combined_egk1_vMAG_73_12	Viruses;Duplodnaviria;Heunggongvirae;Uroviricota;Caudoviricetes;;	E
vOTU_2867	egk1_vMAG_73	egk1	egk1_vMAG_73_combined_prodigal_combined_egk1_vMAG_73_13	Viruses;Duplodnaviria;Heunggongvirae;Uroviricota;Caudoviricetes;;	C	K02003	putative ABC transport system ATP-binding protein								ABC transporter [PF00005.31]; RecF/RecN/SMC N terminal domain [PF02463.23]; FtsX-like permease family [PF02687.25]
vOTU_2867	egk1_vMAG_73	egk1	egk1_vMAG_73_combined_prodigal_combined_egk1_vMAG_73_14	Viruses;Duplodnaviria;Heunggongvirae;Uroviricota;Caudoviricetes;;	C	K09117	uncharacterized protein								Yqey-like protein [PF09424.14]
vOTU_2867	egk1_vMAG_73	egk1	egk1_vMAG_73_combined_prodigal_combined_egk1_vMAG_73_15	Viruses;Duplodnaviria;Heunggongvirae;Uroviricota;Caudoviricetes;;	E
vOTU_2867	egk1_vMAG_73	egk1	egk1_vMAG_73_combined_prodigal_combined_egk1_vMAG_73_16	Viruses;Duplodnaviria;Heunggongvirae;Uroviricota;Caudoviricetes;;	E
vOTU_2867	egk1_vMAG_73	egk1	egk1_vMAG_73_combined_prodigal_combined_egk1_vMAG_73_17	Viruses;Duplodnaviria;Heunggongvirae;Uroviricota;Caudoviricetes;;	E
vOTU_2867	egk1_vMAG_73	egk1	egk1_vMAG_73_combined_prodigal_combined_egk1_vMAG_73_18	Viruses;Duplodnaviria;Heunggongvirae;Uroviricota;Caudoviricetes;;	E
vOTU_2867	egk1_vMAG_73	egk1	egk1_vMAG_73_combined_prodigal_combined_egk1_vMAG_73_19	Viruses;Duplodnaviria;Heunggongvirae;Uroviricota;Caudoviricetes;;	E
vOTU_2867	egk1_vMAG_73	egk1	egk1_vMAG_73_combined_prodigal_combined_egk1_vMAG_73_2	Viruses;Duplodnaviria;Heunggongvirae;Uroviricota;Caudoviricetes;;	E
vOTU_2867	egk1_vMAG_73	egk1	egk1_vMAG_73_combined_prodigal_combined_egk1_vMAG_73_20	Viruses;Duplodnaviria;Heunggongvirae;Uroviricota;Caudoviricetes;;	D										DNA methylase [PF01555.22]
vOTU_2867	egk1_vMAG_73	egk1	egk1_vMAG_73_combined_prodigal_combined_egk1_vMAG_73_21	Viruses;Duplodnaviria;Heunggongvirae;Uroviricota;Caudoviricetes;;	C	K00571	site-specific DNA-methyltransferase (adenine-specific) [EC:2.1.1.72]								DNA methylase [PF01555.22]
vOTU_2867	egk1_vMAG_73	egk1	egk1_vMAG_73_combined_prodigal_combined_egk1_vMAG_73_22	Viruses;Duplodnaviria;Heunggongvirae;Uroviricota;Caudoviricetes;;	C	K01520	dUTP diphosphatase [EC:3.6.1.23]								dUTPase [PF00692.23]
vOTU_2867	egk1_vMAG_73	egk1	egk1_vMAG_73_combined_prodigal_combined_egk1_vMAG_73_23	Viruses;Duplodnaviria;Heunggongvirae;Uroviricota;Caudoviricetes;;	E
vOTU_2867	egk1_vMAG_73	egk1	egk1_vMAG_73_combined_prodigal_combined_egk1_vMAG_73_24	Viruses;Duplodnaviria;Heunggongvirae;Uroviricota;Caudoviricetes;;	E
vOTU_2867	egk1_vMAG_73	egk1	egk1_vMAG_73_combined_prodigal_combined_egk1_vMAG_73_25	Viruses;Duplodnaviria;Heunggongvirae;Uroviricota;Caudoviricetes;;	D										Toxic anion resistance protein (TelA) [PF05816.15]
vOTU_2867	egk1_vMAG_73	egk1	egk1_vMAG_73_combined_prodigal_combined_egk1_vMAG_73_26	Viruses;Duplodnaviria;Heunggongvirae;Uroviricota;Caudoviricetes;;	D										YceG domain [PF14266.10]
vOTU_2867	egk1_vMAG_73	egk1	egk1_vMAG_73_combined_prodigal_combined_egk1_vMAG_73_27	Viruses;Duplodnaviria;Heunggongvirae;Uroviricota;Caudoviricetes;;	E
vOTU_2867	egk1_vMAG_73	egk1	egk1_vMAG_73_combined_prodigal_combined_egk1_vMAG_73_28	Viruses;Duplodnaviria;Heunggongvirae;Uroviricota;Caudoviricetes;;	E
vOTU_2867	egk1_vMAG_73	egk1	egk1_vMAG_73_combined_prodigal_combined_egk1_vMAG_73_29	Viruses;Duplodnaviria;Heunggongvirae;Uroviricota;Caudoviricetes;;	D										PHP domain [PF02811.23]
vOTU_2867	egk1_vMAG_73	egk1	egk1_vMAG_73_combined_prodigal_combined_egk1_vMAG_73_3	Viruses;Duplodnaviria;Heunggongvirae;Uroviricota;Caudoviricetes;;	E
vOTU_2867	egk1_vMAG_73	egk1	egk1_vMAG_73_combined_prodigal_combined_egk1_vMAG_73_30	Viruses;Duplodnaviria;Heunggongvirae;Uroviricota;Caudoviricetes;;	E
vOTU_2867	egk1_vMAG_73	egk1	egk1_vMAG_73_combined_prodigal_combined_egk1_vMAG_73_31	Viruses;Duplodnaviria;Heunggongvirae;Uroviricota;Caudoviricetes;;	D										Family of unknown function (DUF5565) [PF17720.5]
vOTU_2867	egk1_vMAG_73	egk1	egk1_vMAG_73_combined_prodigal_combined_egk1_vMAG_73_32	Viruses;Duplodnaviria;Heunggongvirae;Uroviricota;Caudoviricetes;;	E
vOTU_2867	egk1_vMAG_73	egk1	egk1_vMAG_73_combined_prodigal_combined_egk1_vMAG_73_33	Viruses;Duplodnaviria;Heunggongvirae;Uroviricota;Caudoviricetes;;	E
vOTU_2867	egk1_vMAG_73	egk1	egk1_vMAG_73_combined_prodigal_combined_egk1_vMAG_73_34	Viruses;Duplodnaviria;Heunggongvirae;Uroviricota;Caudoviricetes;;	C	K07313	serine/threonine protein phosphatase 1 [EC:3.1.3.16]								Calcineurin-like phosphoesterase [PF00149.32]; Calcineurin-like phosphoesterase superfamily domain [PF12850.11]; Firmicute fructose-1,6-bisphosphatase [PF06874.15]
vOTU_2867	egk1_vMAG_73	egk1	egk1_vMAG_73_combined_prodigal_combined_egk1_vMAG_73_35	Viruses;Duplodnaviria;Heunggongvirae;Uroviricota;Caudoviricetes;;	D			MER0627050	C110	MER0627050 - family C110 unassigned peptidases (Thermoanaerobacter kivui) [C110.UPW]#C110#{peptidase unit: 272-378}~source AIS52643~	FALSE	72	1.332e-11	0.421	Transglutaminase-like superfamily [PF01841.23]
vOTU_2867	egk1_vMAG_73	egk1	egk1_vMAG_73_combined_prodigal_combined_egk1_vMAG_73_36	Viruses;Duplodnaviria;Heunggongvirae;Uroviricota;Caudoviricetes;;	C	K00558	DNA (cytosine-5)-methyltransferase 1 [EC:2.1.1.37]								C-5 cytosine-specific DNA methylase [PF00145.21]
vOTU_2867	egk1_vMAG_73	egk1	egk1_vMAG_73_combined_prodigal_combined_egk1_vMAG_73_37	Viruses;Duplodnaviria;Heunggongvirae;Uroviricota;Caudoviricetes;;	D										TerD domain [PF02342.22]
vOTU_2867	egk1_vMAG_73	egk1	egk1_vMAG_73_combined_prodigal_combined_egk1_vMAG_73_38	Viruses;Duplodnaviria;Heunggongvirae;Uroviricota;Caudoviricetes;;	E
vOTU_2867	egk1_vMAG_73	egk1	egk1_vMAG_73_combined_prodigal_combined_egk1_vMAG_73_39	Viruses;Duplodnaviria;Heunggongvirae;Uroviricota;Caudoviricetes;;	D										Metallo-beta-lactamase superfamily domain [PF16661.9]; Beta-Casp domain [PF10996.12]; Beta-lactamase superfamily domain [PF12706.11]; Metallo-beta-lactamase superfamily [PF00753.31]; Zn-dependent metallo-hydrolase RNA specificity domain [PF07521.16]
vOTU_2867	egk1_vMAG_73	egk1	egk1_vMAG_73_combined_prodigal_combined_egk1_vMAG_73_4	Viruses;Duplodnaviria;Heunggongvirae;Uroviricota;Caudoviricetes;;	E
vOTU_2867	egk1_vMAG_73	egk1	egk1_vMAG_73_combined_prodigal_combined_egk1_vMAG_73_40	Viruses;Duplodnaviria;Heunggongvirae;Uroviricota;Caudoviricetes;;	E
vOTU_2867	egk1_vMAG_73	egk1	egk1_vMAG_73_combined_prodigal_combined_egk1_vMAG_73_41	Viruses;Duplodnaviria;Heunggongvirae;Uroviricota;Caudoviricetes;;	D										AAA domain [PF13521.10]
vOTU_2867	egk1_vMAG_73	egk1	egk1_vMAG_73_combined_prodigal_combined_egk1_vMAG_73_42	Viruses;Duplodnaviria;Heunggongvirae;Uroviricota;Caudoviricetes;;	D										Protein of unknown function (DUF4236) [PF14020.10]
vOTU_2867	egk1_vMAG_73	egk1	egk1_vMAG_73_combined_prodigal_combined_egk1_vMAG_73_43	Viruses;Duplodnaviria;Heunggongvirae;Uroviricota;Caudoviricetes;;	C	K00857	thymidine kinase [EC:2.7.1.21]								Thymidine kinase [PF00265.22]
vOTU_2867	egk1_vMAG_73	egk1	egk1_vMAG_73_combined_prodigal_combined_egk1_vMAG_73_44	Viruses;Duplodnaviria;Heunggongvirae;Uroviricota;Caudoviricetes;;	E
vOTU_2867	egk1_vMAG_73	egk1	egk1_vMAG_73_combined_prodigal_combined_egk1_vMAG_73_45	Viruses;Duplodnaviria;Heunggongvirae;Uroviricota;Caudoviricetes;;	E
vOTU_2867	egk1_vMAG_73	egk1	egk1_vMAG_73_combined_prodigal_combined_egk1_vMAG_73_46	Viruses;Duplodnaviria;Heunggongvirae;Uroviricota;Caudoviricetes;;	E
vOTU_2867	egk1_vMAG_73	egk1	egk1_vMAG_73_combined_prodigal_combined_egk1_vMAG_73_47	Viruses;Duplodnaviria;Heunggongvirae;Uroviricota;Caudoviricetes;;	C	K07000	uncharacterized protein								Bacteriophage protein GP30.3 [PF08010.15]
vOTU_2867	egk1_vMAG_73	egk1	egk1_vMAG_73_combined_prodigal_combined_egk1_vMAG_73_48	Viruses;Duplodnaviria;Heunggongvirae;Uroviricota;Caudoviricetes;;	E
vOTU_2867	egk1_vMAG_73	egk1	egk1_vMAG_73_combined_prodigal_combined_egk1_vMAG_73_49	Viruses;Duplodnaviria;Heunggongvirae;Uroviricota;Caudoviricetes;;	E
vOTU_2867	egk1_vMAG_73	egk1	egk1_vMAG_73_combined_prodigal_combined_egk1_vMAG_73_5	Viruses;Duplodnaviria;Heunggongvirae;Uroviricota;Caudoviricetes;;	E
vOTU_2867	egk1_vMAG_73	egk1	egk1_vMAG_73_combined_prodigal_combined_egk1_vMAG_73_50	Viruses;Duplodnaviria;Heunggongvirae;Uroviricota;Caudoviricetes;;	C	K00571	site-specific DNA-methyltransferase (adenine-specific) [EC:2.1.1.72]								DNA methylase [PF01555.22]
vOTU_2867	egk1_vMAG_73	egk1	egk1_vMAG_73_combined_prodigal_combined_egk1_vMAG_73_51	Viruses;Duplodnaviria;Heunggongvirae;Uroviricota;Caudoviricetes;;	E
vOTU_2867	egk1_vMAG_73	egk1	egk1_vMAG_73_combined_prodigal_combined_egk1_vMAG_73_52	Viruses;Duplodnaviria;Heunggongvirae;Uroviricota;Caudoviricetes;;	E
vOTU_2867	egk1_vMAG_73	egk1	egk1_vMAG_73_combined_prodigal_combined_egk1_vMAG_73_53	Viruses;Duplodnaviria;Heunggongvirae;Uroviricota;Caudoviricetes;;	E
vOTU_2867	egk1_vMAG_73	egk1	egk1_vMAG_73_combined_prodigal_combined_egk1_vMAG_73_54	Viruses;Duplodnaviria;Heunggongvirae;Uroviricota;Caudoviricetes;;	E
vOTU_2867	egk1_vMAG_73	egk1	egk1_vMAG_73_combined_prodigal_combined_egk1_vMAG_73_55	Viruses;Duplodnaviria;Heunggongvirae;Uroviricota;Caudoviricetes;;	E
vOTU_2867	egk1_vMAG_73	egk1	egk1_vMAG_73_combined_prodigal_combined_egk1_vMAG_73_56	Viruses;Duplodnaviria;Heunggongvirae;Uroviricota;Caudoviricetes;;	E
vOTU_2867	egk1_vMAG_73	egk1	egk1_vMAG_73_combined_prodigal_combined_egk1_vMAG_73_57	Viruses;Duplodnaviria;Heunggongvirae;Uroviricota;Caudoviricetes;;	E
vOTU_2867	egk1_vMAG_73	egk1	egk1_vMAG_73_combined_prodigal_combined_egk1_vMAG_73_58	Viruses;Duplodnaviria;Heunggongvirae;Uroviricota;Caudoviricetes;;	D										C-5 cytosine-specific DNA methylase [PF00145.21]
vOTU_2867	egk1_vMAG_73	egk1	egk1_vMAG_73_combined_prodigal_combined_egk1_vMAG_73_59	Viruses;Duplodnaviria;Heunggongvirae;Uroviricota;Caudoviricetes;;	E
vOTU_2867	egk1_vMAG_73	egk1	egk1_vMAG_73_combined_prodigal_combined_egk1_vMAG_73_6	Viruses;Duplodnaviria;Heunggongvirae;Uroviricota;Caudoviricetes;;	E
vOTU_2867	egk1_vMAG_73	egk1	egk1_vMAG_73_combined_prodigal_combined_egk1_vMAG_73_60	Viruses;Duplodnaviria;Heunggongvirae;Uroviricota;Caudoviricetes;;	D										SNF2-related domain [PF00176.27]; Helicase conserved C-terminal domain [PF00271.35]
vOTU_2867	egk1_vMAG_73	egk1	egk1_vMAG_73_combined_prodigal_combined_egk1_vMAG_73_61	Viruses;Duplodnaviria;Heunggongvirae;Uroviricota;Caudoviricetes;;	E
vOTU_2867	egk1_vMAG_73	egk1	egk1_vMAG_73_combined_prodigal_combined_egk1_vMAG_73_62	Viruses;Duplodnaviria;Heunggongvirae;Uroviricota;Caudoviricetes;;	E
vOTU_2867	egk1_vMAG_73	egk1	egk1_vMAG_73_combined_prodigal_combined_egk1_vMAG_73_63	Viruses;Duplodnaviria;Heunggongvirae;Uroviricota;Caudoviricetes;;	E
vOTU_2867	egk1_vMAG_73	egk1	egk1_vMAG_73_combined_prodigal_combined_egk1_vMAG_73_64	Viruses;Duplodnaviria;Heunggongvirae;Uroviricota;Caudoviricetes;;	D										NUMOD4 motif [PF07463.15]; HNH endonuclease [PF13392.10]
vOTU_2867	egk1_vMAG_73	egk1	egk1_vMAG_73_combined_prodigal_combined_egk1_vMAG_73_65	Viruses;Duplodnaviria;Heunggongvirae;Uroviricota;Caudoviricetes;;	D										DNA gyrase B subunit, carboxyl terminus [PF00986.25]
vOTU_2867	egk1_vMAG_73	egk1	egk1_vMAG_73_combined_prodigal_combined_egk1_vMAG_73_66	Viruses;Duplodnaviria;Heunggongvirae;Uroviricota;Caudoviricetes;;	E
vOTU_2867	egk1_vMAG_73	egk1	egk1_vMAG_73_combined_prodigal_combined_egk1_vMAG_73_67	Viruses;Duplodnaviria;Heunggongvirae;Uroviricota;Caudoviricetes;;	E
vOTU_2867	egk1_vMAG_73	egk1	egk1_vMAG_73_combined_prodigal_combined_egk1_vMAG_73_68	Viruses;Duplodnaviria;Heunggongvirae;Uroviricota;Caudoviricetes;;	D										DNA gyrase/topoisomerase IV, subunit A [PF00521.24]
vOTU_2867	egk1_vMAG_73	egk1	egk1_vMAG_73_combined_prodigal_combined_egk1_vMAG_73_69	Viruses;Duplodnaviria;Heunggongvirae;Uroviricota;Caudoviricetes;;	E
vOTU_2867	egk1_vMAG_73	egk1	egk1_vMAG_73_combined_prodigal_combined_egk1_vMAG_73_7	Viruses;Duplodnaviria;Heunggongvirae;Uroviricota;Caudoviricetes;;	E
vOTU_2867	egk1_vMAG_73	egk1	egk1_vMAG_73_combined_prodigal_combined_egk1_vMAG_73_70	Viruses;Duplodnaviria;Heunggongvirae;Uroviricota;Caudoviricetes;;	E
vOTU_2867	egk1_vMAG_73	egk1	egk1_vMAG_73_combined_prodigal_combined_egk1_vMAG_73_71	Viruses;Duplodnaviria;Heunggongvirae;Uroviricota;Caudoviricetes;;	D										DnaB-like helicase C terminal domain [PF03796.19]
vOTU_2867	egk1_vMAG_73	egk1	egk1_vMAG_73_combined_prodigal_combined_egk1_vMAG_73_72	Viruses;Duplodnaviria;Heunggongvirae;Uroviricota;Caudoviricetes;;	D										Methyltransferase small domain [PF05175.18]
vOTU_2867	egk1_vMAG_73	egk1	egk1_vMAG_73_combined_prodigal_combined_egk1_vMAG_73_73	Viruses;Duplodnaviria;Heunggongvirae;Uroviricota;Caudoviricetes;;	E
vOTU_2867	egk1_vMAG_73	egk1	egk1_vMAG_73_combined_prodigal_combined_egk1_vMAG_73_74	Viruses;Duplodnaviria;Heunggongvirae;Uroviricota;Caudoviricetes;;	E
vOTU_2867	egk1_vMAG_73	egk1	egk1_vMAG_73_combined_prodigal_combined_egk1_vMAG_73_75	Viruses;Duplodnaviria;Heunggongvirae;Uroviricota;Caudoviricetes;;	D										CHC2 zinc finger [PF01807.24]
vOTU_2867	egk1_vMAG_73	egk1	egk1_vMAG_73_combined_prodigal_combined_egk1_vMAG_73_76	Viruses;Duplodnaviria;Heunggongvirae;Uroviricota;Caudoviricetes;;	E
vOTU_2867	egk1_vMAG_73	egk1	egk1_vMAG_73_combined_prodigal_combined_egk1_vMAG_73_77	Viruses;Duplodnaviria;Heunggongvirae;Uroviricota;Caudoviricetes;;	E
vOTU_2867	egk1_vMAG_73	egk1	egk1_vMAG_73_combined_prodigal_combined_egk1_vMAG_73_78	Viruses;Duplodnaviria;Heunggongvirae;Uroviricota;Caudoviricetes;;	E
vOTU_2867	egk1_vMAG_73	egk1	egk1_vMAG_73_combined_prodigal_combined_egk1_vMAG_73_79	Viruses;Duplodnaviria;Heunggongvirae;Uroviricota;Caudoviricetes;;	E
vOTU_2867	egk1_vMAG_73	egk1	egk1_vMAG_73_combined_prodigal_combined_egk1_vMAG_73_8	Viruses;Duplodnaviria;Heunggongvirae;Uroviricota;Caudoviricetes;;	E
vOTU_2867	egk1_vMAG_73	egk1	egk1_vMAG_73_combined_prodigal_combined_egk1_vMAG_73_80	Viruses;Duplodnaviria;Heunggongvirae;Uroviricota;Caudoviricetes;;	E
vOTU_2867	egk1_vMAG_73	egk1	egk1_vMAG_73_combined_prodigal_combined_egk1_vMAG_73_9	Viruses;Duplodnaviria;Heunggongvirae;Uroviricota;Caudoviricetes;;	E
vOTU_2868	egk1_vMAG_74	egk1	egk1_vMAG_74_combined_prodigal_combined_egk1_vMAG_74_1	Viruses;Duplodnaviria;Heunggongvirae;Uroviricota;Caudoviricetes;;	E
vOTU_2868	egk1_vMAG_74	egk1	egk1_vMAG_74_combined_prodigal_combined_egk1_vMAG_74_10	Viruses;Duplodnaviria;Heunggongvirae;Uroviricota;Caudoviricetes;;	D										YopX protein [PF09643.14]
vOTU_2868	egk1_vMAG_74	egk1	egk1_vMAG_74_combined_prodigal_combined_egk1_vMAG_74_11	Viruses;Duplodnaviria;Heunggongvirae;Uroviricota;Caudoviricetes;;	D										AAA domain [PF13479.10]
vOTU_2868	egk1_vMAG_74	egk1	egk1_vMAG_74_combined_prodigal_combined_egk1_vMAG_74_12	Viruses;Duplodnaviria;Heunggongvirae;Uroviricota;Caudoviricetes;;	E
vOTU_2868	egk1_vMAG_74	egk1	egk1_vMAG_74_combined_prodigal_combined_egk1_vMAG_74_13	Viruses;Duplodnaviria;Heunggongvirae;Uroviricota;Caudoviricetes;;	E
vOTU_2868	egk1_vMAG_74	egk1	egk1_vMAG_74_combined_prodigal_combined_egk1_vMAG_74_14	Viruses;Duplodnaviria;Heunggongvirae;Uroviricota;Caudoviricetes;;	E
vOTU_2868	egk1_vMAG_74	egk1	egk1_vMAG_74_combined_prodigal_combined_egk1_vMAG_74_15	Viruses;Duplodnaviria;Heunggongvirae;Uroviricota;Caudoviricetes;;	E
vOTU_2868	egk1_vMAG_74	egk1	egk1_vMAG_74_combined_prodigal_combined_egk1_vMAG_74_16	Viruses;Duplodnaviria;Heunggongvirae;Uroviricota;Caudoviricetes;;	D										YopX protein [PF09643.14]
vOTU_2868	egk1_vMAG_74	egk1	egk1_vMAG_74_combined_prodigal_combined_egk1_vMAG_74_17	Viruses;Duplodnaviria;Heunggongvirae;Uroviricota;Caudoviricetes;;	E
vOTU_2868	egk1_vMAG_74	egk1	egk1_vMAG_74_combined_prodigal_combined_egk1_vMAG_74_18	Viruses;Duplodnaviria;Heunggongvirae;Uroviricota;Caudoviricetes;;	E
vOTU_2868	egk1_vMAG_74	egk1	egk1_vMAG_74_combined_prodigal_combined_egk1_vMAG_74_19	Viruses;Duplodnaviria;Heunggongvirae;Uroviricota;Caudoviricetes;;	D										YopX protein [PF09643.14]
vOTU_2868	egk1_vMAG_74	egk1	egk1_vMAG_74_combined_prodigal_combined_egk1_vMAG_74_2	Viruses;Duplodnaviria;Heunggongvirae;Uroviricota;Caudoviricetes;;	C	K03496	chromosome partitioning protein								AAA domain [PF13614.10]; VirC1 protein [PF07015.15]; CobQ/CobB/MinD/ParA nucleotide binding domain [PF01656.27]; ATPase MipZ [PF09140.15]; Cellulose biosynthesis protein BcsQ [PF06564.16]; NUBPL iron-transfer P-loop NTPase [PF10609.13]; 4Fe-4S iron sulfur cluster binding proteins, NifH/frxC family [PF00142.22]
vOTU_2868	egk1_vMAG_74	egk1	egk1_vMAG_74_combined_prodigal_combined_egk1_vMAG_74_20	Viruses;Duplodnaviria;Heunggongvirae;Uroviricota;Caudoviricetes;;	E
vOTU_2868	egk1_vMAG_74	egk1	egk1_vMAG_74_combined_prodigal_combined_egk1_vMAG_74_21	Viruses;Duplodnaviria;Heunggongvirae;Uroviricota;Caudoviricetes;;	E
vOTU_2868	egk1_vMAG_74	egk1	egk1_vMAG_74_combined_prodigal_combined_egk1_vMAG_74_22	Viruses;Duplodnaviria;Heunggongvirae;Uroviricota;Caudoviricetes;;	E
vOTU_2868	egk1_vMAG_74	egk1	egk1_vMAG_74_combined_prodigal_combined_egk1_vMAG_74_23	Viruses;Duplodnaviria;Heunggongvirae;Uroviricota;Caudoviricetes;;	D										dATP/dGTP pyrophosphohydrolase [PF04447.16]
vOTU_2868	egk1_vMAG_74	egk1	egk1_vMAG_74_combined_prodigal_combined_egk1_vMAG_74_24	Viruses;Duplodnaviria;Heunggongvirae;Uroviricota;Caudoviricetes;;	E
vOTU_2868	egk1_vMAG_74	egk1	egk1_vMAG_74_combined_prodigal_combined_egk1_vMAG_74_25	Viruses;Duplodnaviria;Heunggongvirae;Uroviricota;Caudoviricetes;;	E
vOTU_2868	egk1_vMAG_74	egk1	egk1_vMAG_74_combined_prodigal_combined_egk1_vMAG_74_26	Viruses;Duplodnaviria;Heunggongvirae;Uroviricota;Caudoviricetes;;	D										Phage integrase family [PF00589.26]
vOTU_2868	egk1_vMAG_74	egk1	egk1_vMAG_74_combined_prodigal_combined_egk1_vMAG_74_27	Viruses;Duplodnaviria;Heunggongvirae;Uroviricota;Caudoviricetes;;	D										BRO family, N-terminal domain [PF02498.21]
vOTU_2868	egk1_vMAG_74	egk1	egk1_vMAG_74_combined_prodigal_combined_egk1_vMAG_74_28	Viruses;Duplodnaviria;Heunggongvirae;Uroviricota;Caudoviricetes;;	E
vOTU_2868	egk1_vMAG_74	egk1	egk1_vMAG_74_combined_prodigal_combined_egk1_vMAG_74_29	Viruses;Duplodnaviria;Heunggongvirae;Uroviricota;Caudoviricetes;;	D										VRR-NUC domain [PF08774.15]
vOTU_2868	egk1_vMAG_74	egk1	egk1_vMAG_74_combined_prodigal_combined_egk1_vMAG_74_3	Viruses;Duplodnaviria;Heunggongvirae;Uroviricota;Caudoviricetes;;	D										Antitoxin component of bacterial toxin-antitoxin system, MqsA [PF15731.9]
vOTU_2868	egk1_vMAG_74	egk1	egk1_vMAG_74_combined_prodigal_combined_egk1_vMAG_74_30	Viruses;Duplodnaviria;Heunggongvirae;Uroviricota;Caudoviricetes;;	E
vOTU_2868	egk1_vMAG_74	egk1	egk1_vMAG_74_combined_prodigal_combined_egk1_vMAG_74_31	Viruses;Duplodnaviria;Heunggongvirae;Uroviricota;Caudoviricetes;;	E
vOTU_2868	egk1_vMAG_74	egk1	egk1_vMAG_74_combined_prodigal_combined_egk1_vMAG_74_32	Viruses;Duplodnaviria;Heunggongvirae;Uroviricota;Caudoviricetes;;	E
vOTU_2868	egk1_vMAG_74	egk1	egk1_vMAG_74_combined_prodigal_combined_egk1_vMAG_74_33	Viruses;Duplodnaviria;Heunggongvirae;Uroviricota;Caudoviricetes;;	C	K02314	replicative DNA helicase [EC:5.6.2.3]								DnaB-like helicase C terminal domain [PF03796.19]; AAA domain [PF13481.10]; DnaB-like helicase N terminal domain [PF00772.25]
vOTU_2868	egk1_vMAG_74	egk1	egk1_vMAG_74_combined_prodigal_combined_egk1_vMAG_74_34	Viruses;Duplodnaviria;Heunggongvirae;Uroviricota;Caudoviricetes;;	E
vOTU_2868	egk1_vMAG_74	egk1	egk1_vMAG_74_combined_prodigal_combined_egk1_vMAG_74_35	Viruses;Duplodnaviria;Heunggongvirae;Uroviricota;Caudoviricetes;;	E
vOTU_2868	egk1_vMAG_74	egk1	egk1_vMAG_74_combined_prodigal_combined_egk1_vMAG_74_36	Viruses;Duplodnaviria;Heunggongvirae;Uroviricota;Caudoviricetes;;	E
vOTU_2868	egk1_vMAG_74	egk1	egk1_vMAG_74_combined_prodigal_combined_egk1_vMAG_74_37	Viruses;Duplodnaviria;Heunggongvirae;Uroviricota;Caudoviricetes;;	E
vOTU_2868	egk1_vMAG_74	egk1	egk1_vMAG_74_combined_prodigal_combined_egk1_vMAG_74_38	Viruses;Duplodnaviria;Heunggongvirae;Uroviricota;Caudoviricetes;;	E
vOTU_2868	egk1_vMAG_74	egk1	egk1_vMAG_74_combined_prodigal_combined_egk1_vMAG_74_39	Viruses;Duplodnaviria;Heunggongvirae;Uroviricota;Caudoviricetes;;	E
vOTU_2868	egk1_vMAG_74	egk1	egk1_vMAG_74_combined_prodigal_combined_egk1_vMAG_74_4	Viruses;Duplodnaviria;Heunggongvirae;Uroviricota;Caudoviricetes;;	D										Domain of unknown function (DUF4258) [PF14076.10]
vOTU_2868	egk1_vMAG_74	egk1	egk1_vMAG_74_combined_prodigal_combined_egk1_vMAG_74_40	Viruses;Duplodnaviria;Heunggongvirae;Uroviricota;Caudoviricetes;;	D										Large polyvalent protein-associated domain 3 [PF18798.5]; Large polyvalent protein-associated domain 13 [PF18825.5]
vOTU_2868	egk1_vMAG_74	egk1	egk1_vMAG_74_combined_prodigal_combined_egk1_vMAG_74_41	Viruses;Duplodnaviria;Heunggongvirae;Uroviricota;Caudoviricetes;;	D										DNA-packaging protein gp3 [PF16677.9]
vOTU_2868	egk1_vMAG_74	egk1	egk1_vMAG_74_combined_prodigal_combined_egk1_vMAG_74_42	Viruses;Duplodnaviria;Heunggongvirae;Uroviricota;Caudoviricetes;;	D										Terminase RNaseH-like domain [PF17289.6]
vOTU_2868	egk1_vMAG_74	egk1	egk1_vMAG_74_combined_prodigal_combined_egk1_vMAG_74_43	Viruses;Duplodnaviria;Heunggongvirae;Uroviricota;Caudoviricetes;;	C	K09961	uncharacterized protein								Anti-CBASS protein Acb1-like [PF06381.15]
vOTU_2868	egk1_vMAG_74	egk1	egk1_vMAG_74_combined_prodigal_combined_egk1_vMAG_74_44	Viruses;Duplodnaviria;Heunggongvirae;Uroviricota;Caudoviricetes;;	D										Phage Mu protein F like protein [PF04233.18]
vOTU_2868	egk1_vMAG_74	egk1	egk1_vMAG_74_combined_prodigal_combined_egk1_vMAG_74_45	Viruses;Duplodnaviria;Heunggongvirae;Uroviricota;Caudoviricetes;;	E
vOTU_2868	egk1_vMAG_74	egk1	egk1_vMAG_74_combined_prodigal_combined_egk1_vMAG_74_46	Viruses;Duplodnaviria;Heunggongvirae;Uroviricota;Caudoviricetes;;	E
vOTU_2868	egk1_vMAG_74	egk1	egk1_vMAG_74_combined_prodigal_combined_egk1_vMAG_74_47	Viruses;Duplodnaviria;Heunggongvirae;Uroviricota;Caudoviricetes;;	D										Uncharacterized protein conserved in bacteria (DUF2184) [PF09950.13]
vOTU_2868	egk1_vMAG_74	egk1	egk1_vMAG_74_combined_prodigal_combined_egk1_vMAG_74_48	Viruses;Duplodnaviria;Heunggongvirae;Uroviricota;Caudoviricetes;;	E
vOTU_2868	egk1_vMAG_74	egk1	egk1_vMAG_74_combined_prodigal_combined_egk1_vMAG_74_49	Viruses;Duplodnaviria;Heunggongvirae;Uroviricota;Caudoviricetes;;	E
vOTU_2868	egk1_vMAG_74	egk1	egk1_vMAG_74_combined_prodigal_combined_egk1_vMAG_74_5	Viruses;Duplodnaviria;Heunggongvirae;Uroviricota;Caudoviricetes;;	C	K19092	toxin ParE1/3/4								ParE toxin of type II toxin-antitoxin system, parDE [PF05016.19]
vOTU_2868	egk1_vMAG_74	egk1	egk1_vMAG_74_combined_prodigal_combined_egk1_vMAG_74_50	Viruses;Duplodnaviria;Heunggongvirae;Uroviricota;Caudoviricetes;;	E
vOTU_2868	egk1_vMAG_74	egk1	egk1_vMAG_74_combined_prodigal_combined_egk1_vMAG_74_51	Viruses;Duplodnaviria;Heunggongvirae;Uroviricota;Caudoviricetes;;	E
vOTU_2868	egk1_vMAG_74	egk1	egk1_vMAG_74_combined_prodigal_combined_egk1_vMAG_74_52	Viruses;Duplodnaviria;Heunggongvirae;Uroviricota;Caudoviricetes;;	E
vOTU_2868	egk1_vMAG_74	egk1	egk1_vMAG_74_combined_prodigal_combined_egk1_vMAG_74_53	Viruses;Duplodnaviria;Heunggongvirae;Uroviricota;Caudoviricetes;;	D										Protein of unknown function (DUF3383) [PF11863.12]
vOTU_2868	egk1_vMAG_74	egk1	egk1_vMAG_74_combined_prodigal_combined_egk1_vMAG_74_54	Viruses;Duplodnaviria;Heunggongvirae;Uroviricota;Caudoviricetes;;	E
vOTU_2868	egk1_vMAG_74	egk1	egk1_vMAG_74_combined_prodigal_combined_egk1_vMAG_74_55	Viruses;Duplodnaviria;Heunggongvirae;Uroviricota;Caudoviricetes;;	E
vOTU_2868	egk1_vMAG_74	egk1	egk1_vMAG_74_combined_prodigal_combined_egk1_vMAG_74_56	Viruses;Duplodnaviria;Heunggongvirae;Uroviricota;Caudoviricetes;;	E
vOTU_2868	egk1_vMAG_74	egk1	egk1_vMAG_74_combined_prodigal_combined_egk1_vMAG_74_57	Viruses;Duplodnaviria;Heunggongvirae;Uroviricota;Caudoviricetes;;	D										Dit-like phage tail protein [PF21821.1]
vOTU_2868	egk1_vMAG_74	egk1	egk1_vMAG_74_combined_prodigal_combined_egk1_vMAG_74_58	Viruses;Duplodnaviria;Heunggongvirae;Uroviricota;Caudoviricetes;;	E
vOTU_2868	egk1_vMAG_74	egk1	egk1_vMAG_74_combined_prodigal_combined_egk1_vMAG_74_59	Viruses;Duplodnaviria;Heunggongvirae;Uroviricota;Caudoviricetes;;	E
vOTU_2868	egk1_vMAG_74	egk1	egk1_vMAG_74_combined_prodigal_combined_egk1_vMAG_74_6	Viruses;Duplodnaviria;Heunggongvirae;Uroviricota;Caudoviricetes;;	D										Antitoxin Phd_YefM, type II toxin-antitoxin system [PF02604.23]
vOTU_2868	egk1_vMAG_74	egk1	egk1_vMAG_74_combined_prodigal_combined_egk1_vMAG_74_60	Viruses;Duplodnaviria;Heunggongvirae;Uroviricota;Caudoviricetes;;	D										Phage protein Gp138 N-terminal domain [PF18352.5]
vOTU_2868	egk1_vMAG_74	egk1	egk1_vMAG_74_combined_prodigal_combined_egk1_vMAG_74_61	Viruses;Duplodnaviria;Heunggongvirae;Uroviricota;Caudoviricetes;;	E
vOTU_2868	egk1_vMAG_74	egk1	egk1_vMAG_74_combined_prodigal_combined_egk1_vMAG_74_62	Viruses;Duplodnaviria;Heunggongvirae;Uroviricota;Caudoviricetes;;	E
vOTU_2868	egk1_vMAG_74	egk1	egk1_vMAG_74_combined_prodigal_combined_egk1_vMAG_74_63	Viruses;Duplodnaviria;Heunggongvirae;Uroviricota;Caudoviricetes;;	D										Protein of unknown function (DUF2612) [PF11041.12]
vOTU_2868	egk1_vMAG_74	egk1	egk1_vMAG_74_combined_prodigal_combined_egk1_vMAG_74_64	Viruses;Duplodnaviria;Heunggongvirae;Uroviricota;Caudoviricetes;;	E
vOTU_2868	egk1_vMAG_74	egk1	egk1_vMAG_74_combined_prodigal_combined_egk1_vMAG_74_65	Viruses;Duplodnaviria;Heunggongvirae;Uroviricota;Caudoviricetes;;	E
vOTU_2868	egk1_vMAG_74	egk1	egk1_vMAG_74_combined_prodigal_combined_egk1_vMAG_74_66	Viruses;Duplodnaviria;Heunggongvirae;Uroviricota;Caudoviricetes;;	E
vOTU_2868	egk1_vMAG_74	egk1	egk1_vMAG_74_combined_prodigal_combined_egk1_vMAG_74_67	Viruses;Duplodnaviria;Heunggongvirae;Uroviricota;Caudoviricetes;;	C	K01185	lysozyme [EC:3.2.1.17]								Phage lysozyme [PF00959.23]	GH24	GH24 lysozyme (EC 3.2.1.17)	3.2.1.17	GH24.hmm
vOTU_2868	egk1_vMAG_74	egk1	egk1_vMAG_74_combined_prodigal_combined_egk1_vMAG_74_7	Viruses;Duplodnaviria;Heunggongvirae;Uroviricota;Caudoviricetes;;	E
vOTU_2868	egk1_vMAG_74	egk1	egk1_vMAG_74_combined_prodigal_combined_egk1_vMAG_74_8	Viruses;Duplodnaviria;Heunggongvirae;Uroviricota;Caudoviricetes;;	E
vOTU_2868	egk1_vMAG_74	egk1	egk1_vMAG_74_combined_prodigal_combined_egk1_vMAG_74_9	Viruses;Duplodnaviria;Heunggongvirae;Uroviricota;Caudoviricetes;;	E
vOTU_2869	egk1_vMAG_77	egk1	egk1_vMAG_77_combined_prodigal_combined_egk1_vMAG_77_1	Viruses;Duplodnaviria;Heunggongvirae;Uroviricota;Caudoviricetes;;	E
vOTU_2869	egk1_vMAG_77	egk1	egk1_vMAG_77_combined_prodigal_combined_egk1_vMAG_77_10	Viruses;Duplodnaviria;Heunggongvirae;Uroviricota;Caudoviricetes;;	E
vOTU_2869	egk1_vMAG_77	egk1	egk1_vMAG_77_combined_prodigal_combined_egk1_vMAG_77_11	Viruses;Duplodnaviria;Heunggongvirae;Uroviricota;Caudoviricetes;;	E
vOTU_2869	egk1_vMAG_77	egk1	egk1_vMAG_77_combined_prodigal_combined_egk1_vMAG_77_12	Viruses;Duplodnaviria;Heunggongvirae;Uroviricota;Caudoviricetes;;	E
vOTU_2869	egk1_vMAG_77	egk1	egk1_vMAG_77_combined_prodigal_combined_egk1_vMAG_77_13	Viruses;Duplodnaviria;Heunggongvirae;Uroviricota;Caudoviricetes;;	E
vOTU_2869	egk1_vMAG_77	egk1	egk1_vMAG_77_combined_prodigal_combined_egk1_vMAG_77_14	Viruses;Duplodnaviria;Heunggongvirae;Uroviricota;Caudoviricetes;;	E
vOTU_2869	egk1_vMAG_77	egk1	egk1_vMAG_77_combined_prodigal_combined_egk1_vMAG_77_15	Viruses;Duplodnaviria;Heunggongvirae;Uroviricota;Caudoviricetes;;	E
vOTU_2869	egk1_vMAG_77	egk1	egk1_vMAG_77_combined_prodigal_combined_egk1_vMAG_77_16	Viruses;Duplodnaviria;Heunggongvirae;Uroviricota;Caudoviricetes;;	E
vOTU_2869	egk1_vMAG_77	egk1	egk1_vMAG_77_combined_prodigal_combined_egk1_vMAG_77_17	Viruses;Duplodnaviria;Heunggongvirae;Uroviricota;Caudoviricetes;;	E
vOTU_2869	egk1_vMAG_77	egk1	egk1_vMAG_77_combined_prodigal_combined_egk1_vMAG_77_18	Viruses;Duplodnaviria;Heunggongvirae;Uroviricota;Caudoviricetes;;	E
vOTU_2869	egk1_vMAG_77	egk1	egk1_vMAG_77_combined_prodigal_combined_egk1_vMAG_77_19	Viruses;Duplodnaviria;Heunggongvirae;Uroviricota;Caudoviricetes;;	E
vOTU_2869	egk1_vMAG_77	egk1	egk1_vMAG_77_combined_prodigal_combined_egk1_vMAG_77_2	Viruses;Duplodnaviria;Heunggongvirae;Uroviricota;Caudoviricetes;;	E
vOTU_2869	egk1_vMAG_77	egk1	egk1_vMAG_77_combined_prodigal_combined_egk1_vMAG_77_20	Viruses;Duplodnaviria;Heunggongvirae;Uroviricota;Caudoviricetes;;	E
vOTU_2869	egk1_vMAG_77	egk1	egk1_vMAG_77_combined_prodigal_combined_egk1_vMAG_77_21	Viruses;Duplodnaviria;Heunggongvirae;Uroviricota;Caudoviricetes;;	E
vOTU_2869	egk1_vMAG_77	egk1	egk1_vMAG_77_combined_prodigal_combined_egk1_vMAG_77_22	Viruses;Duplodnaviria;Heunggongvirae;Uroviricota;Caudoviricetes;;	E
vOTU_2869	egk1_vMAG_77	egk1	egk1_vMAG_77_combined_prodigal_combined_egk1_vMAG_77_23	Viruses;Duplodnaviria;Heunggongvirae;Uroviricota;Caudoviricetes;;	E
vOTU_2869	egk1_vMAG_77	egk1	egk1_vMAG_77_combined_prodigal_combined_egk1_vMAG_77_24	Viruses;Duplodnaviria;Heunggongvirae;Uroviricota;Caudoviricetes;;	E
vOTU_2869	egk1_vMAG_77	egk1	egk1_vMAG_77_combined_prodigal_combined_egk1_vMAG_77_25	Viruses;Duplodnaviria;Heunggongvirae;Uroviricota;Caudoviricetes;;	E
vOTU_2869	egk1_vMAG_77	egk1	egk1_vMAG_77_combined_prodigal_combined_egk1_vMAG_77_26	Viruses;Duplodnaviria;Heunggongvirae;Uroviricota;Caudoviricetes;;	E
vOTU_2869	egk1_vMAG_77	egk1	egk1_vMAG_77_combined_prodigal_combined_egk1_vMAG_77_3	Viruses;Duplodnaviria;Heunggongvirae;Uroviricota;Caudoviricetes;;	D										Phage portal protein, SPP1 Gp6-like [PF05133.18]
vOTU_2869	egk1_vMAG_77	egk1	egk1_vMAG_77_combined_prodigal_combined_egk1_vMAG_77_4	Viruses;Duplodnaviria;Heunggongvirae;Uroviricota;Caudoviricetes;;	E
vOTU_2869	egk1_vMAG_77	egk1	egk1_vMAG_77_combined_prodigal_combined_egk1_vMAG_77_5	Viruses;Duplodnaviria;Heunggongvirae;Uroviricota;Caudoviricetes;;	D										Terminase large subunit, T4likevirus-type, N-terminal [PF03237.19]
vOTU_2869	egk1_vMAG_77	egk1	egk1_vMAG_77_combined_prodigal_combined_egk1_vMAG_77_6	Viruses;Duplodnaviria;Heunggongvirae;Uroviricota;Caudoviricetes;;	E
vOTU_2869	egk1_vMAG_77	egk1	egk1_vMAG_77_combined_prodigal_combined_egk1_vMAG_77_7	Viruses;Duplodnaviria;Heunggongvirae;Uroviricota;Caudoviricetes;;	E
vOTU_2869	egk1_vMAG_77	egk1	egk1_vMAG_77_combined_prodigal_combined_egk1_vMAG_77_8	Viruses;Duplodnaviria;Heunggongvirae;Uroviricota;Caudoviricetes;;	E
vOTU_2869	egk1_vMAG_77	egk1	egk1_vMAG_77_combined_prodigal_combined_egk1_vMAG_77_9	Viruses;Duplodnaviria;Heunggongvirae;Uroviricota;Caudoviricetes;;	E
vOTU_287	rk1_vContig_1683	rk1	rk1_vContig_1683_prodigal_k141_3550567_1	Viruses;Duplodnaviria;Heunggongvirae;Uroviricota;Caudoviricetes;;	E
vOTU_287	rk1_vContig_1683	rk1	rk1_vContig_1683_prodigal_k141_3550567_10	Viruses;Duplodnaviria;Heunggongvirae;Uroviricota;Caudoviricetes;;	E
vOTU_287	rk1_vContig_1683	rk1	rk1_vContig_1683_prodigal_k141_3550567_11	Viruses;Duplodnaviria;Heunggongvirae;Uroviricota;Caudoviricetes;;	E
vOTU_287	rk1_vContig_1683	rk1	rk1_vContig_1683_prodigal_k141_3550567_12	Viruses;Duplodnaviria;Heunggongvirae;Uroviricota;Caudoviricetes;;	E
vOTU_287	rk1_vContig_1683	rk1	rk1_vContig_1683_prodigal_k141_3550567_13	Viruses;Duplodnaviria;Heunggongvirae;Uroviricota;Caudoviricetes;;	E
vOTU_287	rk1_vContig_1683	rk1	rk1_vContig_1683_prodigal_k141_3550567_14	Viruses;Duplodnaviria;Heunggongvirae;Uroviricota;Caudoviricetes;;	E
vOTU_287	rk1_vContig_1683	rk1	rk1_vContig_1683_prodigal_k141_3550567_15	Viruses;Duplodnaviria;Heunggongvirae;Uroviricota;Caudoviricetes;;	E
vOTU_287	rk1_vContig_1683	rk1	rk1_vContig_1683_prodigal_k141_3550567_16	Viruses;Duplodnaviria;Heunggongvirae;Uroviricota;Caudoviricetes;;	E
vOTU_287	rk1_vContig_1683	rk1	rk1_vContig_1683_prodigal_k141_3550567_17	Viruses;Duplodnaviria;Heunggongvirae;Uroviricota;Caudoviricetes;;	E
vOTU_287	rk1_vContig_1683	rk1	rk1_vContig_1683_prodigal_k141_3550567_18	Viruses;Duplodnaviria;Heunggongvirae;Uroviricota;Caudoviricetes;;	E
vOTU_287	rk1_vContig_1683	rk1	rk1_vContig_1683_prodigal_k141_3550567_19	Viruses;Duplodnaviria;Heunggongvirae;Uroviricota;Caudoviricetes;;	D										Domain of unknown function (DUF932) [PF06067.15]
vOTU_287	rk1_vContig_1683	rk1	rk1_vContig_1683_prodigal_k141_3550567_2	Viruses;Duplodnaviria;Heunggongvirae;Uroviricota;Caudoviricetes;;	E
vOTU_287	rk1_vContig_1683	rk1	rk1_vContig_1683_prodigal_k141_3550567_20	Viruses;Duplodnaviria;Heunggongvirae;Uroviricota;Caudoviricetes;;	E
vOTU_287	rk1_vContig_1683	rk1	rk1_vContig_1683_prodigal_k141_3550567_21	Viruses;Duplodnaviria;Heunggongvirae;Uroviricota;Caudoviricetes;;	E
vOTU_287	rk1_vContig_1683	rk1	rk1_vContig_1683_prodigal_k141_3550567_22	Viruses;Duplodnaviria;Heunggongvirae;Uroviricota;Caudoviricetes;;	E
vOTU_287	rk1_vContig_1683	rk1	rk1_vContig_1683_prodigal_k141_3550567_23	Viruses;Duplodnaviria;Heunggongvirae;Uroviricota;Caudoviricetes;;	E
vOTU_287	rk1_vContig_1683	rk1	rk1_vContig_1683_prodigal_k141_3550567_24	Viruses;Duplodnaviria;Heunggongvirae;Uroviricota;Caudoviricetes;;	E
vOTU_287	rk1_vContig_1683	rk1	rk1_vContig_1683_prodigal_k141_3550567_25	Viruses;Duplodnaviria;Heunggongvirae;Uroviricota;Caudoviricetes;;	D										HD domain [PF13328.10]
vOTU_287	rk1_vContig_1683	rk1	rk1_vContig_1683_prodigal_k141_3550567_26	Viruses;Duplodnaviria;Heunggongvirae;Uroviricota;Caudoviricetes;;	E
vOTU_287	rk1_vContig_1683	rk1	rk1_vContig_1683_prodigal_k141_3550567_27	Viruses;Duplodnaviria;Heunggongvirae;Uroviricota;Caudoviricetes;;	E
vOTU_287	rk1_vContig_1683	rk1	rk1_vContig_1683_prodigal_k141_3550567_28	Viruses;Duplodnaviria;Heunggongvirae;Uroviricota;Caudoviricetes;;	E
vOTU_287	rk1_vContig_1683	rk1	rk1_vContig_1683_prodigal_k141_3550567_29	Viruses;Duplodnaviria;Heunggongvirae;Uroviricota;Caudoviricetes;;	E
vOTU_287	rk1_vContig_1683	rk1	rk1_vContig_1683_prodigal_k141_3550567_3	Viruses;Duplodnaviria;Heunggongvirae;Uroviricota;Caudoviricetes;;	E
vOTU_287	rk1_vContig_1683	rk1	rk1_vContig_1683_prodigal_k141_3550567_30	Viruses;Duplodnaviria;Heunggongvirae;Uroviricota;Caudoviricetes;;	E
vOTU_287	rk1_vContig_1683	rk1	rk1_vContig_1683_prodigal_k141_3550567_31	Viruses;Duplodnaviria;Heunggongvirae;Uroviricota;Caudoviricetes;;	D										Transglycosylase SLT domain [PF01464.24]; Destabilase [PF05497.16]
vOTU_287	rk1_vContig_1683	rk1	rk1_vContig_1683_prodigal_k141_3550567_32	Viruses;Duplodnaviria;Heunggongvirae;Uroviricota;Caudoviricetes;;	E
vOTU_287	rk1_vContig_1683	rk1	rk1_vContig_1683_prodigal_k141_3550567_33	Viruses;Duplodnaviria;Heunggongvirae;Uroviricota;Caudoviricetes;;	E
vOTU_287	rk1_vContig_1683	rk1	rk1_vContig_1683_prodigal_k141_3550567_34	Viruses;Duplodnaviria;Heunggongvirae;Uroviricota;Caudoviricetes;;	E
vOTU_287	rk1_vContig_1683	rk1	rk1_vContig_1683_prodigal_k141_3550567_35	Viruses;Duplodnaviria;Heunggongvirae;Uroviricota;Caudoviricetes;;	E
vOTU_287	rk1_vContig_1683	rk1	rk1_vContig_1683_prodigal_k141_3550567_36	Viruses;Duplodnaviria;Heunggongvirae;Uroviricota;Caudoviricetes;;	E
vOTU_287	rk1_vContig_1683	rk1	rk1_vContig_1683_prodigal_k141_3550567_37	Viruses;Duplodnaviria;Heunggongvirae;Uroviricota;Caudoviricetes;;	E
vOTU_287	rk1_vContig_1683	rk1	rk1_vContig_1683_prodigal_k141_3550567_38	Viruses;Duplodnaviria;Heunggongvirae;Uroviricota;Caudoviricetes;;	E
vOTU_287	rk1_vContig_1683	rk1	rk1_vContig_1683_prodigal_k141_3550567_39	Viruses;Duplodnaviria;Heunggongvirae;Uroviricota;Caudoviricetes;;	E
vOTU_287	rk1_vContig_1683	rk1	rk1_vContig_1683_prodigal_k141_3550567_4	Viruses;Duplodnaviria;Heunggongvirae;Uroviricota;Caudoviricetes;;	E
vOTU_287	rk1_vContig_1683	rk1	rk1_vContig_1683_prodigal_k141_3550567_40	Viruses;Duplodnaviria;Heunggongvirae;Uroviricota;Caudoviricetes;;	E
vOTU_287	rk1_vContig_1683	rk1	rk1_vContig_1683_prodigal_k141_3550567_41	Viruses;Duplodnaviria;Heunggongvirae;Uroviricota;Caudoviricetes;;	E
vOTU_287	rk1_vContig_1683	rk1	rk1_vContig_1683_prodigal_k141_3550567_5	Viruses;Duplodnaviria;Heunggongvirae;Uroviricota;Caudoviricetes;;	E
vOTU_287	rk1_vContig_1683	rk1	rk1_vContig_1683_prodigal_k141_3550567_6	Viruses;Duplodnaviria;Heunggongvirae;Uroviricota;Caudoviricetes;;	E
vOTU_287	rk1_vContig_1683	rk1	rk1_vContig_1683_prodigal_k141_3550567_7	Viruses;Duplodnaviria;Heunggongvirae;Uroviricota;Caudoviricetes;;	E
vOTU_287	rk1_vContig_1683	rk1	rk1_vContig_1683_prodigal_k141_3550567_8	Viruses;Duplodnaviria;Heunggongvirae;Uroviricota;Caudoviricetes;;	E
vOTU_287	rk1_vContig_1683	rk1	rk1_vContig_1683_prodigal_k141_3550567_9	Viruses;Duplodnaviria;Heunggongvirae;Uroviricota;Caudoviricetes;;	E
vOTU_287	rk1_vContig_3032	rk1	rk1_vContig_3032_prodigal_k141_3119363_1	Viruses;Duplodnaviria;Heunggongvirae;Uroviricota;Caudoviricetes;;	E
vOTU_287	rk1_vContig_3032	rk1	rk1_vContig_3032_prodigal_k141_3119363_10	Viruses;Duplodnaviria;Heunggongvirae;Uroviricota;Caudoviricetes;;	D								Cro/C1-type HTH DNA-binding domain [PF13443.10]
vOTU_287	rk1_vContig_3032	rk1	rk1_vContig_3032_prodigal_k141_3119363_11	Viruses;Duplodnaviria;Heunggongvirae;Uroviricota;Caudoviricetes;;	E
vOTU_287	rk1_vContig_3032	rk1	rk1_vContig_3032_prodigal_k141_3119363_12	Viruses;Duplodnaviria;Heunggongvirae;Uroviricota;Caudoviricetes;;	E
vOTU_287	rk1_vContig_3032	rk1	rk1_vContig_3032_prodigal_k141_3119363_13	Viruses;Duplodnaviria;Heunggongvirae;Uroviricota;Caudoviricetes;;	E
vOTU_287	rk1_vContig_3032	rk1	rk1_vContig_3032_prodigal_k141_3119363_14	Viruses;Duplodnaviria;Heunggongvirae;Uroviricota;Caudoviricetes;;	E
vOTU_287	rk1_vContig_3032	rk1	rk1_vContig_3032_prodigal_k141_3119363_15	Viruses;Duplodnaviria;Heunggongvirae;Uroviricota;Caudoviricetes;;	E
vOTU_287	rk1_vContig_3032	rk1	rk1_vContig_3032_prodigal_k141_3119363_16	Viruses;Duplodnaviria;Heunggongvirae;Uroviricota;Caudoviricetes;;	E
vOTU_287	rk1_vContig_3032	rk1	rk1_vContig_3032_prodigal_k141_3119363_17	Viruses;Duplodnaviria;Heunggongvirae;Uroviricota;Caudoviricetes;;	E
vOTU_287	rk1_vContig_3032	rk1	rk1_vContig_3032_prodigal_k141_3119363_18	Viruses;Duplodnaviria;Heunggongvirae;Uroviricota;Caudoviricetes;;	D								Ferredoxin-like domain in Api92-like protein [PF18406.5]
vOTU_287	rk1_vContig_3032	rk1	rk1_vContig_3032_prodigal_k141_3119363_19	Viruses;Duplodnaviria;Heunggongvirae;Uroviricota;Caudoviricetes;;	E
vOTU_287	rk1_vContig_3032	rk1	rk1_vContig_3032_prodigal_k141_3119363_2	Viruses;Duplodnaviria;Heunggongvirae;Uroviricota;Caudoviricetes;;	D			MER0180320	N11	MER0180320 - family N11 unassigned peptide lyases (Methanohalobium evestigatum) [N11.UPW]#N11#{peptidase unit: 412-579, 740-768}~source ADI73445~	FALSE	80	4.114e-13	0.276	RNA polymerase Rpb2, domain 6 [PF00562.32]; RNA polymerase Rpb1, domain 2 [PF00623.24]; RNA polymerase Rpb1, domain 1 [PF04997.16]
vOTU_287	rk1_vContig_3032	rk1	rk1_vContig_3032_prodigal_k141_3119363_20	Viruses;Duplodnaviria;Heunggongvirae;Uroviricota;Caudoviricetes;;	D								DNA N-6-adenine-methyltransferase (Dam) [PF05869.15]
vOTU_287	rk1_vContig_3032	rk1	rk1_vContig_3032_prodigal_k141_3119363_21	Viruses;Duplodnaviria;Heunggongvirae;Uroviricota;Caudoviricetes;;	E
vOTU_287	rk1_vContig_3032	rk1	rk1_vContig_3032_prodigal_k141_3119363_22	Viruses;Duplodnaviria;Heunggongvirae;Uroviricota;Caudoviricetes;;	E
vOTU_287	rk1_vContig_3032	rk1	rk1_vContig_3032_prodigal_k141_3119363_23	Viruses;Duplodnaviria;Heunggongvirae;Uroviricota;Caudoviricetes;;	D								AAA ATPase domain [PF13175.10]
vOTU_287	rk1_vContig_3032	rk1	rk1_vContig_3032_prodigal_k141_3119363_24	Viruses;Duplodnaviria;Heunggongvirae;Uroviricota;Caudoviricetes;;	E									1
vOTU_287	rk1_vContig_3032	rk1	rk1_vContig_3032_prodigal_k141_3119363_25	Viruses;Duplodnaviria;Heunggongvirae;Uroviricota;Caudoviricetes;;	E
vOTU_287	rk1_vContig_3032	rk1	rk1_vContig_3032_prodigal_k141_3119363_26	Viruses;Duplodnaviria;Heunggongvirae;Uroviricota;Caudoviricetes;;	E
vOTU_287	rk1_vContig_3032	rk1	rk1_vContig_3032_prodigal_k141_3119363_27	Viruses;Duplodnaviria;Heunggongvirae;Uroviricota;Caudoviricetes;;	E
vOTU_287	rk1_vContig_3032	rk1	rk1_vContig_3032_prodigal_k141_3119363_28	Viruses;Duplodnaviria;Heunggongvirae;Uroviricota;Caudoviricetes;;	E
vOTU_287	rk1_vContig_3032	rk1	rk1_vContig_3032_prodigal_k141_3119363_3	Viruses;Duplodnaviria;Heunggongvirae;Uroviricota;Caudoviricetes;;	E
vOTU_287	rk1_vContig_3032	rk1	rk1_vContig_3032_prodigal_k141_3119363_4	Viruses;Duplodnaviria;Heunggongvirae;Uroviricota;Caudoviricetes;;	E
vOTU_287	rk1_vContig_3032	rk1	rk1_vContig_3032_prodigal_k141_3119363_5	Viruses;Duplodnaviria;Heunggongvirae;Uroviricota;Caudoviricetes;;	E
vOTU_287	rk1_vContig_3032	rk1	rk1_vContig_3032_prodigal_k141_3119363_6	Viruses;Duplodnaviria;Heunggongvirae;Uroviricota;Caudoviricetes;;	E
vOTU_287	rk1_vContig_3032	rk1	rk1_vContig_3032_prodigal_k141_3119363_7	Viruses;Duplodnaviria;Heunggongvirae;Uroviricota;Caudoviricetes;;	E
vOTU_287	rk1_vContig_3032	rk1	rk1_vContig_3032_prodigal_k141_3119363_8	Viruses;Duplodnaviria;Heunggongvirae;Uroviricota;Caudoviricetes;;	E
vOTU_287	rk1_vContig_3032	rk1	rk1_vContig_3032_prodigal_k141_3119363_9	Viruses;Duplodnaviria;Heunggongvirae;Uroviricota;Caudoviricetes;;	E
vOTU_287	rk3_vContig_974	rk3	rk3_vContig_974_prodigal_k141_1562335_1	Viruses;Duplodnaviria;Heunggongvirae;Uroviricota;Caudoviricetes;;	E
vOTU_287	rk3_vContig_974	rk3	rk3_vContig_974_prodigal_k141_1562335_10	Viruses;Duplodnaviria;Heunggongvirae;Uroviricota;Caudoviricetes;;	E
vOTU_287	rk3_vContig_974	rk3	rk3_vContig_974_prodigal_k141_1562335_100	Viruses;Duplodnaviria;Heunggongvirae;Uroviricota;Caudoviricetes;;	E
vOTU_287	rk3_vContig_974	rk3	rk3_vContig_974_prodigal_k141_1562335_101	Viruses;Duplodnaviria;Heunggongvirae;Uroviricota;Caudoviricetes;;	E
vOTU_287	rk3_vContig_974	rk3	rk3_vContig_974_prodigal_k141_1562335_102	Viruses;Duplodnaviria;Heunggongvirae;Uroviricota;Caudoviricetes;;	E
vOTU_287	rk3_vContig_974	rk3	rk3_vContig_974_prodigal_k141_1562335_103	Viruses;Duplodnaviria;Heunggongvirae;Uroviricota;Caudoviricetes;;	E
vOTU_287	rk3_vContig_974	rk3	rk3_vContig_974_prodigal_k141_1562335_104	Viruses;Duplodnaviria;Heunggongvirae;Uroviricota;Caudoviricetes;;	E
vOTU_287	rk3_vContig_974	rk3	rk3_vContig_974_prodigal_k141_1562335_105	Viruses;Duplodnaviria;Heunggongvirae;Uroviricota;Caudoviricetes;;	E
vOTU_287	rk3_vContig_974	rk3	rk3_vContig_974_prodigal_k141_1562335_106	Viruses;Duplodnaviria;Heunggongvirae;Uroviricota;Caudoviricetes;;	D										Cro/C1-type HTH DNA-binding domain [PF13443.10]
vOTU_287	rk3_vContig_974	rk3	rk3_vContig_974_prodigal_k141_1562335_107	Viruses;Duplodnaviria;Heunggongvirae;Uroviricota;Caudoviricetes;;	E
vOTU_287	rk3_vContig_974	rk3	rk3_vContig_974_prodigal_k141_1562335_108	Viruses;Duplodnaviria;Heunggongvirae;Uroviricota;Caudoviricetes;;	E
vOTU_287	rk3_vContig_974	rk3	rk3_vContig_974_prodigal_k141_1562335_109	Viruses;Duplodnaviria;Heunggongvirae;Uroviricota;Caudoviricetes;;	E
vOTU_287	rk3_vContig_974	rk3	rk3_vContig_974_prodigal_k141_1562335_11	Viruses;Duplodnaviria;Heunggongvirae;Uroviricota;Caudoviricetes;;	E
vOTU_287	rk3_vContig_974	rk3	rk3_vContig_974_prodigal_k141_1562335_110	Viruses;Duplodnaviria;Heunggongvirae;Uroviricota;Caudoviricetes;;	E
vOTU_287	rk3_vContig_974	rk3	rk3_vContig_974_prodigal_k141_1562335_111	Viruses;Duplodnaviria;Heunggongvirae;Uroviricota;Caudoviricetes;;	E
vOTU_287	rk3_vContig_974	rk3	rk3_vContig_974_prodigal_k141_1562335_112	Viruses;Duplodnaviria;Heunggongvirae;Uroviricota;Caudoviricetes;;	E
vOTU_287	rk3_vContig_974	rk3	rk3_vContig_974_prodigal_k141_1562335_113	Viruses;Duplodnaviria;Heunggongvirae;Uroviricota;Caudoviricetes;;	E
vOTU_287	rk3_vContig_974	rk3	rk3_vContig_974_prodigal_k141_1562335_114	Viruses;Duplodnaviria;Heunggongvirae;Uroviricota;Caudoviricetes;;	E
vOTU_287	rk3_vContig_974	rk3	rk3_vContig_974_prodigal_k141_1562335_115	Viruses;Duplodnaviria;Heunggongvirae;Uroviricota;Caudoviricetes;;	D										Ferredoxin-like domain in Api92-like protein [PF18406.5]
vOTU_287	rk3_vContig_974	rk3	rk3_vContig_974_prodigal_k141_1562335_116	Viruses;Duplodnaviria;Heunggongvirae;Uroviricota;Caudoviricetes;;	E
vOTU_287	rk3_vContig_974	rk3	rk3_vContig_974_prodigal_k141_1562335_117	Viruses;Duplodnaviria;Heunggongvirae;Uroviricota;Caudoviricetes;;	D										DNA N-6-adenine-methyltransferase (Dam) [PF05869.15]
vOTU_287	rk3_vContig_974	rk3	rk3_vContig_974_prodigal_k141_1562335_118	Viruses;Duplodnaviria;Heunggongvirae;Uroviricota;Caudoviricetes;;	E
vOTU_287	rk3_vContig_974	rk3	rk3_vContig_974_prodigal_k141_1562335_119	Viruses;Duplodnaviria;Heunggongvirae;Uroviricota;Caudoviricetes;;	E
vOTU_287	rk3_vContig_974	rk3	rk3_vContig_974_prodigal_k141_1562335_12	Viruses;Duplodnaviria;Heunggongvirae;Uroviricota;Caudoviricetes;;	E
vOTU_287	rk3_vContig_974	rk3	rk3_vContig_974_prodigal_k141_1562335_120	Viruses;Duplodnaviria;Heunggongvirae;Uroviricota;Caudoviricetes;;	D										AAA ATPase domain [PF13175.10]
vOTU_287	rk3_vContig_974	rk3	rk3_vContig_974_prodigal_k141_1562335_121	Viruses;Duplodnaviria;Heunggongvirae;Uroviricota;Caudoviricetes;;	E
vOTU_287	rk3_vContig_974	rk3	rk3_vContig_974_prodigal_k141_1562335_122	Viruses;Duplodnaviria;Heunggongvirae;Uroviricota;Caudoviricetes;;	E
vOTU_287	rk3_vContig_974	rk3	rk3_vContig_974_prodigal_k141_1562335_123	Viruses;Duplodnaviria;Heunggongvirae;Uroviricota;Caudoviricetes;;	E
vOTU_287	rk3_vContig_974	rk3	rk3_vContig_974_prodigal_k141_1562335_124	Viruses;Duplodnaviria;Heunggongvirae;Uroviricota;Caudoviricetes;;	E
vOTU_287	rk3_vContig_974	rk3	rk3_vContig_974_prodigal_k141_1562335_125	Viruses;Duplodnaviria;Heunggongvirae;Uroviricota;Caudoviricetes;;	E
vOTU_287	rk3_vContig_974	rk3	rk3_vContig_974_prodigal_k141_1562335_126	Viruses;Duplodnaviria;Heunggongvirae;Uroviricota;Caudoviricetes;;	E
vOTU_287	rk3_vContig_974	rk3	rk3_vContig_974_prodigal_k141_1562335_127	Viruses;Duplodnaviria;Heunggongvirae;Uroviricota;Caudoviricetes;;	E
vOTU_287	rk3_vContig_974	rk3	rk3_vContig_974_prodigal_k141_1562335_128	Viruses;Duplodnaviria;Heunggongvirae;Uroviricota;Caudoviricetes;;	E
vOTU_287	rk3_vContig_974	rk3	rk3_vContig_974_prodigal_k141_1562335_129	Viruses;Duplodnaviria;Heunggongvirae;Uroviricota;Caudoviricetes;;	E
vOTU_287	rk3_vContig_974	rk3	rk3_vContig_974_prodigal_k141_1562335_13	Viruses;Duplodnaviria;Heunggongvirae;Uroviricota;Caudoviricetes;;	E
vOTU_287	rk3_vContig_974	rk3	rk3_vContig_974_prodigal_k141_1562335_130	Viruses;Duplodnaviria;Heunggongvirae;Uroviricota;Caudoviricetes;;	E
vOTU_287	rk3_vContig_974	rk3	rk3_vContig_974_prodigal_k141_1562335_131	Viruses;Duplodnaviria;Heunggongvirae;Uroviricota;Caudoviricetes;;	E
vOTU_287	rk3_vContig_974	rk3	rk3_vContig_974_prodigal_k141_1562335_132	Viruses;Duplodnaviria;Heunggongvirae;Uroviricota;Caudoviricetes;;	E
vOTU_287	rk3_vContig_974	rk3	rk3_vContig_974_prodigal_k141_1562335_133	Viruses;Duplodnaviria;Heunggongvirae;Uroviricota;Caudoviricetes;;	E
vOTU_287	rk3_vContig_974	rk3	rk3_vContig_974_prodigal_k141_1562335_134	Viruses;Duplodnaviria;Heunggongvirae;Uroviricota;Caudoviricetes;;	E
vOTU_287	rk3_vContig_974	rk3	rk3_vContig_974_prodigal_k141_1562335_135	Viruses;Duplodnaviria;Heunggongvirae;Uroviricota;Caudoviricetes;;	E
vOTU_287	rk3_vContig_974	rk3	rk3_vContig_974_prodigal_k141_1562335_136	Viruses;Duplodnaviria;Heunggongvirae;Uroviricota;Caudoviricetes;;	E
vOTU_287	rk3_vContig_974	rk3	rk3_vContig_974_prodigal_k141_1562335_137	Viruses;Duplodnaviria;Heunggongvirae;Uroviricota;Caudoviricetes;;	E
vOTU_287	rk3_vContig_974	rk3	rk3_vContig_974_prodigal_k141_1562335_138	Viruses;Duplodnaviria;Heunggongvirae;Uroviricota;Caudoviricetes;;	E
vOTU_287	rk3_vContig_974	rk3	rk3_vContig_974_prodigal_k141_1562335_139	Viruses;Duplodnaviria;Heunggongvirae;Uroviricota;Caudoviricetes;;	E
vOTU_287	rk3_vContig_974	rk3	rk3_vContig_974_prodigal_k141_1562335_14	Viruses;Duplodnaviria;Heunggongvirae;Uroviricota;Caudoviricetes;;	C	K07450	putative resolvase								Resolvase, N terminal domain [PF00239.25]
vOTU_287	rk3_vContig_974	rk3	rk3_vContig_974_prodigal_k141_1562335_140	Viruses;Duplodnaviria;Heunggongvirae;Uroviricota;Caudoviricetes;;	E
vOTU_287	rk3_vContig_974	rk3	rk3_vContig_974_prodigal_k141_1562335_141	Viruses;Duplodnaviria;Heunggongvirae;Uroviricota;Caudoviricetes;;	E
vOTU_287	rk3_vContig_974	rk3	rk3_vContig_974_prodigal_k141_1562335_142	Viruses;Duplodnaviria;Heunggongvirae;Uroviricota;Caudoviricetes;;	E
vOTU_287	rk3_vContig_974	rk3	rk3_vContig_974_prodigal_k141_1562335_143	Viruses;Duplodnaviria;Heunggongvirae;Uroviricota;Caudoviricetes;;	D										Domain of unknown function (DUF932) [PF06067.15]
vOTU_287	rk3_vContig_974	rk3	rk3_vContig_974_prodigal_k141_1562335_144	Viruses;Duplodnaviria;Heunggongvirae;Uroviricota;Caudoviricetes;;	E
vOTU_287	rk3_vContig_974	rk3	rk3_vContig_974_prodigal_k141_1562335_145	Viruses;Duplodnaviria;Heunggongvirae;Uroviricota;Caudoviricetes;;	E
vOTU_287	rk3_vContig_974	rk3	rk3_vContig_974_prodigal_k141_1562335_146	Viruses;Duplodnaviria;Heunggongvirae;Uroviricota;Caudoviricetes;;	E
vOTU_287	rk3_vContig_974	rk3	rk3_vContig_974_prodigal_k141_1562335_147	Viruses;Duplodnaviria;Heunggongvirae;Uroviricota;Caudoviricetes;;	E
vOTU_287	rk3_vContig_974	rk3	rk3_vContig_974_prodigal_k141_1562335_148	Viruses;Duplodnaviria;Heunggongvirae;Uroviricota;Caudoviricetes;;	E
vOTU_287	rk3_vContig_974	rk3	rk3_vContig_974_prodigal_k141_1562335_149	Viruses;Duplodnaviria;Heunggongvirae;Uroviricota;Caudoviricetes;;	D										HD domain [PF13328.10]
vOTU_287	rk3_vContig_974	rk3	rk3_vContig_974_prodigal_k141_1562335_15	Viruses;Duplodnaviria;Heunggongvirae;Uroviricota;Caudoviricetes;;	C	K07496	putative transposase								Putative transposase DNA-binding domain [PF07282.15]
vOTU_287	rk3_vContig_974	rk3	rk3_vContig_974_prodigal_k141_1562335_150	Viruses;Duplodnaviria;Heunggongvirae;Uroviricota;Caudoviricetes;;	E
vOTU_287	rk3_vContig_974	rk3	rk3_vContig_974_prodigal_k141_1562335_151	Viruses;Duplodnaviria;Heunggongvirae;Uroviricota;Caudoviricetes;;	E
vOTU_287	rk3_vContig_974	rk3	rk3_vContig_974_prodigal_k141_1562335_152	Viruses;Duplodnaviria;Heunggongvirae;Uroviricota;Caudoviricetes;;	E
vOTU_287	rk3_vContig_974	rk3	rk3_vContig_974_prodigal_k141_1562335_153	Viruses;Duplodnaviria;Heunggongvirae;Uroviricota;Caudoviricetes;;	E
vOTU_287	rk3_vContig_974	rk3	rk3_vContig_974_prodigal_k141_1562335_154	Viruses;Duplodnaviria;Heunggongvirae;Uroviricota;Caudoviricetes;;	E
vOTU_287	rk3_vContig_974	rk3	rk3_vContig_974_prodigal_k141_1562335_155	Viruses;Duplodnaviria;Heunggongvirae;Uroviricota;Caudoviricetes;;	D										Transglycosylase SLT domain [PF01464.24]; Destabilase [PF05497.16]
vOTU_287	rk3_vContig_974	rk3	rk3_vContig_974_prodigal_k141_1562335_156	Viruses;Duplodnaviria;Heunggongvirae;Uroviricota;Caudoviricetes;;	E
vOTU_287	rk3_vContig_974	rk3	rk3_vContig_974_prodigal_k141_1562335_157	Viruses;Duplodnaviria;Heunggongvirae;Uroviricota;Caudoviricetes;;	E
vOTU_287	rk3_vContig_974	rk3	rk3_vContig_974_prodigal_k141_1562335_158	Viruses;Duplodnaviria;Heunggongvirae;Uroviricota;Caudoviricetes;;	E
vOTU_287	rk3_vContig_974	rk3	rk3_vContig_974_prodigal_k141_1562335_159	Viruses;Duplodnaviria;Heunggongvirae;Uroviricota;Caudoviricetes;;	E
vOTU_287	rk3_vContig_974	rk3	rk3_vContig_974_prodigal_k141_1562335_16	Viruses;Duplodnaviria;Heunggongvirae;Uroviricota;Caudoviricetes;;	E
vOTU_287	rk3_vContig_974	rk3	rk3_vContig_974_prodigal_k141_1562335_160	Viruses;Duplodnaviria;Heunggongvirae;Uroviricota;Caudoviricetes;;	E
vOTU_287	rk3_vContig_974	rk3	rk3_vContig_974_prodigal_k141_1562335_161	Viruses;Duplodnaviria;Heunggongvirae;Uroviricota;Caudoviricetes;;	E
vOTU_287	rk3_vContig_974	rk3	rk3_vContig_974_prodigal_k141_1562335_162	Viruses;Duplodnaviria;Heunggongvirae;Uroviricota;Caudoviricetes;;	E
vOTU_287	rk3_vContig_974	rk3	rk3_vContig_974_prodigal_k141_1562335_163	Viruses;Duplodnaviria;Heunggongvirae;Uroviricota;Caudoviricetes;;	E
vOTU_287	rk3_vContig_974	rk3	rk3_vContig_974_prodigal_k141_1562335_164	Viruses;Duplodnaviria;Heunggongvirae;Uroviricota;Caudoviricetes;;	E
vOTU_287	rk3_vContig_974	rk3	rk3_vContig_974_prodigal_k141_1562335_165	Viruses;Duplodnaviria;Heunggongvirae;Uroviricota;Caudoviricetes;;	E
vOTU_287	rk3_vContig_974	rk3	rk3_vContig_974_prodigal_k141_1562335_166	Viruses;Duplodnaviria;Heunggongvirae;Uroviricota;Caudoviricetes;;	E
vOTU_287	rk3_vContig_974	rk3	rk3_vContig_974_prodigal_k141_1562335_167	Viruses;Duplodnaviria;Heunggongvirae;Uroviricota;Caudoviricetes;;	D										zinc-finger-containing domain [PF11672.12]
vOTU_287	rk3_vContig_974	rk3	rk3_vContig_974_prodigal_k141_1562335_168	Viruses;Duplodnaviria;Heunggongvirae;Uroviricota;Caudoviricetes;;	E
vOTU_287	rk3_vContig_974	rk3	rk3_vContig_974_prodigal_k141_1562335_169	Viruses;Duplodnaviria;Heunggongvirae;Uroviricota;Caudoviricetes;;	E
vOTU_287	rk3_vContig_974	rk3	rk3_vContig_974_prodigal_k141_1562335_17	Viruses;Duplodnaviria;Heunggongvirae;Uroviricota;Caudoviricetes;;	E
vOTU_287	rk3_vContig_974	rk3	rk3_vContig_974_prodigal_k141_1562335_170	Viruses;Duplodnaviria;Heunggongvirae;Uroviricota;Caudoviricetes;;	E
vOTU_287	rk3_vContig_974	rk3	rk3_vContig_974_prodigal_k141_1562335_171	Viruses;Duplodnaviria;Heunggongvirae;Uroviricota;Caudoviricetes;;	C	K01159	crossover junction endodeoxyribonuclease RuvC [EC:3.1.21.10]								Crossover junction endodeoxyribonuclease RuvC [PF02075.21]
vOTU_287	rk3_vContig_974	rk3	rk3_vContig_974_prodigal_k141_1562335_172	Viruses;Duplodnaviria;Heunggongvirae;Uroviricota;Caudoviricetes;;	E
vOTU_287	rk3_vContig_974	rk3	rk3_vContig_974_prodigal_k141_1562335_173	Viruses;Duplodnaviria;Heunggongvirae;Uroviricota;Caudoviricetes;;	E
vOTU_287	rk3_vContig_974	rk3	rk3_vContig_974_prodigal_k141_1562335_174	Viruses;Duplodnaviria;Heunggongvirae;Uroviricota;Caudoviricetes;;	E
vOTU_287	rk3_vContig_974	rk3	rk3_vContig_974_prodigal_k141_1562335_175	Viruses;Duplodnaviria;Heunggongvirae;Uroviricota;Caudoviricetes;;	E
vOTU_287	rk3_vContig_974	rk3	rk3_vContig_974_prodigal_k141_1562335_176	Viruses;Duplodnaviria;Heunggongvirae;Uroviricota;Caudoviricetes;;	E
vOTU_287	rk3_vContig_974	rk3	rk3_vContig_974_prodigal_k141_1562335_177	Viruses;Duplodnaviria;Heunggongvirae;Uroviricota;Caudoviricetes;;	E
vOTU_287	rk3_vContig_974	rk3	rk3_vContig_974_prodigal_k141_1562335_178	Viruses;Duplodnaviria;Heunggongvirae;Uroviricota;Caudoviricetes;;	E
vOTU_287	rk3_vContig_974	rk3	rk3_vContig_974_prodigal_k141_1562335_179	Viruses;Duplodnaviria;Heunggongvirae;Uroviricota;Caudoviricetes;;	E
vOTU_287	rk3_vContig_974	rk3	rk3_vContig_974_prodigal_k141_1562335_18	Viruses;Duplodnaviria;Heunggongvirae;Uroviricota;Caudoviricetes;;	E
vOTU_287	rk3_vContig_974	rk3	rk3_vContig_974_prodigal_k141_1562335_180	Viruses;Duplodnaviria;Heunggongvirae;Uroviricota;Caudoviricetes;;	E
vOTU_287	rk3_vContig_974	rk3	rk3_vContig_974_prodigal_k141_1562335_181	Viruses;Duplodnaviria;Heunggongvirae;Uroviricota;Caudoviricetes;;	D										DNA polymerase family A [PF00476.24]
vOTU_287	rk3_vContig_974	rk3	rk3_vContig_974_prodigal_k141_1562335_182	Viruses;Duplodnaviria;Heunggongvirae;Uroviricota;Caudoviricetes;;	D										DNA polymerase family A [PF00476.24]
vOTU_287	rk3_vContig_974	rk3	rk3_vContig_974_prodigal_k141_1562335_183	Viruses;Duplodnaviria;Heunggongvirae;Uroviricota;Caudoviricetes;;	E
vOTU_287	rk3_vContig_974	rk3	rk3_vContig_974_prodigal_k141_1562335_184	Viruses;Duplodnaviria;Heunggongvirae;Uroviricota;Caudoviricetes;;	E
vOTU_287	rk3_vContig_974	rk3	rk3_vContig_974_prodigal_k141_1562335_185	Viruses;Duplodnaviria;Heunggongvirae;Uroviricota;Caudoviricetes;;	E
vOTU_287	rk3_vContig_974	rk3	rk3_vContig_974_prodigal_k141_1562335_186	Viruses;Duplodnaviria;Heunggongvirae;Uroviricota;Caudoviricetes;;	E
vOTU_287	rk3_vContig_974	rk3	rk3_vContig_974_prodigal_k141_1562335_187	Viruses;Duplodnaviria;Heunggongvirae;Uroviricota;Caudoviricetes;;	E
vOTU_287	rk3_vContig_974	rk3	rk3_vContig_974_prodigal_k141_1562335_188	Viruses;Duplodnaviria;Heunggongvirae;Uroviricota;Caudoviricetes;;	D										DnaB-like helicase C terminal domain [PF03796.19]
vOTU_287	rk3_vContig_974	rk3	rk3_vContig_974_prodigal_k141_1562335_189	Viruses;Duplodnaviria;Heunggongvirae;Uroviricota;Caudoviricetes;;	E
vOTU_287	rk3_vContig_974	rk3	rk3_vContig_974_prodigal_k141_1562335_19	Viruses;Duplodnaviria;Heunggongvirae;Uroviricota;Caudoviricetes;;	E
vOTU_287	rk3_vContig_974	rk3	rk3_vContig_974_prodigal_k141_1562335_190	Viruses;Duplodnaviria;Heunggongvirae;Uroviricota;Caudoviricetes;;	D										DEAD/DEAH box helicase [PF00270.33]
vOTU_287	rk3_vContig_974	rk3	rk3_vContig_974_prodigal_k141_1562335_191	Viruses;Duplodnaviria;Heunggongvirae;Uroviricota;Caudoviricetes;;	E
vOTU_287	rk3_vContig_974	rk3	rk3_vContig_974_prodigal_k141_1562335_192	Viruses;Duplodnaviria;Heunggongvirae;Uroviricota;Caudoviricetes;;	E
vOTU_287	rk3_vContig_974	rk3	rk3_vContig_974_prodigal_k141_1562335_193	Viruses;Duplodnaviria;Heunggongvirae;Uroviricota;Caudoviricetes;;	D										AAA domain [PF13476.10]; RecF/RecN/SMC N terminal domain [PF02463.23]
vOTU_287	rk3_vContig_974	rk3	rk3_vContig_974_prodigal_k141_1562335_194	Viruses;Duplodnaviria;Heunggongvirae;Uroviricota;Caudoviricetes;;	E
vOTU_287	rk3_vContig_974	rk3	rk3_vContig_974_prodigal_k141_1562335_195	Viruses;Duplodnaviria;Heunggongvirae;Uroviricota;Caudoviricetes;;	E
vOTU_287	rk3_vContig_974	rk3	rk3_vContig_974_prodigal_k141_1562335_196	Viruses;Duplodnaviria;Heunggongvirae;Uroviricota;Caudoviricetes;;	E
vOTU_287	rk3_vContig_974	rk3	rk3_vContig_974_prodigal_k141_1562335_197	Viruses;Duplodnaviria;Heunggongvirae;Uroviricota;Caudoviricetes;;	E
vOTU_287	rk3_vContig_974	rk3	rk3_vContig_974_prodigal_k141_1562335_198	Viruses;Duplodnaviria;Heunggongvirae;Uroviricota;Caudoviricetes;;	E
vOTU_287	rk3_vContig_974	rk3	rk3_vContig_974_prodigal_k141_1562335_199	Viruses;Duplodnaviria;Heunggongvirae;Uroviricota;Caudoviricetes;;	E
vOTU_287	rk3_vContig_974	rk3	rk3_vContig_974_prodigal_k141_1562335_2	Viruses;Duplodnaviria;Heunggongvirae;Uroviricota;Caudoviricetes;;	E
vOTU_287	rk3_vContig_974	rk3	rk3_vContig_974_prodigal_k141_1562335_20	Viruses;Duplodnaviria;Heunggongvirae;Uroviricota;Caudoviricetes;;	E
vOTU_287	rk3_vContig_974	rk3	rk3_vContig_974_prodigal_k141_1562335_21	Viruses;Duplodnaviria;Heunggongvirae;Uroviricota;Caudoviricetes;;	E
vOTU_287	rk3_vContig_974	rk3	rk3_vContig_974_prodigal_k141_1562335_22	Viruses;Duplodnaviria;Heunggongvirae;Uroviricota;Caudoviricetes;;	E
vOTU_287	rk3_vContig_974	rk3	rk3_vContig_974_prodigal_k141_1562335_23	Viruses;Duplodnaviria;Heunggongvirae;Uroviricota;Caudoviricetes;;	E
vOTU_287	rk3_vContig_974	rk3	rk3_vContig_974_prodigal_k141_1562335_24	Viruses;Duplodnaviria;Heunggongvirae;Uroviricota;Caudoviricetes;;	E
vOTU_287	rk3_vContig_974	rk3	rk3_vContig_974_prodigal_k141_1562335_25	Viruses;Duplodnaviria;Heunggongvirae;Uroviricota;Caudoviricetes;;	E
vOTU_287	rk3_vContig_974	rk3	rk3_vContig_974_prodigal_k141_1562335_26	Viruses;Duplodnaviria;Heunggongvirae;Uroviricota;Caudoviricetes;;	E
vOTU_287	rk3_vContig_974	rk3	rk3_vContig_974_prodigal_k141_1562335_27	Viruses;Duplodnaviria;Heunggongvirae;Uroviricota;Caudoviricetes;;	E
vOTU_287	rk3_vContig_974	rk3	rk3_vContig_974_prodigal_k141_1562335_28	Viruses;Duplodnaviria;Heunggongvirae;Uroviricota;Caudoviricetes;;	E
vOTU_287	rk3_vContig_974	rk3	rk3_vContig_974_prodigal_k141_1562335_29	Viruses;Duplodnaviria;Heunggongvirae;Uroviricota;Caudoviricetes;;	E
vOTU_287	rk3_vContig_974	rk3	rk3_vContig_974_prodigal_k141_1562335_3	Viruses;Duplodnaviria;Heunggongvirae;Uroviricota;Caudoviricetes;;	E
vOTU_287	rk3_vContig_974	rk3	rk3_vContig_974_prodigal_k141_1562335_30	Viruses;Duplodnaviria;Heunggongvirae;Uroviricota;Caudoviricetes;;	E
vOTU_287	rk3_vContig_974	rk3	rk3_vContig_974_prodigal_k141_1562335_31	Viruses;Duplodnaviria;Heunggongvirae;Uroviricota;Caudoviricetes;;	E
vOTU_287	rk3_vContig_974	rk3	rk3_vContig_974_prodigal_k141_1562335_32	Viruses;Duplodnaviria;Heunggongvirae;Uroviricota;Caudoviricetes;;	E
vOTU_287	rk3_vContig_974	rk3	rk3_vContig_974_prodigal_k141_1562335_33	Viruses;Duplodnaviria;Heunggongvirae;Uroviricota;Caudoviricetes;;	E
vOTU_287	rk3_vContig_974	rk3	rk3_vContig_974_prodigal_k141_1562335_34	Viruses;Duplodnaviria;Heunggongvirae;Uroviricota;Caudoviricetes;;	E
vOTU_287	rk3_vContig_974	rk3	rk3_vContig_974_prodigal_k141_1562335_35	Viruses;Duplodnaviria;Heunggongvirae;Uroviricota;Caudoviricetes;;	E
vOTU_287	rk3_vContig_974	rk3	rk3_vContig_974_prodigal_k141_1562335_36	Viruses;Duplodnaviria;Heunggongvirae;Uroviricota;Caudoviricetes;;	E
vOTU_287	rk3_vContig_974	rk3	rk3_vContig_974_prodigal_k141_1562335_37	Viruses;Duplodnaviria;Heunggongvirae;Uroviricota;Caudoviricetes;;	D										Glycosyltransferase TibC, N-terminal domain [PF21129.1]	GT112	GT112 ADP-glyceromannoheptose: glycoprotein O-heptosyltransferase (EC 2.4.99.-)	2.4.99.-	GT112.hmm
vOTU_287	rk3_vContig_974	rk3	rk3_vContig_974_prodigal_k141_1562335_38	Viruses;Duplodnaviria;Heunggongvirae;Uroviricota;Caudoviricetes;;	E
vOTU_287	rk3_vContig_974	rk3	rk3_vContig_974_prodigal_k141_1562335_39	Viruses;Duplodnaviria;Heunggongvirae;Uroviricota;Caudoviricetes;;	E
vOTU_287	rk3_vContig_974	rk3	rk3_vContig_974_prodigal_k141_1562335_4	Viruses;Duplodnaviria;Heunggongvirae;Uroviricota;Caudoviricetes;;	E
vOTU_287	rk3_vContig_974	rk3	rk3_vContig_974_prodigal_k141_1562335_40	Viruses;Duplodnaviria;Heunggongvirae;Uroviricota;Caudoviricetes;;	E
vOTU_287	rk3_vContig_974	rk3	rk3_vContig_974_prodigal_k141_1562335_41	Viruses;Duplodnaviria;Heunggongvirae;Uroviricota;Caudoviricetes;;	E
vOTU_287	rk3_vContig_974	rk3	rk3_vContig_974_prodigal_k141_1562335_42	Viruses;Duplodnaviria;Heunggongvirae;Uroviricota;Caudoviricetes;;	E
vOTU_287	rk3_vContig_974	rk3	rk3_vContig_974_prodigal_k141_1562335_43	Viruses;Duplodnaviria;Heunggongvirae;Uroviricota;Caudoviricetes;;	E
vOTU_287	rk3_vContig_974	rk3	rk3_vContig_974_prodigal_k141_1562335_44	Viruses;Duplodnaviria;Heunggongvirae;Uroviricota;Caudoviricetes;;	E
vOTU_287	rk3_vContig_974	rk3	rk3_vContig_974_prodigal_k141_1562335_45	Viruses;Duplodnaviria;Heunggongvirae;Uroviricota;Caudoviricetes;;	E
vOTU_287	rk3_vContig_974	rk3	rk3_vContig_974_prodigal_k141_1562335_46	Viruses;Duplodnaviria;Heunggongvirae;Uroviricota;Caudoviricetes;;	D										BspA type Leucine rich repeat region (6 copies) [PF13306.10]
vOTU_287	rk3_vContig_974	rk3	rk3_vContig_974_prodigal_k141_1562335_47	Viruses;Duplodnaviria;Heunggongvirae;Uroviricota;Caudoviricetes;;	E
vOTU_287	rk3_vContig_974	rk3	rk3_vContig_974_prodigal_k141_1562335_48	Viruses;Duplodnaviria;Heunggongvirae;Uroviricota;Caudoviricetes;;	E
vOTU_287	rk3_vContig_974	rk3	rk3_vContig_974_prodigal_k141_1562335_49	Viruses;Duplodnaviria;Heunggongvirae;Uroviricota;Caudoviricetes;;	E
vOTU_287	rk3_vContig_974	rk3	rk3_vContig_974_prodigal_k141_1562335_5	Viruses;Duplodnaviria;Heunggongvirae;Uroviricota;Caudoviricetes;;	E
vOTU_287	rk3_vContig_974	rk3	rk3_vContig_974_prodigal_k141_1562335_50	Viruses;Duplodnaviria;Heunggongvirae;Uroviricota;Caudoviricetes;;	D										Collagen triple helix repeat (20 copies) [PF01391.22]
vOTU_287	rk3_vContig_974	rk3	rk3_vContig_974_prodigal_k141_1562335_51	Viruses;Duplodnaviria;Heunggongvirae;Uroviricota;Caudoviricetes;;	E
vOTU_287	rk3_vContig_974	rk3	rk3_vContig_974_prodigal_k141_1562335_52	Viruses;Duplodnaviria;Heunggongvirae;Uroviricota;Caudoviricetes;;	E
vOTU_287	rk3_vContig_974	rk3	rk3_vContig_974_prodigal_k141_1562335_53	Viruses;Duplodnaviria;Heunggongvirae;Uroviricota;Caudoviricetes;;	E
vOTU_287	rk3_vContig_974	rk3	rk3_vContig_974_prodigal_k141_1562335_54	Viruses;Duplodnaviria;Heunggongvirae;Uroviricota;Caudoviricetes;;	E
vOTU_287	rk3_vContig_974	rk3	rk3_vContig_974_prodigal_k141_1562335_55	Viruses;Duplodnaviria;Heunggongvirae;Uroviricota;Caudoviricetes;;	E
vOTU_287	rk3_vContig_974	rk3	rk3_vContig_974_prodigal_k141_1562335_56	Viruses;Duplodnaviria;Heunggongvirae;Uroviricota;Caudoviricetes;;	E
vOTU_287	rk3_vContig_974	rk3	rk3_vContig_974_prodigal_k141_1562335_57	Viruses;Duplodnaviria;Heunggongvirae;Uroviricota;Caudoviricetes;;	E
vOTU_287	rk3_vContig_974	rk3	rk3_vContig_974_prodigal_k141_1562335_58	Viruses;Duplodnaviria;Heunggongvirae;Uroviricota;Caudoviricetes;;	E
vOTU_287	rk3_vContig_974	rk3	rk3_vContig_974_prodigal_k141_1562335_59	Viruses;Duplodnaviria;Heunggongvirae;Uroviricota;Caudoviricetes;;	E
vOTU_287	rk3_vContig_974	rk3	rk3_vContig_974_prodigal_k141_1562335_6	Viruses;Duplodnaviria;Heunggongvirae;Uroviricota;Caudoviricetes;;	E
vOTU_287	rk3_vContig_974	rk3	rk3_vContig_974_prodigal_k141_1562335_60	Viruses;Duplodnaviria;Heunggongvirae;Uroviricota;Caudoviricetes;;	E
vOTU_287	rk3_vContig_974	rk3	rk3_vContig_974_prodigal_k141_1562335_61	Viruses;Duplodnaviria;Heunggongvirae;Uroviricota;Caudoviricetes;;	E
vOTU_287	rk3_vContig_974	rk3	rk3_vContig_974_prodigal_k141_1562335_62	Viruses;Duplodnaviria;Heunggongvirae;Uroviricota;Caudoviricetes;;	E
vOTU_287	rk3_vContig_974	rk3	rk3_vContig_974_prodigal_k141_1562335_63	Viruses;Duplodnaviria;Heunggongvirae;Uroviricota;Caudoviricetes;;	E
vOTU_287	rk3_vContig_974	rk3	rk3_vContig_974_prodigal_k141_1562335_64	Viruses;Duplodnaviria;Heunggongvirae;Uroviricota;Caudoviricetes;;	E
vOTU_287	rk3_vContig_974	rk3	rk3_vContig_974_prodigal_k141_1562335_65	Viruses;Duplodnaviria;Heunggongvirae;Uroviricota;Caudoviricetes;;	E
vOTU_287	rk3_vContig_974	rk3	rk3_vContig_974_prodigal_k141_1562335_66	Viruses;Duplodnaviria;Heunggongvirae;Uroviricota;Caudoviricetes;;	E
vOTU_287	rk3_vContig_974	rk3	rk3_vContig_974_prodigal_k141_1562335_67	Viruses;Duplodnaviria;Heunggongvirae;Uroviricota;Caudoviricetes;;	E
vOTU_287	rk3_vContig_974	rk3	rk3_vContig_974_prodigal_k141_1562335_68	Viruses;Duplodnaviria;Heunggongvirae;Uroviricota;Caudoviricetes;;	E
vOTU_287	rk3_vContig_974	rk3	rk3_vContig_974_prodigal_k141_1562335_69	Viruses;Duplodnaviria;Heunggongvirae;Uroviricota;Caudoviricetes;;	E
vOTU_287	rk3_vContig_974	rk3	rk3_vContig_974_prodigal_k141_1562335_7	Viruses;Duplodnaviria;Heunggongvirae;Uroviricota;Caudoviricetes;;	E
vOTU_287	rk3_vContig_974	rk3	rk3_vContig_974_prodigal_k141_1562335_70	Viruses;Duplodnaviria;Heunggongvirae;Uroviricota;Caudoviricetes;;	E
vOTU_287	rk3_vContig_974	rk3	rk3_vContig_974_prodigal_k141_1562335_71	Viruses;Duplodnaviria;Heunggongvirae;Uroviricota;Caudoviricetes;;	E
vOTU_287	rk3_vContig_974	rk3	rk3_vContig_974_prodigal_k141_1562335_72	Viruses;Duplodnaviria;Heunggongvirae;Uroviricota;Caudoviricetes;;	E
vOTU_287	rk3_vContig_974	rk3	rk3_vContig_974_prodigal_k141_1562335_73	Viruses;Duplodnaviria;Heunggongvirae;Uroviricota;Caudoviricetes;;	E
vOTU_287	rk3_vContig_974	rk3	rk3_vContig_974_prodigal_k141_1562335_74	Viruses;Duplodnaviria;Heunggongvirae;Uroviricota;Caudoviricetes;;	E
vOTU_287	rk3_vContig_974	rk3	rk3_vContig_974_prodigal_k141_1562335_75	Viruses;Duplodnaviria;Heunggongvirae;Uroviricota;Caudoviricetes;;	E
vOTU_287	rk3_vContig_974	rk3	rk3_vContig_974_prodigal_k141_1562335_76	Viruses;Duplodnaviria;Heunggongvirae;Uroviricota;Caudoviricetes;;	E
vOTU_287	rk3_vContig_974	rk3	rk3_vContig_974_prodigal_k141_1562335_77	Viruses;Duplodnaviria;Heunggongvirae;Uroviricota;Caudoviricetes;;	E
vOTU_287	rk3_vContig_974	rk3	rk3_vContig_974_prodigal_k141_1562335_78	Viruses;Duplodnaviria;Heunggongvirae;Uroviricota;Caudoviricetes;;	E
vOTU_287	rk3_vContig_974	rk3	rk3_vContig_974_prodigal_k141_1562335_79	Viruses;Duplodnaviria;Heunggongvirae;Uroviricota;Caudoviricetes;;	E
vOTU_287	rk3_vContig_974	rk3	rk3_vContig_974_prodigal_k141_1562335_8	Viruses;Duplodnaviria;Heunggongvirae;Uroviricota;Caudoviricetes;;	E
vOTU_287	rk3_vContig_974	rk3	rk3_vContig_974_prodigal_k141_1562335_80	Viruses;Duplodnaviria;Heunggongvirae;Uroviricota;Caudoviricetes;;	D										RNA polymerase Rpb1, domain 5 [PF04998.21]
vOTU_287	rk3_vContig_974	rk3	rk3_vContig_974_prodigal_k141_1562335_81	Viruses;Duplodnaviria;Heunggongvirae;Uroviricota;Caudoviricetes;;	E
vOTU_287	rk3_vContig_974	rk3	rk3_vContig_974_prodigal_k141_1562335_82	Viruses;Duplodnaviria;Heunggongvirae;Uroviricota;Caudoviricetes;;	E
vOTU_287	rk3_vContig_974	rk3	rk3_vContig_974_prodigal_k141_1562335_83	Viruses;Duplodnaviria;Heunggongvirae;Uroviricota;Caudoviricetes;;	E
vOTU_287	rk3_vContig_974	rk3	rk3_vContig_974_prodigal_k141_1562335_84	Viruses;Duplodnaviria;Heunggongvirae;Uroviricota;Caudoviricetes;;	E
vOTU_287	rk3_vContig_974	rk3	rk3_vContig_974_prodigal_k141_1562335_85	Viruses;Duplodnaviria;Heunggongvirae;Uroviricota;Caudoviricetes;;	E
vOTU_287	rk3_vContig_974	rk3	rk3_vContig_974_prodigal_k141_1562335_86	Viruses;Duplodnaviria;Heunggongvirae;Uroviricota;Caudoviricetes;;	E
vOTU_287	rk3_vContig_974	rk3	rk3_vContig_974_prodigal_k141_1562335_87	Viruses;Duplodnaviria;Heunggongvirae;Uroviricota;Caudoviricetes;;	E
vOTU_287	rk3_vContig_974	rk3	rk3_vContig_974_prodigal_k141_1562335_88	Viruses;Duplodnaviria;Heunggongvirae;Uroviricota;Caudoviricetes;;	E
vOTU_287	rk3_vContig_974	rk3	rk3_vContig_974_prodigal_k141_1562335_89	Viruses;Duplodnaviria;Heunggongvirae;Uroviricota;Caudoviricetes;;	E
vOTU_287	rk3_vContig_974	rk3	rk3_vContig_974_prodigal_k141_1562335_9	Viruses;Duplodnaviria;Heunggongvirae;Uroviricota;Caudoviricetes;;	E
vOTU_287	rk3_vContig_974	rk3	rk3_vContig_974_prodigal_k141_1562335_90	Viruses;Duplodnaviria;Heunggongvirae;Uroviricota;Caudoviricetes;;	E
vOTU_287	rk3_vContig_974	rk3	rk3_vContig_974_prodigal_k141_1562335_91	Viruses;Duplodnaviria;Heunggongvirae;Uroviricota;Caudoviricetes;;	E
vOTU_287	rk3_vContig_974	rk3	rk3_vContig_974_prodigal_k141_1562335_92	Viruses;Duplodnaviria;Heunggongvirae;Uroviricota;Caudoviricetes;;	E
vOTU_287	rk3_vContig_974	rk3	rk3_vContig_974_prodigal_k141_1562335_93	Viruses;Duplodnaviria;Heunggongvirae;Uroviricota;Caudoviricetes;;	E
vOTU_287	rk3_vContig_974	rk3	rk3_vContig_974_prodigal_k141_1562335_94	Viruses;Duplodnaviria;Heunggongvirae;Uroviricota;Caudoviricetes;;	E
vOTU_287	rk3_vContig_974	rk3	rk3_vContig_974_prodigal_k141_1562335_95	Viruses;Duplodnaviria;Heunggongvirae;Uroviricota;Caudoviricetes;;	E
vOTU_287	rk3_vContig_974	rk3	rk3_vContig_974_prodigal_k141_1562335_96	Viruses;Duplodnaviria;Heunggongvirae;Uroviricota;Caudoviricetes;;	E
vOTU_287	rk3_vContig_974	rk3	rk3_vContig_974_prodigal_k141_1562335_97	Viruses;Duplodnaviria;Heunggongvirae;Uroviricota;Caudoviricetes;;	D			MER0180320	N11	MER0180320 - family N11 unassigned peptide lyases (Methanohalobium evestigatum) [N11.UPW]#N11#{peptidase unit: 412-579, 740-768}~source ADI73445~	FALSE	80	4.028e-13	0.276	RNA polymerase Rpb2, domain 6 [PF00562.32]; RNA polymerase Rpb1, domain 1 [PF04997.16]; RNA polymerase Rpb1, domain 2 [PF00623.24]; LAGLIDADG-like domain [PF14528.10]
vOTU_287	rk3_vContig_974	rk3	rk3_vContig_974_prodigal_k141_1562335_98	Viruses;Duplodnaviria;Heunggongvirae;Uroviricota;Caudoviricetes;;	E
vOTU_287	rk3_vContig_974	rk3	rk3_vContig_974_prodigal_k141_1562335_99	Viruses;Duplodnaviria;Heunggongvirae;Uroviricota;Caudoviricetes;;	E
vOTU_287	rnw2_vMAG_164	rnw2	rnw2_vMAG_164_combined_prodigal_combined_rnw2_vMAG_164_1	Viruses;Duplodnaviria;Heunggongvirae;Uroviricota;Caudoviricetes;;	E
vOTU_287	rnw2_vMAG_164	rnw2	rnw2_vMAG_164_combined_prodigal_combined_rnw2_vMAG_164_10	Viruses;Duplodnaviria;Heunggongvirae;Uroviricota;Caudoviricetes;;	E
vOTU_287	rnw2_vMAG_164	rnw2	rnw2_vMAG_164_combined_prodigal_combined_rnw2_vMAG_164_100	Viruses;Duplodnaviria;Heunggongvirae;Uroviricota;Caudoviricetes;;	E
vOTU_287	rnw2_vMAG_164	rnw2	rnw2_vMAG_164_combined_prodigal_combined_rnw2_vMAG_164_101	Viruses;Duplodnaviria;Heunggongvirae;Uroviricota;Caudoviricetes;;	E
vOTU_287	rnw2_vMAG_164	rnw2	rnw2_vMAG_164_combined_prodigal_combined_rnw2_vMAG_164_102	Viruses;Duplodnaviria;Heunggongvirae;Uroviricota;Caudoviricetes;;	E
vOTU_287	rnw2_vMAG_164	rnw2	rnw2_vMAG_164_combined_prodigal_combined_rnw2_vMAG_164_103	Viruses;Duplodnaviria;Heunggongvirae;Uroviricota;Caudoviricetes;;	E
vOTU_287	rnw2_vMAG_164	rnw2	rnw2_vMAG_164_combined_prodigal_combined_rnw2_vMAG_164_104	Viruses;Duplodnaviria;Heunggongvirae;Uroviricota;Caudoviricetes;;	E
vOTU_287	rnw2_vMAG_164	rnw2	rnw2_vMAG_164_combined_prodigal_combined_rnw2_vMAG_164_105	Viruses;Duplodnaviria;Heunggongvirae;Uroviricota;Caudoviricetes;;	E
vOTU_287	rnw2_vMAG_164	rnw2	rnw2_vMAG_164_combined_prodigal_combined_rnw2_vMAG_164_106	Viruses;Duplodnaviria;Heunggongvirae;Uroviricota;Caudoviricetes;;	E
vOTU_287	rnw2_vMAG_164	rnw2	rnw2_vMAG_164_combined_prodigal_combined_rnw2_vMAG_164_107	Viruses;Duplodnaviria;Heunggongvirae;Uroviricota;Caudoviricetes;;	D										DNA polymerase family A [PF00476.24]
vOTU_287	rnw2_vMAG_164	rnw2	rnw2_vMAG_164_combined_prodigal_combined_rnw2_vMAG_164_108	Viruses;Duplodnaviria;Heunggongvirae;Uroviricota;Caudoviricetes;;	D										DNA polymerase family A [PF00476.24]
vOTU_287	rnw2_vMAG_164	rnw2	rnw2_vMAG_164_combined_prodigal_combined_rnw2_vMAG_164_109	Viruses;Duplodnaviria;Heunggongvirae;Uroviricota;Caudoviricetes;;	E
vOTU_287	rnw2_vMAG_164	rnw2	rnw2_vMAG_164_combined_prodigal_combined_rnw2_vMAG_164_11	Viruses;Duplodnaviria;Heunggongvirae;Uroviricota;Caudoviricetes;;	E
vOTU_287	rnw2_vMAG_164	rnw2	rnw2_vMAG_164_combined_prodigal_combined_rnw2_vMAG_164_110	Viruses;Duplodnaviria;Heunggongvirae;Uroviricota;Caudoviricetes;;	E
vOTU_287	rnw2_vMAG_164	rnw2	rnw2_vMAG_164_combined_prodigal_combined_rnw2_vMAG_164_111	Viruses;Duplodnaviria;Heunggongvirae;Uroviricota;Caudoviricetes;;	E
vOTU_287	rnw2_vMAG_164	rnw2	rnw2_vMAG_164_combined_prodigal_combined_rnw2_vMAG_164_112	Viruses;Duplodnaviria;Heunggongvirae;Uroviricota;Caudoviricetes;;	E
vOTU_287	rnw2_vMAG_164	rnw2	rnw2_vMAG_164_combined_prodigal_combined_rnw2_vMAG_164_113	Viruses;Duplodnaviria;Heunggongvirae;Uroviricota;Caudoviricetes;;	E
vOTU_287	rnw2_vMAG_164	rnw2	rnw2_vMAG_164_combined_prodigal_combined_rnw2_vMAG_164_114	Viruses;Duplodnaviria;Heunggongvirae;Uroviricota;Caudoviricetes;;	D										DnaB-like helicase C terminal domain [PF03796.19]
vOTU_287	rnw2_vMAG_164	rnw2	rnw2_vMAG_164_combined_prodigal_combined_rnw2_vMAG_164_115	Viruses;Duplodnaviria;Heunggongvirae;Uroviricota;Caudoviricetes;;	E
vOTU_287	rnw2_vMAG_164	rnw2	rnw2_vMAG_164_combined_prodigal_combined_rnw2_vMAG_164_116	Viruses;Duplodnaviria;Heunggongvirae;Uroviricota;Caudoviricetes;;	D										DEAD/DEAH box helicase [PF00270.33]
vOTU_287	rnw2_vMAG_164	rnw2	rnw2_vMAG_164_combined_prodigal_combined_rnw2_vMAG_164_117	Viruses;Duplodnaviria;Heunggongvirae;Uroviricota;Caudoviricetes;;	E
vOTU_287	rnw2_vMAG_164	rnw2	rnw2_vMAG_164_combined_prodigal_combined_rnw2_vMAG_164_118	Viruses;Duplodnaviria;Heunggongvirae;Uroviricota;Caudoviricetes;;	E
vOTU_287	rnw2_vMAG_164	rnw2	rnw2_vMAG_164_combined_prodigal_combined_rnw2_vMAG_164_119	Viruses;Duplodnaviria;Heunggongvirae;Uroviricota;Caudoviricetes;;	D										AAA domain [PF13476.10]; RecF/RecN/SMC N terminal domain [PF02463.23]
vOTU_287	rnw2_vMAG_164	rnw2	rnw2_vMAG_164_combined_prodigal_combined_rnw2_vMAG_164_12	Viruses;Duplodnaviria;Heunggongvirae;Uroviricota;Caudoviricetes;;	E
vOTU_287	rnw2_vMAG_164	rnw2	rnw2_vMAG_164_combined_prodigal_combined_rnw2_vMAG_164_120	Viruses;Duplodnaviria;Heunggongvirae;Uroviricota;Caudoviricetes;;	E
vOTU_287	rnw2_vMAG_164	rnw2	rnw2_vMAG_164_combined_prodigal_combined_rnw2_vMAG_164_121	Viruses;Duplodnaviria;Heunggongvirae;Uroviricota;Caudoviricetes;;	E
vOTU_287	rnw2_vMAG_164	rnw2	rnw2_vMAG_164_combined_prodigal_combined_rnw2_vMAG_164_122	Viruses;Duplodnaviria;Heunggongvirae;Uroviricota;Caudoviricetes;;	E
vOTU_287	rnw2_vMAG_164	rnw2	rnw2_vMAG_164_combined_prodigal_combined_rnw2_vMAG_164_123	Viruses;Duplodnaviria;Heunggongvirae;Uroviricota;Caudoviricetes;;	E
vOTU_287	rnw2_vMAG_164	rnw2	rnw2_vMAG_164_combined_prodigal_combined_rnw2_vMAG_164_124	Viruses;Duplodnaviria;Heunggongvirae;Uroviricota;Caudoviricetes;;	E
vOTU_287	rnw2_vMAG_164	rnw2	rnw2_vMAG_164_combined_prodigal_combined_rnw2_vMAG_164_125	Viruses;Duplodnaviria;Heunggongvirae;Uroviricota;Caudoviricetes;;	E
vOTU_287	rnw2_vMAG_164	rnw2	rnw2_vMAG_164_combined_prodigal_combined_rnw2_vMAG_164_126	Viruses;Duplodnaviria;Heunggongvirae;Uroviricota;Caudoviricetes;;	E
vOTU_287	rnw2_vMAG_164	rnw2	rnw2_vMAG_164_combined_prodigal_combined_rnw2_vMAG_164_13	Viruses;Duplodnaviria;Heunggongvirae;Uroviricota;Caudoviricetes;;	E
vOTU_287	rnw2_vMAG_164	rnw2	rnw2_vMAG_164_combined_prodigal_combined_rnw2_vMAG_164_14	Viruses;Duplodnaviria;Heunggongvirae;Uroviricota;Caudoviricetes;;	E
vOTU_287	rnw2_vMAG_164	rnw2	rnw2_vMAG_164_combined_prodigal_combined_rnw2_vMAG_164_15	Viruses;Duplodnaviria;Heunggongvirae;Uroviricota;Caudoviricetes;;	E
vOTU_287	rnw2_vMAG_164	rnw2	rnw2_vMAG_164_combined_prodigal_combined_rnw2_vMAG_164_16	Viruses;Duplodnaviria;Heunggongvirae;Uroviricota;Caudoviricetes;;	E
vOTU_287	rnw2_vMAG_164	rnw2	rnw2_vMAG_164_combined_prodigal_combined_rnw2_vMAG_164_17	Viruses;Duplodnaviria;Heunggongvirae;Uroviricota;Caudoviricetes;;	E
vOTU_287	rnw2_vMAG_164	rnw2	rnw2_vMAG_164_combined_prodigal_combined_rnw2_vMAG_164_18	Viruses;Duplodnaviria;Heunggongvirae;Uroviricota;Caudoviricetes;;	E
vOTU_287	rnw2_vMAG_164	rnw2	rnw2_vMAG_164_combined_prodigal_combined_rnw2_vMAG_164_19	Viruses;Duplodnaviria;Heunggongvirae;Uroviricota;Caudoviricetes;;	E
vOTU_287	rnw2_vMAG_164	rnw2	rnw2_vMAG_164_combined_prodigal_combined_rnw2_vMAG_164_2	Viruses;Duplodnaviria;Heunggongvirae;Uroviricota;Caudoviricetes;;	E
vOTU_287	rnw2_vMAG_164	rnw2	rnw2_vMAG_164_combined_prodigal_combined_rnw2_vMAG_164_20	Viruses;Duplodnaviria;Heunggongvirae;Uroviricota;Caudoviricetes;;	E
vOTU_287	rnw2_vMAG_164	rnw2	rnw2_vMAG_164_combined_prodigal_combined_rnw2_vMAG_164_21	Viruses;Duplodnaviria;Heunggongvirae;Uroviricota;Caudoviricetes;;	E
vOTU_287	rnw2_vMAG_164	rnw2	rnw2_vMAG_164_combined_prodigal_combined_rnw2_vMAG_164_22	Viruses;Duplodnaviria;Heunggongvirae;Uroviricota;Caudoviricetes;;	E
vOTU_287	rnw2_vMAG_164	rnw2	rnw2_vMAG_164_combined_prodigal_combined_rnw2_vMAG_164_23	Viruses;Duplodnaviria;Heunggongvirae;Uroviricota;Caudoviricetes;;	D			MER0180320	N11	MER0180320 - family N11 unassigned peptide lyases (Methanohalobium evestigatum) [N11.UPW]#N11#{peptidase unit: 412-579, 740-768}~source ADI73445~	FALSE	80	4.114e-13	0.276	RNA polymerase Rpb2, domain 6 [PF00562.32]; RNA polymerase Rpb1, domain 2 [PF00623.24]; RNA polymerase Rpb1, domain 1 [PF04997.16]
vOTU_287	rnw2_vMAG_164	rnw2	rnw2_vMAG_164_combined_prodigal_combined_rnw2_vMAG_164_24	Viruses;Duplodnaviria;Heunggongvirae;Uroviricota;Caudoviricetes;;	E
vOTU_287	rnw2_vMAG_164	rnw2	rnw2_vMAG_164_combined_prodigal_combined_rnw2_vMAG_164_25	Viruses;Duplodnaviria;Heunggongvirae;Uroviricota;Caudoviricetes;;	E
vOTU_287	rnw2_vMAG_164	rnw2	rnw2_vMAG_164_combined_prodigal_combined_rnw2_vMAG_164_26	Viruses;Duplodnaviria;Heunggongvirae;Uroviricota;Caudoviricetes;;	E
vOTU_287	rnw2_vMAG_164	rnw2	rnw2_vMAG_164_combined_prodigal_combined_rnw2_vMAG_164_27	Viruses;Duplodnaviria;Heunggongvirae;Uroviricota;Caudoviricetes;;	E
vOTU_287	rnw2_vMAG_164	rnw2	rnw2_vMAG_164_combined_prodigal_combined_rnw2_vMAG_164_28	Viruses;Duplodnaviria;Heunggongvirae;Uroviricota;Caudoviricetes;;	E
vOTU_287	rnw2_vMAG_164	rnw2	rnw2_vMAG_164_combined_prodigal_combined_rnw2_vMAG_164_29	Viruses;Duplodnaviria;Heunggongvirae;Uroviricota;Caudoviricetes;;	E
vOTU_287	rnw2_vMAG_164	rnw2	rnw2_vMAG_164_combined_prodigal_combined_rnw2_vMAG_164_3	Viruses;Duplodnaviria;Heunggongvirae;Uroviricota;Caudoviricetes;;	E
vOTU_287	rnw2_vMAG_164	rnw2	rnw2_vMAG_164_combined_prodigal_combined_rnw2_vMAG_164_30	Viruses;Duplodnaviria;Heunggongvirae;Uroviricota;Caudoviricetes;;	E
vOTU_287	rnw2_vMAG_164	rnw2	rnw2_vMAG_164_combined_prodigal_combined_rnw2_vMAG_164_31	Viruses;Duplodnaviria;Heunggongvirae;Uroviricota;Caudoviricetes;;	E
vOTU_287	rnw2_vMAG_164	rnw2	rnw2_vMAG_164_combined_prodigal_combined_rnw2_vMAG_164_32	Viruses;Duplodnaviria;Heunggongvirae;Uroviricota;Caudoviricetes;;	D										Cro/C1-type HTH DNA-binding domain [PF13443.10]
vOTU_287	rnw2_vMAG_164	rnw2	rnw2_vMAG_164_combined_prodigal_combined_rnw2_vMAG_164_33	Viruses;Duplodnaviria;Heunggongvirae;Uroviricota;Caudoviricetes;;	E
vOTU_287	rnw2_vMAG_164	rnw2	rnw2_vMAG_164_combined_prodigal_combined_rnw2_vMAG_164_34	Viruses;Duplodnaviria;Heunggongvirae;Uroviricota;Caudoviricetes;;	E
vOTU_287	rnw2_vMAG_164	rnw2	rnw2_vMAG_164_combined_prodigal_combined_rnw2_vMAG_164_35	Viruses;Duplodnaviria;Heunggongvirae;Uroviricota;Caudoviricetes;;	E
vOTU_287	rnw2_vMAG_164	rnw2	rnw2_vMAG_164_combined_prodigal_combined_rnw2_vMAG_164_36	Viruses;Duplodnaviria;Heunggongvirae;Uroviricota;Caudoviricetes;;	E
vOTU_287	rnw2_vMAG_164	rnw2	rnw2_vMAG_164_combined_prodigal_combined_rnw2_vMAG_164_37	Viruses;Duplodnaviria;Heunggongvirae;Uroviricota;Caudoviricetes;;	E
vOTU_287	rnw2_vMAG_164	rnw2	rnw2_vMAG_164_combined_prodigal_combined_rnw2_vMAG_164_38	Viruses;Duplodnaviria;Heunggongvirae;Uroviricota;Caudoviricetes;;	E
vOTU_287	rnw2_vMAG_164	rnw2	rnw2_vMAG_164_combined_prodigal_combined_rnw2_vMAG_164_39	Viruses;Duplodnaviria;Heunggongvirae;Uroviricota;Caudoviricetes;;	E
vOTU_287	rnw2_vMAG_164	rnw2	rnw2_vMAG_164_combined_prodigal_combined_rnw2_vMAG_164_4	Viruses;Duplodnaviria;Heunggongvirae;Uroviricota;Caudoviricetes;;	E
vOTU_287	rnw2_vMAG_164	rnw2	rnw2_vMAG_164_combined_prodigal_combined_rnw2_vMAG_164_40	Viruses;Duplodnaviria;Heunggongvirae;Uroviricota;Caudoviricetes;;	E
vOTU_287	rnw2_vMAG_164	rnw2	rnw2_vMAG_164_combined_prodigal_combined_rnw2_vMAG_164_41	Viruses;Duplodnaviria;Heunggongvirae;Uroviricota;Caudoviricetes;;	D										Ferredoxin-like domain in Api92-like protein [PF18406.5]
vOTU_287	rnw2_vMAG_164	rnw2	rnw2_vMAG_164_combined_prodigal_combined_rnw2_vMAG_164_42	Viruses;Duplodnaviria;Heunggongvirae;Uroviricota;Caudoviricetes;;	E
vOTU_287	rnw2_vMAG_164	rnw2	rnw2_vMAG_164_combined_prodigal_combined_rnw2_vMAG_164_43	Viruses;Duplodnaviria;Heunggongvirae;Uroviricota;Caudoviricetes;;	D										DNA N-6-adenine-methyltransferase (Dam) [PF05869.15]
vOTU_287	rnw2_vMAG_164	rnw2	rnw2_vMAG_164_combined_prodigal_combined_rnw2_vMAG_164_44	Viruses;Duplodnaviria;Heunggongvirae;Uroviricota;Caudoviricetes;;	E
vOTU_287	rnw2_vMAG_164	rnw2	rnw2_vMAG_164_combined_prodigal_combined_rnw2_vMAG_164_45	Viruses;Duplodnaviria;Heunggongvirae;Uroviricota;Caudoviricetes;;	E
vOTU_287	rnw2_vMAG_164	rnw2	rnw2_vMAG_164_combined_prodigal_combined_rnw2_vMAG_164_46	Viruses;Duplodnaviria;Heunggongvirae;Uroviricota;Caudoviricetes;;	D										AAA ATPase domain [PF13175.10]
vOTU_287	rnw2_vMAG_164	rnw2	rnw2_vMAG_164_combined_prodigal_combined_rnw2_vMAG_164_47	Viruses;Duplodnaviria;Heunggongvirae;Uroviricota;Caudoviricetes;;	E
vOTU_287	rnw2_vMAG_164	rnw2	rnw2_vMAG_164_combined_prodigal_combined_rnw2_vMAG_164_48	Viruses;Duplodnaviria;Heunggongvirae;Uroviricota;Caudoviricetes;;	D										Topoisomerase DNA binding C4 zinc finger [PF01396.23]
vOTU_287	rnw2_vMAG_164	rnw2	rnw2_vMAG_164_combined_prodigal_combined_rnw2_vMAG_164_49	Viruses;Duplodnaviria;Heunggongvirae;Uroviricota;Caudoviricetes;;	E
vOTU_287	rnw2_vMAG_164	rnw2	rnw2_vMAG_164_combined_prodigal_combined_rnw2_vMAG_164_5	Viruses;Duplodnaviria;Heunggongvirae;Uroviricota;Caudoviricetes;;	D										RNA polymerase Rpb1, domain 5 [PF04998.21]
vOTU_287	rnw2_vMAG_164	rnw2	rnw2_vMAG_164_combined_prodigal_combined_rnw2_vMAG_164_50	Viruses;Duplodnaviria;Heunggongvirae;Uroviricota;Caudoviricetes;;	E
vOTU_287	rnw2_vMAG_164	rnw2	rnw2_vMAG_164_combined_prodigal_combined_rnw2_vMAG_164_51	Viruses;Duplodnaviria;Heunggongvirae;Uroviricota;Caudoviricetes;;	E
vOTU_287	rnw2_vMAG_164	rnw2	rnw2_vMAG_164_combined_prodigal_combined_rnw2_vMAG_164_52	Viruses;Duplodnaviria;Heunggongvirae;Uroviricota;Caudoviricetes;;	E
vOTU_287	rnw2_vMAG_164	rnw2	rnw2_vMAG_164_combined_prodigal_combined_rnw2_vMAG_164_53	Viruses;Duplodnaviria;Heunggongvirae;Uroviricota;Caudoviricetes;;	E
vOTU_287	rnw2_vMAG_164	rnw2	rnw2_vMAG_164_combined_prodigal_combined_rnw2_vMAG_164_54	Viruses;Duplodnaviria;Heunggongvirae;Uroviricota;Caudoviricetes;;	E
vOTU_287	rnw2_vMAG_164	rnw2	rnw2_vMAG_164_combined_prodigal_combined_rnw2_vMAG_164_55	Viruses;Duplodnaviria;Heunggongvirae;Uroviricota;Caudoviricetes;;	E
vOTU_287	rnw2_vMAG_164	rnw2	rnw2_vMAG_164_combined_prodigal_combined_rnw2_vMAG_164_56	Viruses;Duplodnaviria;Heunggongvirae;Uroviricota;Caudoviricetes;;	E
vOTU_287	rnw2_vMAG_164	rnw2	rnw2_vMAG_164_combined_prodigal_combined_rnw2_vMAG_164_57	Viruses;Duplodnaviria;Heunggongvirae;Uroviricota;Caudoviricetes;;	E
vOTU_287	rnw2_vMAG_164	rnw2	rnw2_vMAG_164_combined_prodigal_combined_rnw2_vMAG_164_58	Viruses;Duplodnaviria;Heunggongvirae;Uroviricota;Caudoviricetes;;	E
vOTU_287	rnw2_vMAG_164	rnw2	rnw2_vMAG_164_combined_prodigal_combined_rnw2_vMAG_164_59	Viruses;Duplodnaviria;Heunggongvirae;Uroviricota;Caudoviricetes;;	E
vOTU_287	rnw2_vMAG_164	rnw2	rnw2_vMAG_164_combined_prodigal_combined_rnw2_vMAG_164_6	Viruses;Duplodnaviria;Heunggongvirae;Uroviricota;Caudoviricetes;;	E
vOTU_287	rnw2_vMAG_164	rnw2	rnw2_vMAG_164_combined_prodigal_combined_rnw2_vMAG_164_60	Viruses;Duplodnaviria;Heunggongvirae;Uroviricota;Caudoviricetes;;	E
vOTU_287	rnw2_vMAG_164	rnw2	rnw2_vMAG_164_combined_prodigal_combined_rnw2_vMAG_164_61	Viruses;Duplodnaviria;Heunggongvirae;Uroviricota;Caudoviricetes;;	E
vOTU_287	rnw2_vMAG_164	rnw2	rnw2_vMAG_164_combined_prodigal_combined_rnw2_vMAG_164_62	Viruses;Duplodnaviria;Heunggongvirae;Uroviricota;Caudoviricetes;;	E
vOTU_287	rnw2_vMAG_164	rnw2	rnw2_vMAG_164_combined_prodigal_combined_rnw2_vMAG_164_63	Viruses;Duplodnaviria;Heunggongvirae;Uroviricota;Caudoviricetes;;	E
vOTU_287	rnw2_vMAG_164	rnw2	rnw2_vMAG_164_combined_prodigal_combined_rnw2_vMAG_164_64	Viruses;Duplodnaviria;Heunggongvirae;Uroviricota;Caudoviricetes;;	E
vOTU_287	rnw2_vMAG_164	rnw2	rnw2_vMAG_164_combined_prodigal_combined_rnw2_vMAG_164_65	Viruses;Duplodnaviria;Heunggongvirae;Uroviricota;Caudoviricetes;;	E
vOTU_287	rnw2_vMAG_164	rnw2	rnw2_vMAG_164_combined_prodigal_combined_rnw2_vMAG_164_66	Viruses;Duplodnaviria;Heunggongvirae;Uroviricota;Caudoviricetes;;	E
vOTU_287	rnw2_vMAG_164	rnw2	rnw2_vMAG_164_combined_prodigal_combined_rnw2_vMAG_164_67	Viruses;Duplodnaviria;Heunggongvirae;Uroviricota;Caudoviricetes;;	E
vOTU_287	rnw2_vMAG_164	rnw2	rnw2_vMAG_164_combined_prodigal_combined_rnw2_vMAG_164_68	Viruses;Duplodnaviria;Heunggongvirae;Uroviricota;Caudoviricetes;;	E
vOTU_287	rnw2_vMAG_164	rnw2	rnw2_vMAG_164_combined_prodigal_combined_rnw2_vMAG_164_69	Viruses;Duplodnaviria;Heunggongvirae;Uroviricota;Caudoviricetes;;	D										Domain of unknown function (DUF932) [PF06067.15]
vOTU_287	rnw2_vMAG_164	rnw2	rnw2_vMAG_164_combined_prodigal_combined_rnw2_vMAG_164_7	Viruses;Duplodnaviria;Heunggongvirae;Uroviricota;Caudoviricetes;;	E
vOTU_287	rnw2_vMAG_164	rnw2	rnw2_vMAG_164_combined_prodigal_combined_rnw2_vMAG_164_70	Viruses;Duplodnaviria;Heunggongvirae;Uroviricota;Caudoviricetes;;	E
vOTU_287	rnw2_vMAG_164	rnw2	rnw2_vMAG_164_combined_prodigal_combined_rnw2_vMAG_164_71	Viruses;Duplodnaviria;Heunggongvirae;Uroviricota;Caudoviricetes;;	E
vOTU_287	rnw2_vMAG_164	rnw2	rnw2_vMAG_164_combined_prodigal_combined_rnw2_vMAG_164_72	Viruses;Duplodnaviria;Heunggongvirae;Uroviricota;Caudoviricetes;;	E
vOTU_287	rnw2_vMAG_164	rnw2	rnw2_vMAG_164_combined_prodigal_combined_rnw2_vMAG_164_73	Viruses;Duplodnaviria;Heunggongvirae;Uroviricota;Caudoviricetes;;	E
vOTU_287	rnw2_vMAG_164	rnw2	rnw2_vMAG_164_combined_prodigal_combined_rnw2_vMAG_164_74	Viruses;Duplodnaviria;Heunggongvirae;Uroviricota;Caudoviricetes;;	E
vOTU_287	rnw2_vMAG_164	rnw2	rnw2_vMAG_164_combined_prodigal_combined_rnw2_vMAG_164_75	Viruses;Duplodnaviria;Heunggongvirae;Uroviricota;Caudoviricetes;;	D										HD domain [PF13328.10]
vOTU_287	rnw2_vMAG_164	rnw2	rnw2_vMAG_164_combined_prodigal_combined_rnw2_vMAG_164_76	Viruses;Duplodnaviria;Heunggongvirae;Uroviricota;Caudoviricetes;;	E
vOTU_287	rnw2_vMAG_164	rnw2	rnw2_vMAG_164_combined_prodigal_combined_rnw2_vMAG_164_77	Viruses;Duplodnaviria;Heunggongvirae;Uroviricota;Caudoviricetes;;	E
vOTU_287	rnw2_vMAG_164	rnw2	rnw2_vMAG_164_combined_prodigal_combined_rnw2_vMAG_164_78	Viruses;Duplodnaviria;Heunggongvirae;Uroviricota;Caudoviricetes;;	E
vOTU_287	rnw2_vMAG_164	rnw2	rnw2_vMAG_164_combined_prodigal_combined_rnw2_vMAG_164_79	Viruses;Duplodnaviria;Heunggongvirae;Uroviricota;Caudoviricetes;;	E
vOTU_287	rnw2_vMAG_164	rnw2	rnw2_vMAG_164_combined_prodigal_combined_rnw2_vMAG_164_8	Viruses;Duplodnaviria;Heunggongvirae;Uroviricota;Caudoviricetes;;	E
vOTU_287	rnw2_vMAG_164	rnw2	rnw2_vMAG_164_combined_prodigal_combined_rnw2_vMAG_164_80	Viruses;Duplodnaviria;Heunggongvirae;Uroviricota;Caudoviricetes;;	E
vOTU_287	rnw2_vMAG_164	rnw2	rnw2_vMAG_164_combined_prodigal_combined_rnw2_vMAG_164_81	Viruses;Duplodnaviria;Heunggongvirae;Uroviricota;Caudoviricetes;;	D										Transglycosylase SLT domain [PF01464.24]; Destabilase [PF05497.16]
vOTU_287	rnw2_vMAG_164	rnw2	rnw2_vMAG_164_combined_prodigal_combined_rnw2_vMAG_164_82	Viruses;Duplodnaviria;Heunggongvirae;Uroviricota;Caudoviricetes;;	E
vOTU_287	rnw2_vMAG_164	rnw2	rnw2_vMAG_164_combined_prodigal_combined_rnw2_vMAG_164_83	Viruses;Duplodnaviria;Heunggongvirae;Uroviricota;Caudoviricetes;;	E
vOTU_287	rnw2_vMAG_164	rnw2	rnw2_vMAG_164_combined_prodigal_combined_rnw2_vMAG_164_84	Viruses;Duplodnaviria;Heunggongvirae;Uroviricota;Caudoviricetes;;	E
vOTU_287	rnw2_vMAG_164	rnw2	rnw2_vMAG_164_combined_prodigal_combined_rnw2_vMAG_164_85	Viruses;Duplodnaviria;Heunggongvirae;Uroviricota;Caudoviricetes;;	E
vOTU_287	rnw2_vMAG_164	rnw2	rnw2_vMAG_164_combined_prodigal_combined_rnw2_vMAG_164_86	Viruses;Duplodnaviria;Heunggongvirae;Uroviricota;Caudoviricetes;;	E
vOTU_287	rnw2_vMAG_164	rnw2	rnw2_vMAG_164_combined_prodigal_combined_rnw2_vMAG_164_87	Viruses;Duplodnaviria;Heunggongvirae;Uroviricota;Caudoviricetes;;	E
vOTU_287	rnw2_vMAG_164	rnw2	rnw2_vMAG_164_combined_prodigal_combined_rnw2_vMAG_164_88	Viruses;Duplodnaviria;Heunggongvirae;Uroviricota;Caudoviricetes;;	E
vOTU_287	rnw2_vMAG_164	rnw2	rnw2_vMAG_164_combined_prodigal_combined_rnw2_vMAG_164_89	Viruses;Duplodnaviria;Heunggongvirae;Uroviricota;Caudoviricetes;;	E
vOTU_287	rnw2_vMAG_164	rnw2	rnw2_vMAG_164_combined_prodigal_combined_rnw2_vMAG_164_9	Viruses;Duplodnaviria;Heunggongvirae;Uroviricota;Caudoviricetes;;	E
vOTU_287	rnw2_vMAG_164	rnw2	rnw2_vMAG_164_combined_prodigal_combined_rnw2_vMAG_164_90	Viruses;Duplodnaviria;Heunggongvirae;Uroviricota;Caudoviricetes;;	E
vOTU_287	rnw2_vMAG_164	rnw2	rnw2_vMAG_164_combined_prodigal_combined_rnw2_vMAG_164_91	Viruses;Duplodnaviria;Heunggongvirae;Uroviricota;Caudoviricetes;;	E
vOTU_287	rnw2_vMAG_164	rnw2	rnw2_vMAG_164_combined_prodigal_combined_rnw2_vMAG_164_92	Viruses;Duplodnaviria;Heunggongvirae;Uroviricota;Caudoviricetes;;	E
vOTU_287	rnw2_vMAG_164	rnw2	rnw2_vMAG_164_combined_prodigal_combined_rnw2_vMAG_164_93	Viruses;Duplodnaviria;Heunggongvirae;Uroviricota;Caudoviricetes;;	D										zinc-finger-containing domain [PF11672.12]
vOTU_287	rnw2_vMAG_164	rnw2	rnw2_vMAG_164_combined_prodigal_combined_rnw2_vMAG_164_94	Viruses;Duplodnaviria;Heunggongvirae;Uroviricota;Caudoviricetes;;	E
vOTU_287	rnw2_vMAG_164	rnw2	rnw2_vMAG_164_combined_prodigal_combined_rnw2_vMAG_164_95	Viruses;Duplodnaviria;Heunggongvirae;Uroviricota;Caudoviricetes;;	E
vOTU_287	rnw2_vMAG_164	rnw2	rnw2_vMAG_164_combined_prodigal_combined_rnw2_vMAG_164_96	Viruses;Duplodnaviria;Heunggongvirae;Uroviricota;Caudoviricetes;;	E
vOTU_287	rnw2_vMAG_164	rnw2	rnw2_vMAG_164_combined_prodigal_combined_rnw2_vMAG_164_97	Viruses;Duplodnaviria;Heunggongvirae;Uroviricota;Caudoviricetes;;	C	K01159	crossover junction endodeoxyribonuclease RuvC [EC:3.1.21.10]								Crossover junction endodeoxyribonuclease RuvC [PF02075.21]
vOTU_287	rnw2_vMAG_164	rnw2	rnw2_vMAG_164_combined_prodigal_combined_rnw2_vMAG_164_98	Viruses;Duplodnaviria;Heunggongvirae;Uroviricota;Caudoviricetes;;	E
vOTU_287	rnw2_vMAG_164	rnw2	rnw2_vMAG_164_combined_prodigal_combined_rnw2_vMAG_164_99	Viruses;Duplodnaviria;Heunggongvirae;Uroviricota;Caudoviricetes;;	E
vOTU_2870	egk1_vMAG_78	egk1	egk1_vMAG_78_combined_prodigal_combined_egk1_vMAG_78_1	Viruses;Duplodnaviria;Heunggongvirae;Uroviricota;Caudoviricetes;;	E
vOTU_2870	egk1_vMAG_78	egk1	egk1_vMAG_78_combined_prodigal_combined_egk1_vMAG_78_10	Viruses;Duplodnaviria;Heunggongvirae;Uroviricota;Caudoviricetes;;	D										ADP-Ribosyltransferase in polyvalent proteins [PF18760.5]
vOTU_2870	egk1_vMAG_78	egk1	egk1_vMAG_78_combined_prodigal_combined_egk1_vMAG_78_100	Viruses;Duplodnaviria;Heunggongvirae;Uroviricota;Caudoviricetes;;	E
vOTU_2870	egk1_vMAG_78	egk1	egk1_vMAG_78_combined_prodigal_combined_egk1_vMAG_78_101	Viruses;Duplodnaviria;Heunggongvirae;Uroviricota;Caudoviricetes;;	E
vOTU_2870	egk1_vMAG_78	egk1	egk1_vMAG_78_combined_prodigal_combined_egk1_vMAG_78_102	Viruses;Duplodnaviria;Heunggongvirae;Uroviricota;Caudoviricetes;;	E
vOTU_2870	egk1_vMAG_78	egk1	egk1_vMAG_78_combined_prodigal_combined_egk1_vMAG_78_103	Viruses;Duplodnaviria;Heunggongvirae;Uroviricota;Caudoviricetes;;	E
vOTU_2870	egk1_vMAG_78	egk1	egk1_vMAG_78_combined_prodigal_combined_egk1_vMAG_78_104	Viruses;Duplodnaviria;Heunggongvirae;Uroviricota;Caudoviricetes;;	E
vOTU_2870	egk1_vMAG_78	egk1	egk1_vMAG_78_combined_prodigal_combined_egk1_vMAG_78_105	Viruses;Duplodnaviria;Heunggongvirae;Uroviricota;Caudoviricetes;;	E
vOTU_2870	egk1_vMAG_78	egk1	egk1_vMAG_78_combined_prodigal_combined_egk1_vMAG_78_106	Viruses;Duplodnaviria;Heunggongvirae;Uroviricota;Caudoviricetes;;	E
vOTU_2870	egk1_vMAG_78	egk1	egk1_vMAG_78_combined_prodigal_combined_egk1_vMAG_78_107	Viruses;Duplodnaviria;Heunggongvirae;Uroviricota;Caudoviricetes;;	E
vOTU_2870	egk1_vMAG_78	egk1	egk1_vMAG_78_combined_prodigal_combined_egk1_vMAG_78_108	Viruses;Duplodnaviria;Heunggongvirae;Uroviricota;Caudoviricetes;;	E
vOTU_2870	egk1_vMAG_78	egk1	egk1_vMAG_78_combined_prodigal_combined_egk1_vMAG_78_109	Viruses;Duplodnaviria;Heunggongvirae;Uroviricota;Caudoviricetes;;	E
vOTU_2870	egk1_vMAG_78	egk1	egk1_vMAG_78_combined_prodigal_combined_egk1_vMAG_78_11	Viruses;Duplodnaviria;Heunggongvirae;Uroviricota;Caudoviricetes;;	E
vOTU_2870	egk1_vMAG_78	egk1	egk1_vMAG_78_combined_prodigal_combined_egk1_vMAG_78_110	Viruses;Duplodnaviria;Heunggongvirae;Uroviricota;Caudoviricetes;;	E
vOTU_2870	egk1_vMAG_78	egk1	egk1_vMAG_78_combined_prodigal_combined_egk1_vMAG_78_111	Viruses;Duplodnaviria;Heunggongvirae;Uroviricota;Caudoviricetes;;	E
vOTU_2870	egk1_vMAG_78	egk1	egk1_vMAG_78_combined_prodigal_combined_egk1_vMAG_78_112	Viruses;Duplodnaviria;Heunggongvirae;Uroviricota;Caudoviricetes;;	E
vOTU_2870	egk1_vMAG_78	egk1	egk1_vMAG_78_combined_prodigal_combined_egk1_vMAG_78_113	Viruses;Duplodnaviria;Heunggongvirae;Uroviricota;Caudoviricetes;;	E
vOTU_2870	egk1_vMAG_78	egk1	egk1_vMAG_78_combined_prodigal_combined_egk1_vMAG_78_114	Viruses;Duplodnaviria;Heunggongvirae;Uroviricota;Caudoviricetes;;	E
vOTU_2870	egk1_vMAG_78	egk1	egk1_vMAG_78_combined_prodigal_combined_egk1_vMAG_78_115	Viruses;Duplodnaviria;Heunggongvirae;Uroviricota;Caudoviricetes;;	E
vOTU_2870	egk1_vMAG_78	egk1	egk1_vMAG_78_combined_prodigal_combined_egk1_vMAG_78_116	Viruses;Duplodnaviria;Heunggongvirae;Uroviricota;Caudoviricetes;;	E
vOTU_2870	egk1_vMAG_78	egk1	egk1_vMAG_78_combined_prodigal_combined_egk1_vMAG_78_117	Viruses;Duplodnaviria;Heunggongvirae;Uroviricota;Caudoviricetes;;	E
vOTU_2870	egk1_vMAG_78	egk1	egk1_vMAG_78_combined_prodigal_combined_egk1_vMAG_78_118	Viruses;Duplodnaviria;Heunggongvirae;Uroviricota;Caudoviricetes;;	E
vOTU_2870	egk1_vMAG_78	egk1	egk1_vMAG_78_combined_prodigal_combined_egk1_vMAG_78_119	Viruses;Duplodnaviria;Heunggongvirae;Uroviricota;Caudoviricetes;;	E
vOTU_2870	egk1_vMAG_78	egk1	egk1_vMAG_78_combined_prodigal_combined_egk1_vMAG_78_12	Viruses;Duplodnaviria;Heunggongvirae;Uroviricota;Caudoviricetes;;	E
vOTU_2870	egk1_vMAG_78	egk1	egk1_vMAG_78_combined_prodigal_combined_egk1_vMAG_78_120	Viruses;Duplodnaviria;Heunggongvirae;Uroviricota;Caudoviricetes;;	E
vOTU_2870	egk1_vMAG_78	egk1	egk1_vMAG_78_combined_prodigal_combined_egk1_vMAG_78_121	Viruses;Duplodnaviria;Heunggongvirae;Uroviricota;Caudoviricetes;;	E
vOTU_2870	egk1_vMAG_78	egk1	egk1_vMAG_78_combined_prodigal_combined_egk1_vMAG_78_122	Viruses;Duplodnaviria;Heunggongvirae;Uroviricota;Caudoviricetes;;	E
vOTU_2870	egk1_vMAG_78	egk1	egk1_vMAG_78_combined_prodigal_combined_egk1_vMAG_78_123	Viruses;Duplodnaviria;Heunggongvirae;Uroviricota;Caudoviricetes;;	E
vOTU_2870	egk1_vMAG_78	egk1	egk1_vMAG_78_combined_prodigal_combined_egk1_vMAG_78_124	Viruses;Duplodnaviria;Heunggongvirae;Uroviricota;Caudoviricetes;;	E
vOTU_2870	egk1_vMAG_78	egk1	egk1_vMAG_78_combined_prodigal_combined_egk1_vMAG_78_125	Viruses;Duplodnaviria;Heunggongvirae;Uroviricota;Caudoviricetes;;	E
vOTU_2870	egk1_vMAG_78	egk1	egk1_vMAG_78_combined_prodigal_combined_egk1_vMAG_78_126	Viruses;Duplodnaviria;Heunggongvirae;Uroviricota;Caudoviricetes;;	E
vOTU_2870	egk1_vMAG_78	egk1	egk1_vMAG_78_combined_prodigal_combined_egk1_vMAG_78_127	Viruses;Duplodnaviria;Heunggongvirae;Uroviricota;Caudoviricetes;;	E
vOTU_2870	egk1_vMAG_78	egk1	egk1_vMAG_78_combined_prodigal_combined_egk1_vMAG_78_128	Viruses;Duplodnaviria;Heunggongvirae;Uroviricota;Caudoviricetes;;	E
vOTU_2870	egk1_vMAG_78	egk1	egk1_vMAG_78_combined_prodigal_combined_egk1_vMAG_78_129	Viruses;Duplodnaviria;Heunggongvirae;Uroviricota;Caudoviricetes;;	E
vOTU_2870	egk1_vMAG_78	egk1	egk1_vMAG_78_combined_prodigal_combined_egk1_vMAG_78_13	Viruses;Duplodnaviria;Heunggongvirae;Uroviricota;Caudoviricetes;;	E
vOTU_2870	egk1_vMAG_78	egk1	egk1_vMAG_78_combined_prodigal_combined_egk1_vMAG_78_130	Viruses;Duplodnaviria;Heunggongvirae;Uroviricota;Caudoviricetes;;	E
vOTU_2870	egk1_vMAG_78	egk1	egk1_vMAG_78_combined_prodigal_combined_egk1_vMAG_78_131	Viruses;Duplodnaviria;Heunggongvirae;Uroviricota;Caudoviricetes;;	E
vOTU_2870	egk1_vMAG_78	egk1	egk1_vMAG_78_combined_prodigal_combined_egk1_vMAG_78_132	Viruses;Duplodnaviria;Heunggongvirae;Uroviricota;Caudoviricetes;;	E
vOTU_2870	egk1_vMAG_78	egk1	egk1_vMAG_78_combined_prodigal_combined_egk1_vMAG_78_133	Viruses;Duplodnaviria;Heunggongvirae;Uroviricota;Caudoviricetes;;	E
vOTU_2870	egk1_vMAG_78	egk1	egk1_vMAG_78_combined_prodigal_combined_egk1_vMAG_78_134	Viruses;Duplodnaviria;Heunggongvirae;Uroviricota;Caudoviricetes;;	E
vOTU_2870	egk1_vMAG_78	egk1	egk1_vMAG_78_combined_prodigal_combined_egk1_vMAG_78_135	Viruses;Duplodnaviria;Heunggongvirae;Uroviricota;Caudoviricetes;;	E
vOTU_2870	egk1_vMAG_78	egk1	egk1_vMAG_78_combined_prodigal_combined_egk1_vMAG_78_136	Viruses;Duplodnaviria;Heunggongvirae;Uroviricota;Caudoviricetes;;	E
vOTU_2870	egk1_vMAG_78	egk1	egk1_vMAG_78_combined_prodigal_combined_egk1_vMAG_78_137	Viruses;Duplodnaviria;Heunggongvirae;Uroviricota;Caudoviricetes;;	E
vOTU_2870	egk1_vMAG_78	egk1	egk1_vMAG_78_combined_prodigal_combined_egk1_vMAG_78_138	Viruses;Duplodnaviria;Heunggongvirae;Uroviricota;Caudoviricetes;;	C	K09005	uncharacterized protein								Uncharacterized ACR, COG1430 [PF02643.19]
vOTU_2870	egk1_vMAG_78	egk1	egk1_vMAG_78_combined_prodigal_combined_egk1_vMAG_78_139	Viruses;Duplodnaviria;Heunggongvirae;Uroviricota;Caudoviricetes;;	E
vOTU_2870	egk1_vMAG_78	egk1	egk1_vMAG_78_combined_prodigal_combined_egk1_vMAG_78_14	Viruses;Duplodnaviria;Heunggongvirae;Uroviricota;Caudoviricetes;;	E
vOTU_2870	egk1_vMAG_78	egk1	egk1_vMAG_78_combined_prodigal_combined_egk1_vMAG_78_140	Viruses;Duplodnaviria;Heunggongvirae;Uroviricota;Caudoviricetes;;	E
vOTU_2870	egk1_vMAG_78	egk1	egk1_vMAG_78_combined_prodigal_combined_egk1_vMAG_78_141	Viruses;Duplodnaviria;Heunggongvirae;Uroviricota;Caudoviricetes;;	E
vOTU_2870	egk1_vMAG_78	egk1	egk1_vMAG_78_combined_prodigal_combined_egk1_vMAG_78_142	Viruses;Duplodnaviria;Heunggongvirae;Uroviricota;Caudoviricetes;;	E
vOTU_2870	egk1_vMAG_78	egk1	egk1_vMAG_78_combined_prodigal_combined_egk1_vMAG_78_143	Viruses;Duplodnaviria;Heunggongvirae;Uroviricota;Caudoviricetes;;	E
vOTU_2870	egk1_vMAG_78	egk1	egk1_vMAG_78_combined_prodigal_combined_egk1_vMAG_78_144	Viruses;Duplodnaviria;Heunggongvirae;Uroviricota;Caudoviricetes;;	E
vOTU_2870	egk1_vMAG_78	egk1	egk1_vMAG_78_combined_prodigal_combined_egk1_vMAG_78_145	Viruses;Duplodnaviria;Heunggongvirae;Uroviricota;Caudoviricetes;;	E
vOTU_2870	egk1_vMAG_78	egk1	egk1_vMAG_78_combined_prodigal_combined_egk1_vMAG_78_146	Viruses;Duplodnaviria;Heunggongvirae;Uroviricota;Caudoviricetes;;	E
vOTU_2870	egk1_vMAG_78	egk1	egk1_vMAG_78_combined_prodigal_combined_egk1_vMAG_78_147	Viruses;Duplodnaviria;Heunggongvirae;Uroviricota;Caudoviricetes;;	E
vOTU_2870	egk1_vMAG_78	egk1	egk1_vMAG_78_combined_prodigal_combined_egk1_vMAG_78_148	Viruses;Duplodnaviria;Heunggongvirae;Uroviricota;Caudoviricetes;;	E
vOTU_2870	egk1_vMAG_78	egk1	egk1_vMAG_78_combined_prodigal_combined_egk1_vMAG_78_149	Viruses;Duplodnaviria;Heunggongvirae;Uroviricota;Caudoviricetes;;	E
vOTU_2870	egk1_vMAG_78	egk1	egk1_vMAG_78_combined_prodigal_combined_egk1_vMAG_78_15	Viruses;Duplodnaviria;Heunggongvirae;Uroviricota;Caudoviricetes;;	E
vOTU_2870	egk1_vMAG_78	egk1	egk1_vMAG_78_combined_prodigal_combined_egk1_vMAG_78_150	Viruses;Duplodnaviria;Heunggongvirae;Uroviricota;Caudoviricetes;;	E
vOTU_2870	egk1_vMAG_78	egk1	egk1_vMAG_78_combined_prodigal_combined_egk1_vMAG_78_151	Viruses;Duplodnaviria;Heunggongvirae;Uroviricota;Caudoviricetes;;	E
vOTU_2870	egk1_vMAG_78	egk1	egk1_vMAG_78_combined_prodigal_combined_egk1_vMAG_78_152	Viruses;Duplodnaviria;Heunggongvirae;Uroviricota;Caudoviricetes;;	E
vOTU_2870	egk1_vMAG_78	egk1	egk1_vMAG_78_combined_prodigal_combined_egk1_vMAG_78_153	Viruses;Duplodnaviria;Heunggongvirae;Uroviricota;Caudoviricetes;;	E
vOTU_2870	egk1_vMAG_78	egk1	egk1_vMAG_78_combined_prodigal_combined_egk1_vMAG_78_154	Viruses;Duplodnaviria;Heunggongvirae;Uroviricota;Caudoviricetes;;	E
vOTU_2870	egk1_vMAG_78	egk1	egk1_vMAG_78_combined_prodigal_combined_egk1_vMAG_78_155	Viruses;Duplodnaviria;Heunggongvirae;Uroviricota;Caudoviricetes;;	E
vOTU_2870	egk1_vMAG_78	egk1	egk1_vMAG_78_combined_prodigal_combined_egk1_vMAG_78_156	Viruses;Duplodnaviria;Heunggongvirae;Uroviricota;Caudoviricetes;;	E
vOTU_2870	egk1_vMAG_78	egk1	egk1_vMAG_78_combined_prodigal_combined_egk1_vMAG_78_157	Viruses;Duplodnaviria;Heunggongvirae;Uroviricota;Caudoviricetes;;	E
vOTU_2870	egk1_vMAG_78	egk1	egk1_vMAG_78_combined_prodigal_combined_egk1_vMAG_78_158	Viruses;Duplodnaviria;Heunggongvirae;Uroviricota;Caudoviricetes;;	E
vOTU_2870	egk1_vMAG_78	egk1	egk1_vMAG_78_combined_prodigal_combined_egk1_vMAG_78_159	Viruses;Duplodnaviria;Heunggongvirae;Uroviricota;Caudoviricetes;;	E
vOTU_2870	egk1_vMAG_78	egk1	egk1_vMAG_78_combined_prodigal_combined_egk1_vMAG_78_16	Viruses;Duplodnaviria;Heunggongvirae;Uroviricota;Caudoviricetes;;	E
vOTU_2870	egk1_vMAG_78	egk1	egk1_vMAG_78_combined_prodigal_combined_egk1_vMAG_78_160	Viruses;Duplodnaviria;Heunggongvirae;Uroviricota;Caudoviricetes;;	E
vOTU_2870	egk1_vMAG_78	egk1	egk1_vMAG_78_combined_prodigal_combined_egk1_vMAG_78_161	Viruses;Duplodnaviria;Heunggongvirae;Uroviricota;Caudoviricetes;;	E
vOTU_2870	egk1_vMAG_78	egk1	egk1_vMAG_78_combined_prodigal_combined_egk1_vMAG_78_162	Viruses;Duplodnaviria;Heunggongvirae;Uroviricota;Caudoviricetes;;	E
vOTU_2870	egk1_vMAG_78	egk1	egk1_vMAG_78_combined_prodigal_combined_egk1_vMAG_78_163	Viruses;Duplodnaviria;Heunggongvirae;Uroviricota;Caudoviricetes;;	E
vOTU_2870	egk1_vMAG_78	egk1	egk1_vMAG_78_combined_prodigal_combined_egk1_vMAG_78_164	Viruses;Duplodnaviria;Heunggongvirae;Uroviricota;Caudoviricetes;;	E
vOTU_2870	egk1_vMAG_78	egk1	egk1_vMAG_78_combined_prodigal_combined_egk1_vMAG_78_165	Viruses;Duplodnaviria;Heunggongvirae;Uroviricota;Caudoviricetes;;	E
vOTU_2870	egk1_vMAG_78	egk1	egk1_vMAG_78_combined_prodigal_combined_egk1_vMAG_78_166	Viruses;Duplodnaviria;Heunggongvirae;Uroviricota;Caudoviricetes;;	E
vOTU_2870	egk1_vMAG_78	egk1	egk1_vMAG_78_combined_prodigal_combined_egk1_vMAG_78_167	Viruses;Duplodnaviria;Heunggongvirae;Uroviricota;Caudoviricetes;;	E
vOTU_2870	egk1_vMAG_78	egk1	egk1_vMAG_78_combined_prodigal_combined_egk1_vMAG_78_168	Viruses;Duplodnaviria;Heunggongvirae;Uroviricota;Caudoviricetes;;	E
vOTU_2870	egk1_vMAG_78	egk1	egk1_vMAG_78_combined_prodigal_combined_egk1_vMAG_78_169	Viruses;Duplodnaviria;Heunggongvirae;Uroviricota;Caudoviricetes;;	D										AAA domain [PF13604.10]
vOTU_2870	egk1_vMAG_78	egk1	egk1_vMAG_78_combined_prodigal_combined_egk1_vMAG_78_17	Viruses;Duplodnaviria;Heunggongvirae;Uroviricota;Caudoviricetes;;	E
vOTU_2870	egk1_vMAG_78	egk1	egk1_vMAG_78_combined_prodigal_combined_egk1_vMAG_78_170	Viruses;Duplodnaviria;Heunggongvirae;Uroviricota;Caudoviricetes;;	E
vOTU_2870	egk1_vMAG_78	egk1	egk1_vMAG_78_combined_prodigal_combined_egk1_vMAG_78_171	Viruses;Duplodnaviria;Heunggongvirae;Uroviricota;Caudoviricetes;;	E
vOTU_2870	egk1_vMAG_78	egk1	egk1_vMAG_78_combined_prodigal_combined_egk1_vMAG_78_172	Viruses;Duplodnaviria;Heunggongvirae;Uroviricota;Caudoviricetes;;	E
vOTU_2870	egk1_vMAG_78	egk1	egk1_vMAG_78_combined_prodigal_combined_egk1_vMAG_78_173	Viruses;Duplodnaviria;Heunggongvirae;Uroviricota;Caudoviricetes;;	E
vOTU_2870	egk1_vMAG_78	egk1	egk1_vMAG_78_combined_prodigal_combined_egk1_vMAG_78_174	Viruses;Duplodnaviria;Heunggongvirae;Uroviricota;Caudoviricetes;;	E
vOTU_2870	egk1_vMAG_78	egk1	egk1_vMAG_78_combined_prodigal_combined_egk1_vMAG_78_175	Viruses;Duplodnaviria;Heunggongvirae;Uroviricota;Caudoviricetes;;	E
vOTU_2870	egk1_vMAG_78	egk1	egk1_vMAG_78_combined_prodigal_combined_egk1_vMAG_78_176	Viruses;Duplodnaviria;Heunggongvirae;Uroviricota;Caudoviricetes;;	E
vOTU_2870	egk1_vMAG_78	egk1	egk1_vMAG_78_combined_prodigal_combined_egk1_vMAG_78_177	Viruses;Duplodnaviria;Heunggongvirae;Uroviricota;Caudoviricetes;;	E
vOTU_2870	egk1_vMAG_78	egk1	egk1_vMAG_78_combined_prodigal_combined_egk1_vMAG_78_178	Viruses;Duplodnaviria;Heunggongvirae;Uroviricota;Caudoviricetes;;	E
vOTU_2870	egk1_vMAG_78	egk1	egk1_vMAG_78_combined_prodigal_combined_egk1_vMAG_78_179	Viruses;Duplodnaviria;Heunggongvirae;Uroviricota;Caudoviricetes;;	E
vOTU_2870	egk1_vMAG_78	egk1	egk1_vMAG_78_combined_prodigal_combined_egk1_vMAG_78_18	Viruses;Duplodnaviria;Heunggongvirae;Uroviricota;Caudoviricetes;;	E
vOTU_2870	egk1_vMAG_78	egk1	egk1_vMAG_78_combined_prodigal_combined_egk1_vMAG_78_180	Viruses;Duplodnaviria;Heunggongvirae;Uroviricota;Caudoviricetes;;	E
vOTU_2870	egk1_vMAG_78	egk1	egk1_vMAG_78_combined_prodigal_combined_egk1_vMAG_78_181	Viruses;Duplodnaviria;Heunggongvirae;Uroviricota;Caudoviricetes;;	E
vOTU_2870	egk1_vMAG_78	egk1	egk1_vMAG_78_combined_prodigal_combined_egk1_vMAG_78_182	Viruses;Duplodnaviria;Heunggongvirae;Uroviricota;Caudoviricetes;;	E
vOTU_2870	egk1_vMAG_78	egk1	egk1_vMAG_78_combined_prodigal_combined_egk1_vMAG_78_183	Viruses;Duplodnaviria;Heunggongvirae;Uroviricota;Caudoviricetes;;	E
vOTU_2870	egk1_vMAG_78	egk1	egk1_vMAG_78_combined_prodigal_combined_egk1_vMAG_78_184	Viruses;Duplodnaviria;Heunggongvirae;Uroviricota;Caudoviricetes;;	E
vOTU_2870	egk1_vMAG_78	egk1	egk1_vMAG_78_combined_prodigal_combined_egk1_vMAG_78_185	Viruses;Duplodnaviria;Heunggongvirae;Uroviricota;Caudoviricetes;;	E
vOTU_2870	egk1_vMAG_78	egk1	egk1_vMAG_78_combined_prodigal_combined_egk1_vMAG_78_186	Viruses;Duplodnaviria;Heunggongvirae;Uroviricota;Caudoviricetes;;	E
vOTU_2870	egk1_vMAG_78	egk1	egk1_vMAG_78_combined_prodigal_combined_egk1_vMAG_78_187	Viruses;Duplodnaviria;Heunggongvirae;Uroviricota;Caudoviricetes;;	E
vOTU_2870	egk1_vMAG_78	egk1	egk1_vMAG_78_combined_prodigal_combined_egk1_vMAG_78_188	Viruses;Duplodnaviria;Heunggongvirae;Uroviricota;Caudoviricetes;;	E
vOTU_2870	egk1_vMAG_78	egk1	egk1_vMAG_78_combined_prodigal_combined_egk1_vMAG_78_189	Viruses;Duplodnaviria;Heunggongvirae;Uroviricota;Caudoviricetes;;	E
vOTU_2870	egk1_vMAG_78	egk1	egk1_vMAG_78_combined_prodigal_combined_egk1_vMAG_78_19	Viruses;Duplodnaviria;Heunggongvirae;Uroviricota;Caudoviricetes;;	E
vOTU_2870	egk1_vMAG_78	egk1	egk1_vMAG_78_combined_prodigal_combined_egk1_vMAG_78_190	Viruses;Duplodnaviria;Heunggongvirae;Uroviricota;Caudoviricetes;;	E
vOTU_2870	egk1_vMAG_78	egk1	egk1_vMAG_78_combined_prodigal_combined_egk1_vMAG_78_191	Viruses;Duplodnaviria;Heunggongvirae;Uroviricota;Caudoviricetes;;	E
vOTU_2870	egk1_vMAG_78	egk1	egk1_vMAG_78_combined_prodigal_combined_egk1_vMAG_78_192	Viruses;Duplodnaviria;Heunggongvirae;Uroviricota;Caudoviricetes;;	E
vOTU_2870	egk1_vMAG_78	egk1	egk1_vMAG_78_combined_prodigal_combined_egk1_vMAG_78_193	Viruses;Duplodnaviria;Heunggongvirae;Uroviricota;Caudoviricetes;;	E
vOTU_2870	egk1_vMAG_78	egk1	egk1_vMAG_78_combined_prodigal_combined_egk1_vMAG_78_194	Viruses;Duplodnaviria;Heunggongvirae;Uroviricota;Caudoviricetes;;	E
vOTU_2870	egk1_vMAG_78	egk1	egk1_vMAG_78_combined_prodigal_combined_egk1_vMAG_78_195	Viruses;Duplodnaviria;Heunggongvirae;Uroviricota;Caudoviricetes;;	E
vOTU_2870	egk1_vMAG_78	egk1	egk1_vMAG_78_combined_prodigal_combined_egk1_vMAG_78_196	Viruses;Duplodnaviria;Heunggongvirae;Uroviricota;Caudoviricetes;;	E
vOTU_2870	egk1_vMAG_78	egk1	egk1_vMAG_78_combined_prodigal_combined_egk1_vMAG_78_197	Viruses;Duplodnaviria;Heunggongvirae;Uroviricota;Caudoviricetes;;	E
vOTU_2870	egk1_vMAG_78	egk1	egk1_vMAG_78_combined_prodigal_combined_egk1_vMAG_78_198	Viruses;Duplodnaviria;Heunggongvirae;Uroviricota;Caudoviricetes;;	E
vOTU_2870	egk1_vMAG_78	egk1	egk1_vMAG_78_combined_prodigal_combined_egk1_vMAG_78_199	Viruses;Duplodnaviria;Heunggongvirae;Uroviricota;Caudoviricetes;;	E
vOTU_2870	egk1_vMAG_78	egk1	egk1_vMAG_78_combined_prodigal_combined_egk1_vMAG_78_2	Viruses;Duplodnaviria;Heunggongvirae;Uroviricota;Caudoviricetes;;	E
vOTU_2870	egk1_vMAG_78	egk1	egk1_vMAG_78_combined_prodigal_combined_egk1_vMAG_78_20	Viruses;Duplodnaviria;Heunggongvirae;Uroviricota;Caudoviricetes;;	E
vOTU_2870	egk1_vMAG_78	egk1	egk1_vMAG_78_combined_prodigal_combined_egk1_vMAG_78_200	Viruses;Duplodnaviria;Heunggongvirae;Uroviricota;Caudoviricetes;;	E
vOTU_2870	egk1_vMAG_78	egk1	egk1_vMAG_78_combined_prodigal_combined_egk1_vMAG_78_201	Viruses;Duplodnaviria;Heunggongvirae;Uroviricota;Caudoviricetes;;	E
vOTU_2870	egk1_vMAG_78	egk1	egk1_vMAG_78_combined_prodigal_combined_egk1_vMAG_78_202	Viruses;Duplodnaviria;Heunggongvirae;Uroviricota;Caudoviricetes;;	E
vOTU_2870	egk1_vMAG_78	egk1	egk1_vMAG_78_combined_prodigal_combined_egk1_vMAG_78_203	Viruses;Duplodnaviria;Heunggongvirae;Uroviricota;Caudoviricetes;;	E
vOTU_2870	egk1_vMAG_78	egk1	egk1_vMAG_78_combined_prodigal_combined_egk1_vMAG_78_204	Viruses;Duplodnaviria;Heunggongvirae;Uroviricota;Caudoviricetes;;	E
vOTU_2870	egk1_vMAG_78	egk1	egk1_vMAG_78_combined_prodigal_combined_egk1_vMAG_78_205	Viruses;Duplodnaviria;Heunggongvirae;Uroviricota;Caudoviricetes;;	E
vOTU_2870	egk1_vMAG_78	egk1	egk1_vMAG_78_combined_prodigal_combined_egk1_vMAG_78_206	Viruses;Duplodnaviria;Heunggongvirae;Uroviricota;Caudoviricetes;;	E
vOTU_2870	egk1_vMAG_78	egk1	egk1_vMAG_78_combined_prodigal_combined_egk1_vMAG_78_207	Viruses;Duplodnaviria;Heunggongvirae;Uroviricota;Caudoviricetes;;	E
vOTU_2870	egk1_vMAG_78	egk1	egk1_vMAG_78_combined_prodigal_combined_egk1_vMAG_78_208	Viruses;Duplodnaviria;Heunggongvirae;Uroviricota;Caudoviricetes;;	E
vOTU_2870	egk1_vMAG_78	egk1	egk1_vMAG_78_combined_prodigal_combined_egk1_vMAG_78_209	Viruses;Duplodnaviria;Heunggongvirae;Uroviricota;Caudoviricetes;;	E
vOTU_2870	egk1_vMAG_78	egk1	egk1_vMAG_78_combined_prodigal_combined_egk1_vMAG_78_21	Viruses;Duplodnaviria;Heunggongvirae;Uroviricota;Caudoviricetes;;	E
vOTU_2870	egk1_vMAG_78	egk1	egk1_vMAG_78_combined_prodigal_combined_egk1_vMAG_78_210	Viruses;Duplodnaviria;Heunggongvirae;Uroviricota;Caudoviricetes;;	E
vOTU_2870	egk1_vMAG_78	egk1	egk1_vMAG_78_combined_prodigal_combined_egk1_vMAG_78_211	Viruses;Duplodnaviria;Heunggongvirae;Uroviricota;Caudoviricetes;;	E
vOTU_2870	egk1_vMAG_78	egk1	egk1_vMAG_78_combined_prodigal_combined_egk1_vMAG_78_212	Viruses;Duplodnaviria;Heunggongvirae;Uroviricota;Caudoviricetes;;	E
vOTU_2870	egk1_vMAG_78	egk1	egk1_vMAG_78_combined_prodigal_combined_egk1_vMAG_78_213	Viruses;Duplodnaviria;Heunggongvirae;Uroviricota;Caudoviricetes;;	E
vOTU_2870	egk1_vMAG_78	egk1	egk1_vMAG_78_combined_prodigal_combined_egk1_vMAG_78_214	Viruses;Duplodnaviria;Heunggongvirae;Uroviricota;Caudoviricetes;;	E
vOTU_2870	egk1_vMAG_78	egk1	egk1_vMAG_78_combined_prodigal_combined_egk1_vMAG_78_215	Viruses;Duplodnaviria;Heunggongvirae;Uroviricota;Caudoviricetes;;	E
vOTU_2870	egk1_vMAG_78	egk1	egk1_vMAG_78_combined_prodigal_combined_egk1_vMAG_78_216	Viruses;Duplodnaviria;Heunggongvirae;Uroviricota;Caudoviricetes;;	D										DNA polymerase family A [PF00476.24]
vOTU_2870	egk1_vMAG_78	egk1	egk1_vMAG_78_combined_prodigal_combined_egk1_vMAG_78_217	Viruses;Duplodnaviria;Heunggongvirae;Uroviricota;Caudoviricetes;;	D										LAGLIDADG-like domain [PF14528.10]
vOTU_2870	egk1_vMAG_78	egk1	egk1_vMAG_78_combined_prodigal_combined_egk1_vMAG_78_218	Viruses;Duplodnaviria;Heunggongvirae;Uroviricota;Caudoviricetes;;	D										DNA polymerase family A [PF00476.24]; 3'-5' exonuclease [PF01612.24]
vOTU_2870	egk1_vMAG_78	egk1	egk1_vMAG_78_combined_prodigal_combined_egk1_vMAG_78_219	Viruses;Duplodnaviria;Heunggongvirae;Uroviricota;Caudoviricetes;;	E
vOTU_2870	egk1_vMAG_78	egk1	egk1_vMAG_78_combined_prodigal_combined_egk1_vMAG_78_22	Viruses;Duplodnaviria;Heunggongvirae;Uroviricota;Caudoviricetes;;	E
vOTU_2870	egk1_vMAG_78	egk1	egk1_vMAG_78_combined_prodigal_combined_egk1_vMAG_78_220	Viruses;Duplodnaviria;Heunggongvirae;Uroviricota;Caudoviricetes;;	D										ATP dependent DNA ligase domain [PF01068.25]
vOTU_2870	egk1_vMAG_78	egk1	egk1_vMAG_78_combined_prodigal_combined_egk1_vMAG_78_221	Viruses;Duplodnaviria;Heunggongvirae;Uroviricota;Caudoviricetes;;	C	K01520	dUTP diphosphatase [EC:3.6.1.23]								dUTPase [PF00692.23]
vOTU_2870	egk1_vMAG_78	egk1	egk1_vMAG_78_combined_prodigal_combined_egk1_vMAG_78_222	Viruses;Duplodnaviria;Heunggongvirae;Uroviricota;Caudoviricetes;;	E
vOTU_2870	egk1_vMAG_78	egk1	egk1_vMAG_78_combined_prodigal_combined_egk1_vMAG_78_223	Viruses;Duplodnaviria;Heunggongvirae;Uroviricota;Caudoviricetes;;	E
vOTU_2870	egk1_vMAG_78	egk1	egk1_vMAG_78_combined_prodigal_combined_egk1_vMAG_78_224	Viruses;Duplodnaviria;Heunggongvirae;Uroviricota;Caudoviricetes;;	E
vOTU_2870	egk1_vMAG_78	egk1	egk1_vMAG_78_combined_prodigal_combined_egk1_vMAG_78_225	Viruses;Duplodnaviria;Heunggongvirae;Uroviricota;Caudoviricetes;;	D										GIY-YIG catalytic domain [PF01541.28]
vOTU_2870	egk1_vMAG_78	egk1	egk1_vMAG_78_combined_prodigal_combined_egk1_vMAG_78_226	Viruses;Duplodnaviria;Heunggongvirae;Uroviricota;Caudoviricetes;;	E
vOTU_2870	egk1_vMAG_78	egk1	egk1_vMAG_78_combined_prodigal_combined_egk1_vMAG_78_227	Viruses;Duplodnaviria;Heunggongvirae;Uroviricota;Caudoviricetes;;	D										Histidine kinase-, DNA gyrase B-, and HSP90-like ATPase [PF13589.10]
vOTU_2870	egk1_vMAG_78	egk1	egk1_vMAG_78_combined_prodigal_combined_egk1_vMAG_78_228	Viruses;Duplodnaviria;Heunggongvirae;Uroviricota;Caudoviricetes;;	E
vOTU_2870	egk1_vMAG_78	egk1	egk1_vMAG_78_combined_prodigal_combined_egk1_vMAG_78_229	Viruses;Duplodnaviria;Heunggongvirae;Uroviricota;Caudoviricetes;;	E
vOTU_2870	egk1_vMAG_78	egk1	egk1_vMAG_78_combined_prodigal_combined_egk1_vMAG_78_23	Viruses;Duplodnaviria;Heunggongvirae;Uroviricota;Caudoviricetes;;	E
vOTU_2870	egk1_vMAG_78	egk1	egk1_vMAG_78_combined_prodigal_combined_egk1_vMAG_78_230	Viruses;Duplodnaviria;Heunggongvirae;Uroviricota;Caudoviricetes;;	D										OmpA family [PF00691.24]
vOTU_2870	egk1_vMAG_78	egk1	egk1_vMAG_78_combined_prodigal_combined_egk1_vMAG_78_231	Viruses;Duplodnaviria;Heunggongvirae;Uroviricota;Caudoviricetes;;	D										Transcriptional regulatory protein, C terminal [PF00486.32]
vOTU_2870	egk1_vMAG_78	egk1	egk1_vMAG_78_combined_prodigal_combined_egk1_vMAG_78_232	Viruses;Duplodnaviria;Heunggongvirae;Uroviricota;Caudoviricetes;;	D										RNase H [PF00075.28]
vOTU_2870	egk1_vMAG_78	egk1	egk1_vMAG_78_combined_prodigal_combined_egk1_vMAG_78_233	Viruses;Duplodnaviria;Heunggongvirae;Uroviricota;Caudoviricetes;;	E
vOTU_2870	egk1_vMAG_78	egk1	egk1_vMAG_78_combined_prodigal_combined_egk1_vMAG_78_234	Viruses;Duplodnaviria;Heunggongvirae;Uroviricota;Caudoviricetes;;	E
vOTU_2870	egk1_vMAG_78	egk1	egk1_vMAG_78_combined_prodigal_combined_egk1_vMAG_78_235	Viruses;Duplodnaviria;Heunggongvirae;Uroviricota;Caudoviricetes;;	E
vOTU_2870	egk1_vMAG_78	egk1	egk1_vMAG_78_combined_prodigal_combined_egk1_vMAG_78_236	Viruses;Duplodnaviria;Heunggongvirae;Uroviricota;Caudoviricetes;;	E
vOTU_2870	egk1_vMAG_78	egk1	egk1_vMAG_78_combined_prodigal_combined_egk1_vMAG_78_237	Viruses;Duplodnaviria;Heunggongvirae;Uroviricota;Caudoviricetes;;	E
vOTU_2870	egk1_vMAG_78	egk1	egk1_vMAG_78_combined_prodigal_combined_egk1_vMAG_78_238	Viruses;Duplodnaviria;Heunggongvirae;Uroviricota;Caudoviricetes;;	E
vOTU_2870	egk1_vMAG_78	egk1	egk1_vMAG_78_combined_prodigal_combined_egk1_vMAG_78_239	Viruses;Duplodnaviria;Heunggongvirae;Uroviricota;Caudoviricetes;;	D										Type III restriction enzyme, res subunit [PF04851.19]; DEAD/DEAH box helicase [PF00270.33]; Helicase conserved C-terminal domain [PF00271.35]
vOTU_2870	egk1_vMAG_78	egk1	egk1_vMAG_78_combined_prodigal_combined_egk1_vMAG_78_24	Viruses;Duplodnaviria;Heunggongvirae;Uroviricota;Caudoviricetes;;	E
vOTU_2870	egk1_vMAG_78	egk1	egk1_vMAG_78_combined_prodigal_combined_egk1_vMAG_78_240	Viruses;Duplodnaviria;Heunggongvirae;Uroviricota;Caudoviricetes;;	E
vOTU_2870	egk1_vMAG_78	egk1	egk1_vMAG_78_combined_prodigal_combined_egk1_vMAG_78_241	Viruses;Duplodnaviria;Heunggongvirae;Uroviricota;Caudoviricetes;;	D										DnaB-like helicase C terminal domain [PF03796.19]
vOTU_2870	egk1_vMAG_78	egk1	egk1_vMAG_78_combined_prodigal_combined_egk1_vMAG_78_242	Viruses;Duplodnaviria;Heunggongvirae;Uroviricota;Caudoviricetes;;	D										AAA domain [PF13479.10]
vOTU_2870	egk1_vMAG_78	egk1	egk1_vMAG_78_combined_prodigal_combined_egk1_vMAG_78_243	Viruses;Duplodnaviria;Heunggongvirae;Uroviricota;Caudoviricetes;;	E
vOTU_2870	egk1_vMAG_78	egk1	egk1_vMAG_78_combined_prodigal_combined_egk1_vMAG_78_244	Viruses;Duplodnaviria;Heunggongvirae;Uroviricota;Caudoviricetes;;	E
vOTU_2870	egk1_vMAG_78	egk1	egk1_vMAG_78_combined_prodigal_combined_egk1_vMAG_78_245	Viruses;Duplodnaviria;Heunggongvirae;Uroviricota;Caudoviricetes;;	E
vOTU_2870	egk1_vMAG_78	egk1	egk1_vMAG_78_combined_prodigal_combined_egk1_vMAG_78_246	Viruses;Duplodnaviria;Heunggongvirae;Uroviricota;Caudoviricetes;;	E
vOTU_2870	egk1_vMAG_78	egk1	egk1_vMAG_78_combined_prodigal_combined_egk1_vMAG_78_247	Viruses;Duplodnaviria;Heunggongvirae;Uroviricota;Caudoviricetes;;	E
vOTU_2870	egk1_vMAG_78	egk1	egk1_vMAG_78_combined_prodigal_combined_egk1_vMAG_78_248	Viruses;Duplodnaviria;Heunggongvirae;Uroviricota;Caudoviricetes;;	E
vOTU_2870	egk1_vMAG_78	egk1	egk1_vMAG_78_combined_prodigal_combined_egk1_vMAG_78_249	Viruses;Duplodnaviria;Heunggongvirae;Uroviricota;Caudoviricetes;;	D										CHC2 zinc finger [PF01807.24]
vOTU_2870	egk1_vMAG_78	egk1	egk1_vMAG_78_combined_prodigal_combined_egk1_vMAG_78_25	Viruses;Duplodnaviria;Heunggongvirae;Uroviricota;Caudoviricetes;;	E
vOTU_2870	egk1_vMAG_78	egk1	egk1_vMAG_78_combined_prodigal_combined_egk1_vMAG_78_250	Viruses;Duplodnaviria;Heunggongvirae;Uroviricota;Caudoviricetes;;	E
vOTU_2870	egk1_vMAG_78	egk1	egk1_vMAG_78_combined_prodigal_combined_egk1_vMAG_78_251	Viruses;Duplodnaviria;Heunggongvirae;Uroviricota;Caudoviricetes;;	E
vOTU_2870	egk1_vMAG_78	egk1	egk1_vMAG_78_combined_prodigal_combined_egk1_vMAG_78_252	Viruses;Duplodnaviria;Heunggongvirae;Uroviricota;Caudoviricetes;;	E
vOTU_2870	egk1_vMAG_78	egk1	egk1_vMAG_78_combined_prodigal_combined_egk1_vMAG_78_253	Viruses;Duplodnaviria;Heunggongvirae;Uroviricota;Caudoviricetes;;	D										5' nucleotidase, deoxy (Pyrimidine), cytosolic type C protein (NT5C) [PF06941.16]
vOTU_2870	egk1_vMAG_78	egk1	egk1_vMAG_78_combined_prodigal_combined_egk1_vMAG_78_254	Viruses;Duplodnaviria;Heunggongvirae;Uroviricota;Caudoviricetes;;	E
vOTU_2870	egk1_vMAG_78	egk1	egk1_vMAG_78_combined_prodigal_combined_egk1_vMAG_78_255	Viruses;Duplodnaviria;Heunggongvirae;Uroviricota;Caudoviricetes;;	E
vOTU_2870	egk1_vMAG_78	egk1	egk1_vMAG_78_combined_prodigal_combined_egk1_vMAG_78_256	Viruses;Duplodnaviria;Heunggongvirae;Uroviricota;Caudoviricetes;;	E
vOTU_2870	egk1_vMAG_78	egk1	egk1_vMAG_78_combined_prodigal_combined_egk1_vMAG_78_257	Viruses;Duplodnaviria;Heunggongvirae;Uroviricota;Caudoviricetes;;	E
vOTU_2870	egk1_vMAG_78	egk1	egk1_vMAG_78_combined_prodigal_combined_egk1_vMAG_78_258	Viruses;Duplodnaviria;Heunggongvirae;Uroviricota;Caudoviricetes;;	E
vOTU_2870	egk1_vMAG_78	egk1	egk1_vMAG_78_combined_prodigal_combined_egk1_vMAG_78_259	Viruses;Duplodnaviria;Heunggongvirae;Uroviricota;Caudoviricetes;;	E
vOTU_2870	egk1_vMAG_78	egk1	egk1_vMAG_78_combined_prodigal_combined_egk1_vMAG_78_26	Viruses;Duplodnaviria;Heunggongvirae;Uroviricota;Caudoviricetes;;	E
vOTU_2870	egk1_vMAG_78	egk1	egk1_vMAG_78_combined_prodigal_combined_egk1_vMAG_78_260	Viruses;Duplodnaviria;Heunggongvirae;Uroviricota;Caudoviricetes;;	E
vOTU_2870	egk1_vMAG_78	egk1	egk1_vMAG_78_combined_prodigal_combined_egk1_vMAG_78_261	Viruses;Duplodnaviria;Heunggongvirae;Uroviricota;Caudoviricetes;;	C	K21636	ribonucleoside-triphosphate reductase (formate) [EC:1.1.98.6]								Anaerobic ribonucleoside-triphosphate reductase [PF13597.10]; ATP cone domain [PF03477.20]
vOTU_2870	egk1_vMAG_78	egk1	egk1_vMAG_78_combined_prodigal_combined_egk1_vMAG_78_27	Viruses;Duplodnaviria;Heunggongvirae;Uroviricota;Caudoviricetes;;	E
vOTU_2870	egk1_vMAG_78	egk1	egk1_vMAG_78_combined_prodigal_combined_egk1_vMAG_78_28	Viruses;Duplodnaviria;Heunggongvirae;Uroviricota;Caudoviricetes;;	E
vOTU_2870	egk1_vMAG_78	egk1	egk1_vMAG_78_combined_prodigal_combined_egk1_vMAG_78_29	Viruses;Duplodnaviria;Heunggongvirae;Uroviricota;Caudoviricetes;;	E
vOTU_2870	egk1_vMAG_78	egk1	egk1_vMAG_78_combined_prodigal_combined_egk1_vMAG_78_3	Viruses;Duplodnaviria;Heunggongvirae;Uroviricota;Caudoviricetes;;	E
vOTU_2870	egk1_vMAG_78	egk1	egk1_vMAG_78_combined_prodigal_combined_egk1_vMAG_78_30	Viruses;Duplodnaviria;Heunggongvirae;Uroviricota;Caudoviricetes;;	E
vOTU_2870	egk1_vMAG_78	egk1	egk1_vMAG_78_combined_prodigal_combined_egk1_vMAG_78_31	Viruses;Duplodnaviria;Heunggongvirae;Uroviricota;Caudoviricetes;;	E
vOTU_2870	egk1_vMAG_78	egk1	egk1_vMAG_78_combined_prodigal_combined_egk1_vMAG_78_32	Viruses;Duplodnaviria;Heunggongvirae;Uroviricota;Caudoviricetes;;	E
vOTU_2870	egk1_vMAG_78	egk1	egk1_vMAG_78_combined_prodigal_combined_egk1_vMAG_78_33	Viruses;Duplodnaviria;Heunggongvirae;Uroviricota;Caudoviricetes;;	E
vOTU_2870	egk1_vMAG_78	egk1	egk1_vMAG_78_combined_prodigal_combined_egk1_vMAG_78_34	Viruses;Duplodnaviria;Heunggongvirae;Uroviricota;Caudoviricetes;;	E
vOTU_2870	egk1_vMAG_78	egk1	egk1_vMAG_78_combined_prodigal_combined_egk1_vMAG_78_35	Viruses;Duplodnaviria;Heunggongvirae;Uroviricota;Caudoviricetes;;	E
vOTU_2870	egk1_vMAG_78	egk1	egk1_vMAG_78_combined_prodigal_combined_egk1_vMAG_78_36	Viruses;Duplodnaviria;Heunggongvirae;Uroviricota;Caudoviricetes;;	E
vOTU_2870	egk1_vMAG_78	egk1	egk1_vMAG_78_combined_prodigal_combined_egk1_vMAG_78_37	Viruses;Duplodnaviria;Heunggongvirae;Uroviricota;Caudoviricetes;;	E
vOTU_2870	egk1_vMAG_78	egk1	egk1_vMAG_78_combined_prodigal_combined_egk1_vMAG_78_38	Viruses;Duplodnaviria;Heunggongvirae;Uroviricota;Caudoviricetes;;	E
vOTU_2870	egk1_vMAG_78	egk1	egk1_vMAG_78_combined_prodigal_combined_egk1_vMAG_78_39	Viruses;Duplodnaviria;Heunggongvirae;Uroviricota;Caudoviricetes;;	E
vOTU_2870	egk1_vMAG_78	egk1	egk1_vMAG_78_combined_prodigal_combined_egk1_vMAG_78_4	Viruses;Duplodnaviria;Heunggongvirae;Uroviricota;Caudoviricetes;;	E
vOTU_2870	egk1_vMAG_78	egk1	egk1_vMAG_78_combined_prodigal_combined_egk1_vMAG_78_40	Viruses;Duplodnaviria;Heunggongvirae;Uroviricota;Caudoviricetes;;	E
vOTU_2870	egk1_vMAG_78	egk1	egk1_vMAG_78_combined_prodigal_combined_egk1_vMAG_78_41	Viruses;Duplodnaviria;Heunggongvirae;Uroviricota;Caudoviricetes;;	E
vOTU_2870	egk1_vMAG_78	egk1	egk1_vMAG_78_combined_prodigal_combined_egk1_vMAG_78_42	Viruses;Duplodnaviria;Heunggongvirae;Uroviricota;Caudoviricetes;;	E
vOTU_2870	egk1_vMAG_78	egk1	egk1_vMAG_78_combined_prodigal_combined_egk1_vMAG_78_43	Viruses;Duplodnaviria;Heunggongvirae;Uroviricota;Caudoviricetes;;	E
vOTU_2870	egk1_vMAG_78	egk1	egk1_vMAG_78_combined_prodigal_combined_egk1_vMAG_78_44	Viruses;Duplodnaviria;Heunggongvirae;Uroviricota;Caudoviricetes;;	E
vOTU_2870	egk1_vMAG_78	egk1	egk1_vMAG_78_combined_prodigal_combined_egk1_vMAG_78_45	Viruses;Duplodnaviria;Heunggongvirae;Uroviricota;Caudoviricetes;;	E
vOTU_2870	egk1_vMAG_78	egk1	egk1_vMAG_78_combined_prodigal_combined_egk1_vMAG_78_46	Viruses;Duplodnaviria;Heunggongvirae;Uroviricota;Caudoviricetes;;	E
vOTU_2870	egk1_vMAG_78	egk1	egk1_vMAG_78_combined_prodigal_combined_egk1_vMAG_78_47	Viruses;Duplodnaviria;Heunggongvirae;Uroviricota;Caudoviricetes;;	E
vOTU_2870	egk1_vMAG_78	egk1	egk1_vMAG_78_combined_prodigal_combined_egk1_vMAG_78_48	Viruses;Duplodnaviria;Heunggongvirae;Uroviricota;Caudoviricetes;;	E
vOTU_2870	egk1_vMAG_78	egk1	egk1_vMAG_78_combined_prodigal_combined_egk1_vMAG_78_49	Viruses;Duplodnaviria;Heunggongvirae;Uroviricota;Caudoviricetes;;	E
vOTU_2870	egk1_vMAG_78	egk1	egk1_vMAG_78_combined_prodigal_combined_egk1_vMAG_78_5	Viruses;Duplodnaviria;Heunggongvirae;Uroviricota;Caudoviricetes;;	E
vOTU_2870	egk1_vMAG_78	egk1	egk1_vMAG_78_combined_prodigal_combined_egk1_vMAG_78_50	Viruses;Duplodnaviria;Heunggongvirae;Uroviricota;Caudoviricetes;;	E
vOTU_2870	egk1_vMAG_78	egk1	egk1_vMAG_78_combined_prodigal_combined_egk1_vMAG_78_51	Viruses;Duplodnaviria;Heunggongvirae;Uroviricota;Caudoviricetes;;	E
vOTU_2870	egk1_vMAG_78	egk1	egk1_vMAG_78_combined_prodigal_combined_egk1_vMAG_78_52	Viruses;Duplodnaviria;Heunggongvirae;Uroviricota;Caudoviricetes;;	E
vOTU_2870	egk1_vMAG_78	egk1	egk1_vMAG_78_combined_prodigal_combined_egk1_vMAG_78_53	Viruses;Duplodnaviria;Heunggongvirae;Uroviricota;Caudoviricetes;;	E
vOTU_2870	egk1_vMAG_78	egk1	egk1_vMAG_78_combined_prodigal_combined_egk1_vMAG_78_54	Viruses;Duplodnaviria;Heunggongvirae;Uroviricota;Caudoviricetes;;	E
vOTU_2870	egk1_vMAG_78	egk1	egk1_vMAG_78_combined_prodigal_combined_egk1_vMAG_78_55	Viruses;Duplodnaviria;Heunggongvirae;Uroviricota;Caudoviricetes;;	E
vOTU_2870	egk1_vMAG_78	egk1	egk1_vMAG_78_combined_prodigal_combined_egk1_vMAG_78_56	Viruses;Duplodnaviria;Heunggongvirae;Uroviricota;Caudoviricetes;;	E
vOTU_2870	egk1_vMAG_78	egk1	egk1_vMAG_78_combined_prodigal_combined_egk1_vMAG_78_57	Viruses;Duplodnaviria;Heunggongvirae;Uroviricota;Caudoviricetes;;	E
vOTU_2870	egk1_vMAG_78	egk1	egk1_vMAG_78_combined_prodigal_combined_egk1_vMAG_78_58	Viruses;Duplodnaviria;Heunggongvirae;Uroviricota;Caudoviricetes;;	E
vOTU_2870	egk1_vMAG_78	egk1	egk1_vMAG_78_combined_prodigal_combined_egk1_vMAG_78_59	Viruses;Duplodnaviria;Heunggongvirae;Uroviricota;Caudoviricetes;;	E
vOTU_2870	egk1_vMAG_78	egk1	egk1_vMAG_78_combined_prodigal_combined_egk1_vMAG_78_6	Viruses;Duplodnaviria;Heunggongvirae;Uroviricota;Caudoviricetes;;	E
vOTU_2870	egk1_vMAG_78	egk1	egk1_vMAG_78_combined_prodigal_combined_egk1_vMAG_78_60	Viruses;Duplodnaviria;Heunggongvirae;Uroviricota;Caudoviricetes;;	E
vOTU_2870	egk1_vMAG_78	egk1	egk1_vMAG_78_combined_prodigal_combined_egk1_vMAG_78_61	Viruses;Duplodnaviria;Heunggongvirae;Uroviricota;Caudoviricetes;;	E
vOTU_2870	egk1_vMAG_78	egk1	egk1_vMAG_78_combined_prodigal_combined_egk1_vMAG_78_62	Viruses;Duplodnaviria;Heunggongvirae;Uroviricota;Caudoviricetes;;	D										Lamin Tail Domain [PF00932.23]
vOTU_2870	egk1_vMAG_78	egk1	egk1_vMAG_78_combined_prodigal_combined_egk1_vMAG_78_63	Viruses;Duplodnaviria;Heunggongvirae;Uroviricota;Caudoviricetes;;	E
vOTU_2870	egk1_vMAG_78	egk1	egk1_vMAG_78_combined_prodigal_combined_egk1_vMAG_78_64	Viruses;Duplodnaviria;Heunggongvirae;Uroviricota;Caudoviricetes;;	E
vOTU_2870	egk1_vMAG_78	egk1	egk1_vMAG_78_combined_prodigal_combined_egk1_vMAG_78_65	Viruses;Duplodnaviria;Heunggongvirae;Uroviricota;Caudoviricetes;;	E
vOTU_2870	egk1_vMAG_78	egk1	egk1_vMAG_78_combined_prodigal_combined_egk1_vMAG_78_66	Viruses;Duplodnaviria;Heunggongvirae;Uroviricota;Caudoviricetes;;	E
vOTU_2870	egk1_vMAG_78	egk1	egk1_vMAG_78_combined_prodigal_combined_egk1_vMAG_78_67	Viruses;Duplodnaviria;Heunggongvirae;Uroviricota;Caudoviricetes;;	E
vOTU_2870	egk1_vMAG_78	egk1	egk1_vMAG_78_combined_prodigal_combined_egk1_vMAG_78_68	Viruses;Duplodnaviria;Heunggongvirae;Uroviricota;Caudoviricetes;;	E
vOTU_2870	egk1_vMAG_78	egk1	egk1_vMAG_78_combined_prodigal_combined_egk1_vMAG_78_69	Viruses;Duplodnaviria;Heunggongvirae;Uroviricota;Caudoviricetes;;	E
vOTU_2870	egk1_vMAG_78	egk1	egk1_vMAG_78_combined_prodigal_combined_egk1_vMAG_78_7	Viruses;Duplodnaviria;Heunggongvirae;Uroviricota;Caudoviricetes;;	E
vOTU_2870	egk1_vMAG_78	egk1	egk1_vMAG_78_combined_prodigal_combined_egk1_vMAG_78_70	Viruses;Duplodnaviria;Heunggongvirae;Uroviricota;Caudoviricetes;;	E
vOTU_2870	egk1_vMAG_78	egk1	egk1_vMAG_78_combined_prodigal_combined_egk1_vMAG_78_71	Viruses;Duplodnaviria;Heunggongvirae;Uroviricota;Caudoviricetes;;	E
vOTU_2870	egk1_vMAG_78	egk1	egk1_vMAG_78_combined_prodigal_combined_egk1_vMAG_78_72	Viruses;Duplodnaviria;Heunggongvirae;Uroviricota;Caudoviricetes;;	E
vOTU_2870	egk1_vMAG_78	egk1	egk1_vMAG_78_combined_prodigal_combined_egk1_vMAG_78_73	Viruses;Duplodnaviria;Heunggongvirae;Uroviricota;Caudoviricetes;;	E
vOTU_2870	egk1_vMAG_78	egk1	egk1_vMAG_78_combined_prodigal_combined_egk1_vMAG_78_74	Viruses;Duplodnaviria;Heunggongvirae;Uroviricota;Caudoviricetes;;	E
vOTU_2870	egk1_vMAG_78	egk1	egk1_vMAG_78_combined_prodigal_combined_egk1_vMAG_78_75	Viruses;Duplodnaviria;Heunggongvirae;Uroviricota;Caudoviricetes;;	E
vOTU_2870	egk1_vMAG_78	egk1	egk1_vMAG_78_combined_prodigal_combined_egk1_vMAG_78_76	Viruses;Duplodnaviria;Heunggongvirae;Uroviricota;Caudoviricetes;;	E
vOTU_2870	egk1_vMAG_78	egk1	egk1_vMAG_78_combined_prodigal_combined_egk1_vMAG_78_77	Viruses;Duplodnaviria;Heunggongvirae;Uroviricota;Caudoviricetes;;	E
vOTU_2870	egk1_vMAG_78	egk1	egk1_vMAG_78_combined_prodigal_combined_egk1_vMAG_78_78	Viruses;Duplodnaviria;Heunggongvirae;Uroviricota;Caudoviricetes;;	E
vOTU_2870	egk1_vMAG_78	egk1	egk1_vMAG_78_combined_prodigal_combined_egk1_vMAG_78_79	Viruses;Duplodnaviria;Heunggongvirae;Uroviricota;Caudoviricetes;;	E
vOTU_2870	egk1_vMAG_78	egk1	egk1_vMAG_78_combined_prodigal_combined_egk1_vMAG_78_8	Viruses;Duplodnaviria;Heunggongvirae;Uroviricota;Caudoviricetes;;	E
vOTU_2870	egk1_vMAG_78	egk1	egk1_vMAG_78_combined_prodigal_combined_egk1_vMAG_78_80	Viruses;Duplodnaviria;Heunggongvirae;Uroviricota;Caudoviricetes;;	E
vOTU_2870	egk1_vMAG_78	egk1	egk1_vMAG_78_combined_prodigal_combined_egk1_vMAG_78_81	Viruses;Duplodnaviria;Heunggongvirae;Uroviricota;Caudoviricetes;;	E
vOTU_2870	egk1_vMAG_78	egk1	egk1_vMAG_78_combined_prodigal_combined_egk1_vMAG_78_82	Viruses;Duplodnaviria;Heunggongvirae;Uroviricota;Caudoviricetes;;	E
vOTU_2870	egk1_vMAG_78	egk1	egk1_vMAG_78_combined_prodigal_combined_egk1_vMAG_78_83	Viruses;Duplodnaviria;Heunggongvirae;Uroviricota;Caudoviricetes;;	E
vOTU_2870	egk1_vMAG_78	egk1	egk1_vMAG_78_combined_prodigal_combined_egk1_vMAG_78_84	Viruses;Duplodnaviria;Heunggongvirae;Uroviricota;Caudoviricetes;;	E
vOTU_2870	egk1_vMAG_78	egk1	egk1_vMAG_78_combined_prodigal_combined_egk1_vMAG_78_85	Viruses;Duplodnaviria;Heunggongvirae;Uroviricota;Caudoviricetes;;	E
vOTU_2870	egk1_vMAG_78	egk1	egk1_vMAG_78_combined_prodigal_combined_egk1_vMAG_78_86	Viruses;Duplodnaviria;Heunggongvirae;Uroviricota;Caudoviricetes;;	E
vOTU_2870	egk1_vMAG_78	egk1	egk1_vMAG_78_combined_prodigal_combined_egk1_vMAG_78_87	Viruses;Duplodnaviria;Heunggongvirae;Uroviricota;Caudoviricetes;;	E
vOTU_2870	egk1_vMAG_78	egk1	egk1_vMAG_78_combined_prodigal_combined_egk1_vMAG_78_88	Viruses;Duplodnaviria;Heunggongvirae;Uroviricota;Caudoviricetes;;	E
vOTU_2870	egk1_vMAG_78	egk1	egk1_vMAG_78_combined_prodigal_combined_egk1_vMAG_78_89	Viruses;Duplodnaviria;Heunggongvirae;Uroviricota;Caudoviricetes;;	E
vOTU_2870	egk1_vMAG_78	egk1	egk1_vMAG_78_combined_prodigal_combined_egk1_vMAG_78_9	Viruses;Duplodnaviria;Heunggongvirae;Uroviricota;Caudoviricetes;;	E
vOTU_2870	egk1_vMAG_78	egk1	egk1_vMAG_78_combined_prodigal_combined_egk1_vMAG_78_90	Viruses;Duplodnaviria;Heunggongvirae;Uroviricota;Caudoviricetes;;	E
vOTU_2870	egk1_vMAG_78	egk1	egk1_vMAG_78_combined_prodigal_combined_egk1_vMAG_78_91	Viruses;Duplodnaviria;Heunggongvirae;Uroviricota;Caudoviricetes;;	E
vOTU_2870	egk1_vMAG_78	egk1	egk1_vMAG_78_combined_prodigal_combined_egk1_vMAG_78_92	Viruses;Duplodnaviria;Heunggongvirae;Uroviricota;Caudoviricetes;;	D										NUMOD1 domain [PF07453.17]
vOTU_2870	egk1_vMAG_78	egk1	egk1_vMAG_78_combined_prodigal_combined_egk1_vMAG_78_93	Viruses;Duplodnaviria;Heunggongvirae;Uroviricota;Caudoviricetes;;	E
vOTU_2870	egk1_vMAG_78	egk1	egk1_vMAG_78_combined_prodigal_combined_egk1_vMAG_78_94	Viruses;Duplodnaviria;Heunggongvirae;Uroviricota;Caudoviricetes;;	E
vOTU_2870	egk1_vMAG_78	egk1	egk1_vMAG_78_combined_prodigal_combined_egk1_vMAG_78_95	Viruses;Duplodnaviria;Heunggongvirae;Uroviricota;Caudoviricetes;;	E
vOTU_2870	egk1_vMAG_78	egk1	egk1_vMAG_78_combined_prodigal_combined_egk1_vMAG_78_96	Viruses;Duplodnaviria;Heunggongvirae;Uroviricota;Caudoviricetes;;	D										Putative endonuclease segE, GIY-YIG domain [PF19835.3]
vOTU_2870	egk1_vMAG_78	egk1	egk1_vMAG_78_combined_prodigal_combined_egk1_vMAG_78_97	Viruses;Duplodnaviria;Heunggongvirae;Uroviricota;Caudoviricetes;;	D										NUMOD1 domain [PF07453.17]
vOTU_2870	egk1_vMAG_78	egk1	egk1_vMAG_78_combined_prodigal_combined_egk1_vMAG_78_98	Viruses;Duplodnaviria;Heunggongvirae;Uroviricota;Caudoviricetes;;	D										NUMOD1 domain [PF07453.17]
vOTU_2870	egk1_vMAG_78	egk1	egk1_vMAG_78_combined_prodigal_combined_egk1_vMAG_78_99	Viruses;Duplodnaviria;Heunggongvirae;Uroviricota;Caudoviricetes;;	E
vOTU_2871	egk1_vMAG_79	egk1	egk1_vMAG_79_combined_prodigal_combined_egk1_vMAG_79_1	Viruses;Duplodnaviria;Heunggongvirae;Uroviricota;Caudoviricetes;;	E
vOTU_2871	egk1_vMAG_79	egk1	egk1_vMAG_79_combined_prodigal_combined_egk1_vMAG_79_10	Viruses;Duplodnaviria;Heunggongvirae;Uroviricota;Caudoviricetes;;	E
vOTU_2871	egk1_vMAG_79	egk1	egk1_vMAG_79_combined_prodigal_combined_egk1_vMAG_79_11	Viruses;Duplodnaviria;Heunggongvirae;Uroviricota;Caudoviricetes;;	D										C-5 cytosine-specific DNA methylase [PF00145.21]
vOTU_2871	egk1_vMAG_79	egk1	egk1_vMAG_79_combined_prodigal_combined_egk1_vMAG_79_12	Viruses;Duplodnaviria;Heunggongvirae;Uroviricota;Caudoviricetes;;	E
vOTU_2871	egk1_vMAG_79	egk1	egk1_vMAG_79_combined_prodigal_combined_egk1_vMAG_79_13	Viruses;Duplodnaviria;Heunggongvirae;Uroviricota;Caudoviricetes;;	D										YopX protein [PF09643.14]
vOTU_2871	egk1_vMAG_79	egk1	egk1_vMAG_79_combined_prodigal_combined_egk1_vMAG_79_14	Viruses;Duplodnaviria;Heunggongvirae;Uroviricota;Caudoviricetes;;	E
vOTU_2871	egk1_vMAG_79	egk1	egk1_vMAG_79_combined_prodigal_combined_egk1_vMAG_79_15	Viruses;Duplodnaviria;Heunggongvirae;Uroviricota;Caudoviricetes;;	E
vOTU_2871	egk1_vMAG_79	egk1	egk1_vMAG_79_combined_prodigal_combined_egk1_vMAG_79_16	Viruses;Duplodnaviria;Heunggongvirae;Uroviricota;Caudoviricetes;;	D										MazG nucleotide pyrophosphohydrolase domain [PF03819.21]
vOTU_2871	egk1_vMAG_79	egk1	egk1_vMAG_79_combined_prodigal_combined_egk1_vMAG_79_17	Viruses;Duplodnaviria;Heunggongvirae;Uroviricota;Caudoviricetes;;	E
vOTU_2871	egk1_vMAG_79	egk1	egk1_vMAG_79_combined_prodigal_combined_egk1_vMAG_79_18	Viruses;Duplodnaviria;Heunggongvirae;Uroviricota;Caudoviricetes;;	E
vOTU_2871	egk1_vMAG_79	egk1	egk1_vMAG_79_combined_prodigal_combined_egk1_vMAG_79_19	Viruses;Duplodnaviria;Heunggongvirae;Uroviricota;Caudoviricetes;;	E
vOTU_2871	egk1_vMAG_79	egk1	egk1_vMAG_79_combined_prodigal_combined_egk1_vMAG_79_2	Viruses;Duplodnaviria;Heunggongvirae;Uroviricota;Caudoviricetes;;	E
vOTU_2871	egk1_vMAG_79	egk1	egk1_vMAG_79_combined_prodigal_combined_egk1_vMAG_79_20	Viruses;Duplodnaviria;Heunggongvirae;Uroviricota;Caudoviricetes;;	E
vOTU_2871	egk1_vMAG_79	egk1	egk1_vMAG_79_combined_prodigal_combined_egk1_vMAG_79_21	Viruses;Duplodnaviria;Heunggongvirae;Uroviricota;Caudoviricetes;;	E
vOTU_2871	egk1_vMAG_79	egk1	egk1_vMAG_79_combined_prodigal_combined_egk1_vMAG_79_22	Viruses;Duplodnaviria;Heunggongvirae;Uroviricota;Caudoviricetes;;	E
vOTU_2871	egk1_vMAG_79	egk1	egk1_vMAG_79_combined_prodigal_combined_egk1_vMAG_79_23	Viruses;Duplodnaviria;Heunggongvirae;Uroviricota;Caudoviricetes;;	E
vOTU_2871	egk1_vMAG_79	egk1	egk1_vMAG_79_combined_prodigal_combined_egk1_vMAG_79_24	Viruses;Duplodnaviria;Heunggongvirae;Uroviricota;Caudoviricetes;;	E
vOTU_2871	egk1_vMAG_79	egk1	egk1_vMAG_79_combined_prodigal_combined_egk1_vMAG_79_25	Viruses;Duplodnaviria;Heunggongvirae;Uroviricota;Caudoviricetes;;	E
vOTU_2871	egk1_vMAG_79	egk1	egk1_vMAG_79_combined_prodigal_combined_egk1_vMAG_79_26	Viruses;Duplodnaviria;Heunggongvirae;Uroviricota;Caudoviricetes;;	D										Glycosyl hydrolase 108 [PF05838.16]; Predicted Peptidoglycan domain [PF09374.14]	GH108	GH108 N-acetylmuramidase (EC 3.2.1.17)	3.2.1.17	GH108.hmm
vOTU_2871	egk1_vMAG_79	egk1	egk1_vMAG_79_combined_prodigal_combined_egk1_vMAG_79_27	Viruses;Duplodnaviria;Heunggongvirae;Uroviricota;Caudoviricetes;;	E
vOTU_2871	egk1_vMAG_79	egk1	egk1_vMAG_79_combined_prodigal_combined_egk1_vMAG_79_28	Viruses;Duplodnaviria;Heunggongvirae;Uroviricota;Caudoviricetes;;	E
vOTU_2871	egk1_vMAG_79	egk1	egk1_vMAG_79_combined_prodigal_combined_egk1_vMAG_79_29	Viruses;Duplodnaviria;Heunggongvirae;Uroviricota;Caudoviricetes;;	E
vOTU_2871	egk1_vMAG_79	egk1	egk1_vMAG_79_combined_prodigal_combined_egk1_vMAG_79_3	Viruses;Duplodnaviria;Heunggongvirae;Uroviricota;Caudoviricetes;;	E
vOTU_2871	egk1_vMAG_79	egk1	egk1_vMAG_79_combined_prodigal_combined_egk1_vMAG_79_30	Viruses;Duplodnaviria;Heunggongvirae;Uroviricota;Caudoviricetes;;	E
vOTU_2871	egk1_vMAG_79	egk1	egk1_vMAG_79_combined_prodigal_combined_egk1_vMAG_79_31	Viruses;Duplodnaviria;Heunggongvirae;Uroviricota;Caudoviricetes;;	E
vOTU_2871	egk1_vMAG_79	egk1	egk1_vMAG_79_combined_prodigal_combined_egk1_vMAG_79_32	Viruses;Duplodnaviria;Heunggongvirae;Uroviricota;Caudoviricetes;;	E
vOTU_2871	egk1_vMAG_79	egk1	egk1_vMAG_79_combined_prodigal_combined_egk1_vMAG_79_33	Viruses;Duplodnaviria;Heunggongvirae;Uroviricota;Caudoviricetes;;	E
vOTU_2871	egk1_vMAG_79	egk1	egk1_vMAG_79_combined_prodigal_combined_egk1_vMAG_79_34	Viruses;Duplodnaviria;Heunggongvirae;Uroviricota;Caudoviricetes;;	D										BspA type Leucine rich repeat region (6 copies) [PF13306.10]
vOTU_2871	egk1_vMAG_79	egk1	egk1_vMAG_79_combined_prodigal_combined_egk1_vMAG_79_35	Viruses;Duplodnaviria;Heunggongvirae;Uroviricota;Caudoviricetes;;	D										GIY-YIG catalytic domain [PF01541.28]
vOTU_2871	egk1_vMAG_79	egk1	egk1_vMAG_79_combined_prodigal_combined_egk1_vMAG_79_36	Viruses;Duplodnaviria;Heunggongvirae;Uroviricota;Caudoviricetes;;	E
vOTU_2871	egk1_vMAG_79	egk1	egk1_vMAG_79_combined_prodigal_combined_egk1_vMAG_79_37	Viruses;Duplodnaviria;Heunggongvirae;Uroviricota;Caudoviricetes;;	E
vOTU_2871	egk1_vMAG_79	egk1	egk1_vMAG_79_combined_prodigal_combined_egk1_vMAG_79_38	Viruses;Duplodnaviria;Heunggongvirae;Uroviricota;Caudoviricetes;;	D										Glycosyl hydrolase 108 [PF05838.16]; Predicted Peptidoglycan domain [PF09374.14]	GH108	GH108 N-acetylmuramidase (EC 3.2.1.17)	3.2.1.17	GH108.hmm
vOTU_2871	egk1_vMAG_79	egk1	egk1_vMAG_79_combined_prodigal_combined_egk1_vMAG_79_39	Viruses;Duplodnaviria;Heunggongvirae;Uroviricota;Caudoviricetes;;	E
vOTU_2871	egk1_vMAG_79	egk1	egk1_vMAG_79_combined_prodigal_combined_egk1_vMAG_79_4	Viruses;Duplodnaviria;Heunggongvirae;Uroviricota;Caudoviricetes;;	E
vOTU_2871	egk1_vMAG_79	egk1	egk1_vMAG_79_combined_prodigal_combined_egk1_vMAG_79_40	Viruses;Duplodnaviria;Heunggongvirae;Uroviricota;Caudoviricetes;;	E
vOTU_2871	egk1_vMAG_79	egk1	egk1_vMAG_79_combined_prodigal_combined_egk1_vMAG_79_41	Viruses;Duplodnaviria;Heunggongvirae;Uroviricota;Caudoviricetes;;	E
vOTU_2871	egk1_vMAG_79	egk1	egk1_vMAG_79_combined_prodigal_combined_egk1_vMAG_79_5	Viruses;Duplodnaviria;Heunggongvirae;Uroviricota;Caudoviricetes;;	D										Helix-turn-helix domain [PF12728.11]
vOTU_2871	egk1_vMAG_79	egk1	egk1_vMAG_79_combined_prodigal_combined_egk1_vMAG_79_6	Viruses;Duplodnaviria;Heunggongvirae;Uroviricota;Caudoviricetes;;	E
vOTU_2871	egk1_vMAG_79	egk1	egk1_vMAG_79_combined_prodigal_combined_egk1_vMAG_79_7	Viruses;Duplodnaviria;Heunggongvirae;Uroviricota;Caudoviricetes;;	D										HAD superfamily, subfamily IIIB (Acid phosphatase) [PF03767.18]
vOTU_2871	egk1_vMAG_79	egk1	egk1_vMAG_79_combined_prodigal_combined_egk1_vMAG_79_8	Viruses;Duplodnaviria;Heunggongvirae;Uroviricota;Caudoviricetes;;	E
vOTU_2871	egk1_vMAG_79	egk1	egk1_vMAG_79_combined_prodigal_combined_egk1_vMAG_79_9	Viruses;Duplodnaviria;Heunggongvirae;Uroviricota;Caudoviricetes;;	E
vOTU_2872	egk1_vMAG_8	egk1	egk1_vMAG_8_combined_prodigal_combined_egk1_vMAG_8_1	Viral status unconfirmed	D										WYL domain [PF13280.10]
vOTU_2872	egk1_vMAG_8	egk1	egk1_vMAG_8_combined_prodigal_combined_egk1_vMAG_8_10	Viral status unconfirmed	D										Sporulation initiation factor Spo0A C terminal [PF08769.15]
vOTU_2872	egk1_vMAG_8	egk1	egk1_vMAG_8_combined_prodigal_combined_egk1_vMAG_8_11	Viral status unconfirmed	C	K07727	putative transcriptional regulator								Cro/C1-type HTH DNA-binding domain [PF13443.10]
vOTU_2872	egk1_vMAG_8	egk1	egk1_vMAG_8_combined_prodigal_combined_egk1_vMAG_8_12	Viral status unconfirmed	E
vOTU_2872	egk1_vMAG_8	egk1	egk1_vMAG_8_combined_prodigal_combined_egk1_vMAG_8_13	Viral status unconfirmed	D										Cro/C1-type HTH DNA-binding domain [PF13443.10]
vOTU_2872	egk1_vMAG_8	egk1	egk1_vMAG_8_combined_prodigal_combined_egk1_vMAG_8_14	Viral status unconfirmed	E
vOTU_2872	egk1_vMAG_8	egk1	egk1_vMAG_8_combined_prodigal_combined_egk1_vMAG_8_15	Viral status unconfirmed	E
vOTU_2872	egk1_vMAG_8	egk1	egk1_vMAG_8_combined_prodigal_combined_egk1_vMAG_8_16	Viral status unconfirmed	E
vOTU_2872	egk1_vMAG_8	egk1	egk1_vMAG_8_combined_prodigal_combined_egk1_vMAG_8_17	Viral status unconfirmed	C	K19048	toxic protein SymE								Toxin SymE, type I toxin-antitoxin system [PF08845.14]
vOTU_2872	egk1_vMAG_8	egk1	egk1_vMAG_8_combined_prodigal_combined_egk1_vMAG_8_18	Viral status unconfirmed	E
vOTU_2872	egk1_vMAG_8	egk1	egk1_vMAG_8_combined_prodigal_combined_egk1_vMAG_8_19	Viral status unconfirmed	E
vOTU_2872	egk1_vMAG_8	egk1	egk1_vMAG_8_combined_prodigal_combined_egk1_vMAG_8_2	Viral status unconfirmed	D										UvrD/REP helicase N-terminal domain [PF00580.25]; UvrD-like helicase C-terminal domain [PF13361.10]; Helicase conserved C-terminal domain [PF00271.35]; DEAD/DEAH box helicase [PF00270.33]; AAA domain [PF13245.10]; UvrD-like helicase C-terminal domain [PF13538.10]
vOTU_2872	egk1_vMAG_8	egk1	egk1_vMAG_8_combined_prodigal_combined_egk1_vMAG_8_20	Viral status unconfirmed	E
vOTU_2872	egk1_vMAG_8	egk1	egk1_vMAG_8_combined_prodigal_combined_egk1_vMAG_8_21	Viral status unconfirmed	E
vOTU_2872	egk1_vMAG_8	egk1	egk1_vMAG_8_combined_prodigal_combined_egk1_vMAG_8_22	Viral status unconfirmed	C	K01990	ABC-2 type transport system ATP-binding protein								ABC transporter [PF00005.31]; RecF/RecN/SMC N terminal domain [PF02463.23]
vOTU_2872	egk1_vMAG_8	egk1	egk1_vMAG_8_combined_prodigal_combined_egk1_vMAG_8_23	Viral status unconfirmed	E
vOTU_2872	egk1_vMAG_8	egk1	egk1_vMAG_8_combined_prodigal_combined_egk1_vMAG_8_24	Viral status unconfirmed	C	K03088	RNA polymerase sigma-70 factor, ECF subfamily								ECF sigma factor [PF07638.15]; Sigma-70 region 2 [PF04542.18]; Sigma-70, region 4 [PF08281.16]; Sigma-70, region 4 [PF04545.20]
vOTU_2872	egk1_vMAG_8	egk1	egk1_vMAG_8_combined_prodigal_combined_egk1_vMAG_8_25	Viral status unconfirmed	E
vOTU_2872	egk1_vMAG_8	egk1	egk1_vMAG_8_combined_prodigal_combined_egk1_vMAG_8_26	Viral status unconfirmed	E
vOTU_2872	egk1_vMAG_8	egk1	egk1_vMAG_8_combined_prodigal_combined_egk1_vMAG_8_27	Viral status unconfirmed	D										Phage integrase family [PF00589.26]
vOTU_2872	egk1_vMAG_8	egk1	egk1_vMAG_8_combined_prodigal_combined_egk1_vMAG_8_28	Viral status unconfirmed	C	K04095	cell filamentation protein, protein adenylyltransferase [EC:2.7.7.108]								Fic/DOC family [PF02661.22]
vOTU_2872	egk1_vMAG_8	egk1	egk1_vMAG_8_combined_prodigal_combined_egk1_vMAG_8_29	Viral status unconfirmed	D										Novel STAND NTPase 3 [PF20720.1]
vOTU_2872	egk1_vMAG_8	egk1	egk1_vMAG_8_combined_prodigal_combined_egk1_vMAG_8_3	Viral status unconfirmed	E
vOTU_2872	egk1_vMAG_8	egk1	egk1_vMAG_8_combined_prodigal_combined_egk1_vMAG_8_30	Viral status unconfirmed	D										Phage integrase family [PF00589.26]; Transposon-encoded protein TnpV [PF14198.10]; Phage integrase, N-terminal SAM-like domain [PF14659.10]; Arm DNA-binding domain [PF14657.10]
vOTU_2872	egk1_vMAG_8	egk1	egk1_vMAG_8_combined_prodigal_combined_egk1_vMAG_8_31	Viral status unconfirmed	E
vOTU_2872	egk1_vMAG_8	egk1	egk1_vMAG_8_combined_prodigal_combined_egk1_vMAG_8_32	Viral status unconfirmed	D										Helix-turn-helix domain [PF12844.11]; Helix-turn-helix [PF01381.26]; Antitoxin component of bacterial toxin-antitoxin system, MqsA [PF15731.9]
vOTU_2872	egk1_vMAG_8	egk1	egk1_vMAG_8_combined_prodigal_combined_egk1_vMAG_8_33	Viral status unconfirmed	D										AAA domain, putative AbiEii toxin, Type IV TA system [PF13304.10]; AAA ATPase domain [PF13175.10]
vOTU_2872	egk1_vMAG_8	egk1	egk1_vMAG_8_combined_prodigal_combined_egk1_vMAG_8_34	Viral status unconfirmed	E
vOTU_2872	egk1_vMAG_8	egk1	egk1_vMAG_8_combined_prodigal_combined_egk1_vMAG_8_35	Viral status unconfirmed	E
vOTU_2872	egk1_vMAG_8	egk1	egk1_vMAG_8_combined_prodigal_combined_egk1_vMAG_8_4	Viral status unconfirmed	D			MER0909460	M78	MER0909460 - family M78 unassigned peptidases () [M78.UPW]#M78#{peptidase unit: 68-182}~source R6R7L4~	FALSE	0.793	189	3.698e-52	IrrE N-terminal-like domain [PF06114.17]
vOTU_2872	egk1_vMAG_8	egk1	egk1_vMAG_8_combined_prodigal_combined_egk1_vMAG_8_5	Viral status unconfirmed	E
vOTU_2872	egk1_vMAG_8	egk1	egk1_vMAG_8_combined_prodigal_combined_egk1_vMAG_8_6	Viral status unconfirmed	D										Integron-associated effector binding protein [PF14526.10]
vOTU_2872	egk1_vMAG_8	egk1	egk1_vMAG_8_combined_prodigal_combined_egk1_vMAG_8_7	Viral status unconfirmed	C	K01286	D-alanyl-D-alanine carboxypeptidase [EC:3.4.16.4]	MER1019156	S12	MER1019156 - family S12 unassigned peptidases (Clostridium sp. KLE 1755) [S12.UPW]#S12#{peptidase unit: 14-262}~source U2CQ28~	TRUE	0.838	433	4.582e-135	Beta-lactamase [PF00144.28]
vOTU_2872	egk1_vMAG_8	egk1	egk1_vMAG_8_combined_prodigal_combined_egk1_vMAG_8_8	Viral status unconfirmed	C	K06400	site-specific DNA recombinase								Resolvase, N terminal domain [PF00239.25]; Recombinase [PF07508.17]
vOTU_2872	egk1_vMAG_8	egk1	egk1_vMAG_8_combined_prodigal_combined_egk1_vMAG_8_9	Viral status unconfirmed	D										Helix-turn-helix domain [PF12844.11]; Helix-turn-helix [PF01381.26]; Cro/C1-type HTH DNA-binding domain [PF13443.10]; Helix-turn-helix domain [PF13560.10]
vOTU_2873	egk1_vMAG_81	egk1	egk1_vMAG_81_combined_prodigal_combined_egk1_vMAG_81_1	Viruses;Duplodnaviria;Heunggongvirae;Uroviricota;Caudoviricetes;;	E
vOTU_2873	egk1_vMAG_81	egk1	egk1_vMAG_81_combined_prodigal_combined_egk1_vMAG_81_10	Viruses;Duplodnaviria;Heunggongvirae;Uroviricota;Caudoviricetes;;	E
vOTU_2873	egk1_vMAG_81	egk1	egk1_vMAG_81_combined_prodigal_combined_egk1_vMAG_81_11	Viruses;Duplodnaviria;Heunggongvirae;Uroviricota;Caudoviricetes;;	E
vOTU_2873	egk1_vMAG_81	egk1	egk1_vMAG_81_combined_prodigal_combined_egk1_vMAG_81_12	Viruses;Duplodnaviria;Heunggongvirae;Uroviricota;Caudoviricetes;;	E
vOTU_2873	egk1_vMAG_81	egk1	egk1_vMAG_81_combined_prodigal_combined_egk1_vMAG_81_13	Viruses;Duplodnaviria;Heunggongvirae;Uroviricota;Caudoviricetes;;	E
vOTU_2873	egk1_vMAG_81	egk1	egk1_vMAG_81_combined_prodigal_combined_egk1_vMAG_81_14	Viruses;Duplodnaviria;Heunggongvirae;Uroviricota;Caudoviricetes;;	E
vOTU_2873	egk1_vMAG_81	egk1	egk1_vMAG_81_combined_prodigal_combined_egk1_vMAG_81_15	Viruses;Duplodnaviria;Heunggongvirae;Uroviricota;Caudoviricetes;;	E
vOTU_2873	egk1_vMAG_81	egk1	egk1_vMAG_81_combined_prodigal_combined_egk1_vMAG_81_16	Viruses;Duplodnaviria;Heunggongvirae;Uroviricota;Caudoviricetes;;	E
vOTU_2873	egk1_vMAG_81	egk1	egk1_vMAG_81_combined_prodigal_combined_egk1_vMAG_81_17	Viruses;Duplodnaviria;Heunggongvirae;Uroviricota;Caudoviricetes;;	E
vOTU_2873	egk1_vMAG_81	egk1	egk1_vMAG_81_combined_prodigal_combined_egk1_vMAG_81_18	Viruses;Duplodnaviria;Heunggongvirae;Uroviricota;Caudoviricetes;;	E
vOTU_2873	egk1_vMAG_81	egk1	egk1_vMAG_81_combined_prodigal_combined_egk1_vMAG_81_19	Viruses;Duplodnaviria;Heunggongvirae;Uroviricota;Caudoviricetes;;	E
vOTU_2873	egk1_vMAG_81	egk1	egk1_vMAG_81_combined_prodigal_combined_egk1_vMAG_81_2	Viruses;Duplodnaviria;Heunggongvirae;Uroviricota;Caudoviricetes;;	E
vOTU_2873	egk1_vMAG_81	egk1	egk1_vMAG_81_combined_prodigal_combined_egk1_vMAG_81_20	Viruses;Duplodnaviria;Heunggongvirae;Uroviricota;Caudoviricetes;;	E
vOTU_2873	egk1_vMAG_81	egk1	egk1_vMAG_81_combined_prodigal_combined_egk1_vMAG_81_21	Viruses;Duplodnaviria;Heunggongvirae;Uroviricota;Caudoviricetes;;	D										Family of unknown function (DUF6353) [PF19880.3]
vOTU_2873	egk1_vMAG_81	egk1	egk1_vMAG_81_combined_prodigal_combined_egk1_vMAG_81_22	Viruses;Duplodnaviria;Heunggongvirae;Uroviricota;Caudoviricetes;;	E
vOTU_2873	egk1_vMAG_81	egk1	egk1_vMAG_81_combined_prodigal_combined_egk1_vMAG_81_23	Viruses;Duplodnaviria;Heunggongvirae;Uroviricota;Caudoviricetes;;	D										Family of unknown function (DUF6353) [PF19880.3]
vOTU_2873	egk1_vMAG_81	egk1	egk1_vMAG_81_combined_prodigal_combined_egk1_vMAG_81_24	Viruses;Duplodnaviria;Heunggongvirae;Uroviricota;Caudoviricetes;;	E
vOTU_2873	egk1_vMAG_81	egk1	egk1_vMAG_81_combined_prodigal_combined_egk1_vMAG_81_25	Viruses;Duplodnaviria;Heunggongvirae;Uroviricota;Caudoviricetes;;	E
vOTU_2873	egk1_vMAG_81	egk1	egk1_vMAG_81_combined_prodigal_combined_egk1_vMAG_81_26	Viruses;Duplodnaviria;Heunggongvirae;Uroviricota;Caudoviricetes;;	E
vOTU_2873	egk1_vMAG_81	egk1	egk1_vMAG_81_combined_prodigal_combined_egk1_vMAG_81_27	Viruses;Duplodnaviria;Heunggongvirae;Uroviricota;Caudoviricetes;;	D										Protein of unknwon function (DUF3310) [PF11753.12]
vOTU_2873	egk1_vMAG_81	egk1	egk1_vMAG_81_combined_prodigal_combined_egk1_vMAG_81_28	Viruses;Duplodnaviria;Heunggongvirae;Uroviricota;Caudoviricetes;;	D										Family of unknown function (DUF6353) [PF19880.3]
vOTU_2873	egk1_vMAG_81	egk1	egk1_vMAG_81_combined_prodigal_combined_egk1_vMAG_81_29	Viruses;Duplodnaviria;Heunggongvirae;Uroviricota;Caudoviricetes;;	E
vOTU_2873	egk1_vMAG_81	egk1	egk1_vMAG_81_combined_prodigal_combined_egk1_vMAG_81_3	Viruses;Duplodnaviria;Heunggongvirae;Uroviricota;Caudoviricetes;;	E
vOTU_2873	egk1_vMAG_81	egk1	egk1_vMAG_81_combined_prodigal_combined_egk1_vMAG_81_30	Viruses;Duplodnaviria;Heunggongvirae;Uroviricota;Caudoviricetes;;	E
vOTU_2873	egk1_vMAG_81	egk1	egk1_vMAG_81_combined_prodigal_combined_egk1_vMAG_81_31	Viruses;Duplodnaviria;Heunggongvirae;Uroviricota;Caudoviricetes;;	C	K06919	putative DNA primase/helicase								DNA polymerase family B [PF00136.25]; Family of unknown function (DUF5906) [PF19263.3]
vOTU_2873	egk1_vMAG_81	egk1	egk1_vMAG_81_combined_prodigal_combined_egk1_vMAG_81_32	Viruses;Duplodnaviria;Heunggongvirae;Uroviricota;Caudoviricetes;;	E
vOTU_2873	egk1_vMAG_81	egk1	egk1_vMAG_81_combined_prodigal_combined_egk1_vMAG_81_33	Viruses;Duplodnaviria;Heunggongvirae;Uroviricota;Caudoviricetes;;	E
vOTU_2873	egk1_vMAG_81	egk1	egk1_vMAG_81_combined_prodigal_combined_egk1_vMAG_81_34	Viruses;Duplodnaviria;Heunggongvirae;Uroviricota;Caudoviricetes;;	E
vOTU_2873	egk1_vMAG_81	egk1	egk1_vMAG_81_combined_prodigal_combined_egk1_vMAG_81_35	Viruses;Duplodnaviria;Heunggongvirae;Uroviricota;Caudoviricetes;;	E
vOTU_2873	egk1_vMAG_81	egk1	egk1_vMAG_81_combined_prodigal_combined_egk1_vMAG_81_36	Viruses;Duplodnaviria;Heunggongvirae;Uroviricota;Caudoviricetes;;	E
vOTU_2873	egk1_vMAG_81	egk1	egk1_vMAG_81_combined_prodigal_combined_egk1_vMAG_81_37	Viruses;Duplodnaviria;Heunggongvirae;Uroviricota;Caudoviricetes;;	E
vOTU_2873	egk1_vMAG_81	egk1	egk1_vMAG_81_combined_prodigal_combined_egk1_vMAG_81_38	Viruses;Duplodnaviria;Heunggongvirae;Uroviricota;Caudoviricetes;;	E
vOTU_2873	egk1_vMAG_81	egk1	egk1_vMAG_81_combined_prodigal_combined_egk1_vMAG_81_39	Viruses;Duplodnaviria;Heunggongvirae;Uroviricota;Caudoviricetes;;	E
vOTU_2873	egk1_vMAG_81	egk1	egk1_vMAG_81_combined_prodigal_combined_egk1_vMAG_81_4	Viruses;Duplodnaviria;Heunggongvirae;Uroviricota;Caudoviricetes;;	E
vOTU_2873	egk1_vMAG_81	egk1	egk1_vMAG_81_combined_prodigal_combined_egk1_vMAG_81_40	Viruses;Duplodnaviria;Heunggongvirae;Uroviricota;Caudoviricetes;;	C	K01449	N-acetylmuramoyl-L-alanine amidase [EC:3.5.1.28]								Cell Wall Hydrolase [PF07486.16]
vOTU_2873	egk1_vMAG_81	egk1	egk1_vMAG_81_combined_prodigal_combined_egk1_vMAG_81_41	Viruses;Duplodnaviria;Heunggongvirae;Uroviricota;Caudoviricetes;;	E
vOTU_2873	egk1_vMAG_81	egk1	egk1_vMAG_81_combined_prodigal_combined_egk1_vMAG_81_42	Viruses;Duplodnaviria;Heunggongvirae;Uroviricota;Caudoviricetes;;	E
vOTU_2873	egk1_vMAG_81	egk1	egk1_vMAG_81_combined_prodigal_combined_egk1_vMAG_81_43	Viruses;Duplodnaviria;Heunggongvirae;Uroviricota;Caudoviricetes;;	E
vOTU_2873	egk1_vMAG_81	egk1	egk1_vMAG_81_combined_prodigal_combined_egk1_vMAG_81_44	Viruses;Duplodnaviria;Heunggongvirae;Uroviricota;Caudoviricetes;;	E
vOTU_2873	egk1_vMAG_81	egk1	egk1_vMAG_81_combined_prodigal_combined_egk1_vMAG_81_45	Viruses;Duplodnaviria;Heunggongvirae;Uroviricota;Caudoviricetes;;	D										MazG nucleotide pyrophosphohydrolase domain [PF03819.21]
vOTU_2873	egk1_vMAG_81	egk1	egk1_vMAG_81_combined_prodigal_combined_egk1_vMAG_81_46	Viruses;Duplodnaviria;Heunggongvirae;Uroviricota;Caudoviricetes;;	C	K07727	putative transcriptional regulator								Helix-turn-helix domain [PF12844.11]; Helix-turn-helix [PF01381.26]; Cro/C1-type HTH DNA-binding domain [PF13443.10]; Helix-turn-helix domain [PF13560.10]
vOTU_2873	egk1_vMAG_81	egk1	egk1_vMAG_81_combined_prodigal_combined_egk1_vMAG_81_47	Viruses;Duplodnaviria;Heunggongvirae;Uroviricota;Caudoviricetes;;	E
vOTU_2873	egk1_vMAG_81	egk1	egk1_vMAG_81_combined_prodigal_combined_egk1_vMAG_81_48	Viruses;Duplodnaviria;Heunggongvirae;Uroviricota;Caudoviricetes;;	D										Protein of unknown function (DUF2800) [PF10926.12]
vOTU_2873	egk1_vMAG_81	egk1	egk1_vMAG_81_combined_prodigal_combined_egk1_vMAG_81_49	Viruses;Duplodnaviria;Heunggongvirae;Uroviricota;Caudoviricetes;;	E
vOTU_2873	egk1_vMAG_81	egk1	egk1_vMAG_81_combined_prodigal_combined_egk1_vMAG_81_5	Viruses;Duplodnaviria;Heunggongvirae;Uroviricota;Caudoviricetes;;	E
vOTU_2873	egk1_vMAG_81	egk1	egk1_vMAG_81_combined_prodigal_combined_egk1_vMAG_81_50	Viruses;Duplodnaviria;Heunggongvirae;Uroviricota;Caudoviricetes;;	E
vOTU_2873	egk1_vMAG_81	egk1	egk1_vMAG_81_combined_prodigal_combined_egk1_vMAG_81_51	Viruses;Duplodnaviria;Heunggongvirae;Uroviricota;Caudoviricetes;;	E
vOTU_2873	egk1_vMAG_81	egk1	egk1_vMAG_81_combined_prodigal_combined_egk1_vMAG_81_52	Viruses;Duplodnaviria;Heunggongvirae;Uroviricota;Caudoviricetes;;	D										Fibronectin type III domain [PF00041.25]
vOTU_2873	egk1_vMAG_81	egk1	egk1_vMAG_81_combined_prodigal_combined_egk1_vMAG_81_53	Viruses;Duplodnaviria;Heunggongvirae;Uroviricota;Caudoviricetes;;	D										Tape measure protein [PF20155.3]
vOTU_2873	egk1_vMAG_81	egk1	egk1_vMAG_81_combined_prodigal_combined_egk1_vMAG_81_54	Viruses;Duplodnaviria;Heunggongvirae;Uroviricota;Caudoviricetes;;	E
vOTU_2873	egk1_vMAG_81	egk1	egk1_vMAG_81_combined_prodigal_combined_egk1_vMAG_81_55	Viruses;Duplodnaviria;Heunggongvirae;Uroviricota;Caudoviricetes;;	E
vOTU_2873	egk1_vMAG_81	egk1	egk1_vMAG_81_combined_prodigal_combined_egk1_vMAG_81_56	Viruses;Duplodnaviria;Heunggongvirae;Uroviricota;Caudoviricetes;;	E
vOTU_2873	egk1_vMAG_81	egk1	egk1_vMAG_81_combined_prodigal_combined_egk1_vMAG_81_57	Viruses;Duplodnaviria;Heunggongvirae;Uroviricota;Caudoviricetes;;	E
vOTU_2873	egk1_vMAG_81	egk1	egk1_vMAG_81_combined_prodigal_combined_egk1_vMAG_81_58	Viruses;Duplodnaviria;Heunggongvirae;Uroviricota;Caudoviricetes;;	E
vOTU_2873	egk1_vMAG_81	egk1	egk1_vMAG_81_combined_prodigal_combined_egk1_vMAG_81_59	Viruses;Duplodnaviria;Heunggongvirae;Uroviricota;Caudoviricetes;;	E
vOTU_2873	egk1_vMAG_81	egk1	egk1_vMAG_81_combined_prodigal_combined_egk1_vMAG_81_6	Viruses;Duplodnaviria;Heunggongvirae;Uroviricota;Caudoviricetes;;	E
vOTU_2873	egk1_vMAG_81	egk1	egk1_vMAG_81_combined_prodigal_combined_egk1_vMAG_81_60	Viruses;Duplodnaviria;Heunggongvirae;Uroviricota;Caudoviricetes;;	D										Phage tail tube protein [PF06488.15]
vOTU_2873	egk1_vMAG_81	egk1	egk1_vMAG_81_combined_prodigal_combined_egk1_vMAG_81_61	Viruses;Duplodnaviria;Heunggongvirae;Uroviricota;Caudoviricetes;;	E
vOTU_2873	egk1_vMAG_81	egk1	egk1_vMAG_81_combined_prodigal_combined_egk1_vMAG_81_62	Viruses;Duplodnaviria;Heunggongvirae;Uroviricota;Caudoviricetes;;	E
vOTU_2873	egk1_vMAG_81	egk1	egk1_vMAG_81_combined_prodigal_combined_egk1_vMAG_81_63	Viruses;Duplodnaviria;Heunggongvirae;Uroviricota;Caudoviricetes;;	C	K06904	Escherichia/Staphylococcus phage prohead protease	MER0064874	S78	MER0064874 - family S78 unassigned peptidases (Mycobacterium sp. MCS) [S78.UPW]#S78#{peptidase unit: 20-146}~source YP_640677~	FALSE	64	7.468e-09	0.339	Caudovirus prohead serine protease [PF04586.21]
vOTU_2873	egk1_vMAG_81	egk1	egk1_vMAG_81_combined_prodigal_combined_egk1_vMAG_81_64	Viruses;Duplodnaviria;Heunggongvirae;Uroviricota;Caudoviricetes;;	D										Phage portal protein [PF04860.16]
