## Supplementary tables for "A molecular inventory of the faecal microbiomes of 23 marsupial species" (part 56 of 155)

### Sheet: TableS26 (continued)
Table S26. Viral genomes DRAM annotation
vOTU_2873	egk1_vMAG_81	egk1	egk1_vMAG_81_combined_prodigal_combined_egk1_vMAG_81_65	Viruses;Duplodnaviria;Heunggongvirae;Uroviricota;Caudoviricetes;;	D										Terminase large subunit, endonuclease domain [PF20441.2]; Terminase large subunit, ATPase domain [PF03354.19]
vOTU_2873	egk1_vMAG_81	egk1	egk1_vMAG_81_combined_prodigal_combined_egk1_vMAG_81_66	Viruses;Duplodnaviria;Heunggongvirae;Uroviricota;Caudoviricetes;;	E
vOTU_2873	egk1_vMAG_81	egk1	egk1_vMAG_81_combined_prodigal_combined_egk1_vMAG_81_67	Viruses;Duplodnaviria;Heunggongvirae;Uroviricota;Caudoviricetes;;	E
vOTU_2873	egk1_vMAG_81	egk1	egk1_vMAG_81_combined_prodigal_combined_egk1_vMAG_81_68	Viruses;Duplodnaviria;Heunggongvirae;Uroviricota;Caudoviricetes;;	E
vOTU_2873	egk1_vMAG_81	egk1	egk1_vMAG_81_combined_prodigal_combined_egk1_vMAG_81_69	Viruses;Duplodnaviria;Heunggongvirae;Uroviricota;Caudoviricetes;;	E
vOTU_2873	egk1_vMAG_81	egk1	egk1_vMAG_81_combined_prodigal_combined_egk1_vMAG_81_7	Viruses;Duplodnaviria;Heunggongvirae;Uroviricota;Caudoviricetes;;	E
vOTU_2873	egk1_vMAG_81	egk1	egk1_vMAG_81_combined_prodigal_combined_egk1_vMAG_81_70	Viruses;Duplodnaviria;Heunggongvirae;Uroviricota;Caudoviricetes;;	D										Bacterial SH3 domain [PF08239.15]
vOTU_2873	egk1_vMAG_81	egk1	egk1_vMAG_81_combined_prodigal_combined_egk1_vMAG_81_71	Viruses;Duplodnaviria;Heunggongvirae;Uroviricota;Caudoviricetes;;	E
vOTU_2873	egk1_vMAG_81	egk1	egk1_vMAG_81_combined_prodigal_combined_egk1_vMAG_81_72	Viruses;Duplodnaviria;Heunggongvirae;Uroviricota;Caudoviricetes;;	E
vOTU_2873	egk1_vMAG_81	egk1	egk1_vMAG_81_combined_prodigal_combined_egk1_vMAG_81_73	Viruses;Duplodnaviria;Heunggongvirae;Uroviricota;Caudoviricetes;;	D										Phage uncharacterised protein (Phage_XkdX) [PF09693.14]
vOTU_2873	egk1_vMAG_81	egk1	egk1_vMAG_81_combined_prodigal_combined_egk1_vMAG_81_74	Viruses;Duplodnaviria;Heunggongvirae;Uroviricota;Caudoviricetes;;	E
vOTU_2873	egk1_vMAG_81	egk1	egk1_vMAG_81_combined_prodigal_combined_egk1_vMAG_81_75	Viruses;Duplodnaviria;Heunggongvirae;Uroviricota;Caudoviricetes;;	E
vOTU_2873	egk1_vMAG_81	egk1	egk1_vMAG_81_combined_prodigal_combined_egk1_vMAG_81_76	Viruses;Duplodnaviria;Heunggongvirae;Uroviricota;Caudoviricetes;;	E
vOTU_2873	egk1_vMAG_81	egk1	egk1_vMAG_81_combined_prodigal_combined_egk1_vMAG_81_77	Viruses;Duplodnaviria;Heunggongvirae;Uroviricota;Caudoviricetes;;	E
vOTU_2873	egk1_vMAG_81	egk1	egk1_vMAG_81_combined_prodigal_combined_egk1_vMAG_81_8	Viruses;Duplodnaviria;Heunggongvirae;Uroviricota;Caudoviricetes;;	C	K06400	site-specific DNA recombinase								Recombinase [PF07508.17]; Resolvase, N terminal domain [PF00239.25]
vOTU_2873	egk1_vMAG_81	egk1	egk1_vMAG_81_combined_prodigal_combined_egk1_vMAG_81_9	Viruses;Duplodnaviria;Heunggongvirae;Uroviricota;Caudoviricetes;;	E
vOTU_2874	egk1_vMAG_84	egk1	egk1_vMAG_84_combined_prodigal_combined_egk1_vMAG_84_1	Viruses;Duplodnaviria;Heunggongvirae;Uroviricota;Caudoviricetes;;	E
vOTU_2874	egk1_vMAG_84	egk1	egk1_vMAG_84_combined_prodigal_combined_egk1_vMAG_84_10	Viruses;Duplodnaviria;Heunggongvirae;Uroviricota;Caudoviricetes;;	D										Helix-turn-helix domain [PF12844.11]; Helix-turn-helix [PF01381.26]; Helix-turn-helix domain [PF13560.10]
vOTU_2874	egk1_vMAG_84	egk1	egk1_vMAG_84_combined_prodigal_combined_egk1_vMAG_84_11	Viruses;Duplodnaviria;Heunggongvirae;Uroviricota;Caudoviricetes;;	D										Helix-turn-helix domain [PF12844.11]; Helix-turn-helix [PF01381.26]; Cro/C1-type HTH DNA-binding domain [PF13443.10]; Helix-turn-helix domain [PF13560.10]
vOTU_2874	egk1_vMAG_84	egk1	egk1_vMAG_84_combined_prodigal_combined_egk1_vMAG_84_12	Viruses;Duplodnaviria;Heunggongvirae;Uroviricota;Caudoviricetes;;	D			MER0910259	M78	MER0910259 - family M78 unassigned peptidases (Clostridium leptum) [M78.UPW]#M78#{peptidase unit: 44-116}~source A7VVX5~	FALSE	0.606	89	8.581e-20	IrrE N-terminal-like domain [PF06114.17]
vOTU_2874	egk1_vMAG_84	egk1	egk1_vMAG_84_combined_prodigal_combined_egk1_vMAG_84_13	Viruses;Duplodnaviria;Heunggongvirae;Uroviricota;Caudoviricetes;;	D										Ion transport protein [PF00520.35]; Ion channel [PF07885.20]
vOTU_2874	egk1_vMAG_84	egk1	egk1_vMAG_84_combined_prodigal_combined_egk1_vMAG_84_14	Viruses;Duplodnaviria;Heunggongvirae;Uroviricota;Caudoviricetes;;	C	K14059	integrase								Phage integrase family [PF00589.26]
vOTU_2874	egk1_vMAG_84	egk1	egk1_vMAG_84_combined_prodigal_combined_egk1_vMAG_84_15	Viruses;Duplodnaviria;Heunggongvirae;Uroviricota;Caudoviricetes;;	E
vOTU_2874	egk1_vMAG_84	egk1	egk1_vMAG_84_combined_prodigal_combined_egk1_vMAG_84_16	Viruses;Duplodnaviria;Heunggongvirae;Uroviricota;Caudoviricetes;;	C	K01091	phosphoglycolate phosphatase [EC:3.1.3.18]								Haloacid dehalogenase-like hydrolase [PF13419.10]; haloacid dehalogenase-like hydrolase [PF00702.30]; haloacid dehalogenase-like hydrolase [PF12710.11]; HAD-hyrolase-like [PF13242.10]
vOTU_2874	egk1_vMAG_84	egk1	egk1_vMAG_84_combined_prodigal_combined_egk1_vMAG_84_17	Viruses;Duplodnaviria;Heunggongvirae;Uroviricota;Caudoviricetes;;	C	K01190	beta-galactosidase [EC:3.2.1.23]								Beta galactosidase small chain [PF02929.21]; Glycosyl hydrolases family 2, TIM barrel domain [PF02836.21]; Glycosyl hydrolases family 2, sugar binding domain [PF02837.22]; Beta-galactosidase, domain 4 [PF16353.9]; Glucanosyltransferase [PF03198.18]	GH2	GH2 beta-galactosidase (EC 3.2.1.23) ; beta-mannosidase (EC 3.2.1.25); beta-glucuronidase (EC 3.2.1.31); alpha-L-arabinofuranosidase (EC 3.2.1.55); mannosylglycoprotein endo-beta-mannosidase (EC 3.2.1.152); exo-beta-glucosaminidase (EC 3.2.1.165); alpha-L-arabinopyranosidase (EC 3.2.1.-); beta-galacturonidase (EC 3.2.1.-); beta-xylosidase (EC 3.2.1.37); beta-D-galactofuranosidase (EC 3.2.1.146); beta-glucosidase (EC 3.2.1.21); beta-galacturonidase RGII specific (EC 3.2.1.-); glycyrrhizin beta-glucuronidase (EC 3.2.1.128)	3.2.1.128,3.2.1.146,3.2.1.152,3.2.1.165,3.2.1.185,3.2.1.21,3.2.1.23,3.2.1.25,3.2.1.31,3.2.1.37,3.2.1.55,3.2.1.-,3.2.1.52	GH2.hmm
vOTU_2874	egk1_vMAG_84	egk1	egk1_vMAG_84_combined_prodigal_combined_egk1_vMAG_84_18	Viruses;Duplodnaviria;Heunggongvirae;Uroviricota;Caudoviricetes;;	C	K01812	glucuronate isomerase [EC:5.3.1.12]								Glucuronate isomerase [PF02614.18]
vOTU_2874	egk1_vMAG_84	egk1	egk1_vMAG_84_combined_prodigal_combined_egk1_vMAG_84_19	Viruses;Duplodnaviria;Heunggongvirae;Uroviricota;Caudoviricetes;;	C	K04095	cell filamentation protein, protein adenylyltransferase [EC:2.7.7.108]								Fic/DOC family [PF02661.22]
vOTU_2874	egk1_vMAG_84	egk1	egk1_vMAG_84_combined_prodigal_combined_egk1_vMAG_84_2	Viruses;Duplodnaviria;Heunggongvirae;Uroviricota;Caudoviricetes;;	E
vOTU_2874	egk1_vMAG_84	egk1	egk1_vMAG_84_combined_prodigal_combined_egk1_vMAG_84_20	Viruses;Duplodnaviria;Heunggongvirae;Uroviricota;Caudoviricetes;;	D										GHKL domain [PF14501.10]
vOTU_2874	egk1_vMAG_84	egk1	egk1_vMAG_84_combined_prodigal_combined_egk1_vMAG_84_21	Viruses;Duplodnaviria;Heunggongvirae;Uroviricota;Caudoviricetes;;	D										LytTr DNA-binding domain [PF04397.19]
vOTU_2874	egk1_vMAG_84	egk1	egk1_vMAG_84_combined_prodigal_combined_egk1_vMAG_84_22	Viruses;Duplodnaviria;Heunggongvirae;Uroviricota;Caudoviricetes;;	D										Helix-turn-helix domain [PF12844.11]; Helix-turn-helix [PF01381.26]; Helix-turn-helix domain [PF13560.10]; Cro/C1-type HTH DNA-binding domain [PF13443.10]; Bacteriophage CI repressor helix-turn-helix domain [PF07022.17]; Antitoxin component of bacterial toxin-antitoxin system, MqsA [PF15731.9]
vOTU_2874	egk1_vMAG_84	egk1	egk1_vMAG_84_combined_prodigal_combined_egk1_vMAG_84_23	Viruses;Duplodnaviria;Heunggongvirae;Uroviricota;Caudoviricetes;;	C	K07800	AgrD protein
vOTU_2874	egk1_vMAG_84	egk1	egk1_vMAG_84_combined_prodigal_combined_egk1_vMAG_84_24	Viruses;Duplodnaviria;Heunggongvirae;Uroviricota;Caudoviricetes;;	C	K07813	accessory gene regulator B	MER0125608	C75	MER0125608 - family C75 unassigned peptidases (Clostridium botulinum) [C75.UPW]#C75#{peptidase unit: 20-197}~source ABS41208~	FALSE	0.311	68	1.173e-11	Accessory gene regulator B [PF04647.19]
vOTU_2874	egk1_vMAG_84	egk1	egk1_vMAG_84_combined_prodigal_combined_egk1_vMAG_84_25	Viruses;Duplodnaviria;Heunggongvirae;Uroviricota;Caudoviricetes;;	E
vOTU_2874	egk1_vMAG_84	egk1	egk1_vMAG_84_combined_prodigal_combined_egk1_vMAG_84_26	Viruses;Duplodnaviria;Heunggongvirae;Uroviricota;Caudoviricetes;;	E
vOTU_2874	egk1_vMAG_84	egk1	egk1_vMAG_84_combined_prodigal_combined_egk1_vMAG_84_27	Viruses;Duplodnaviria;Heunggongvirae;Uroviricota;Caudoviricetes;;	D										Disaggregatase related repeat [PF06848.15]
vOTU_2874	egk1_vMAG_84	egk1	egk1_vMAG_84_combined_prodigal_combined_egk1_vMAG_84_28	Viruses;Duplodnaviria;Heunggongvirae;Uroviricota;Caudoviricetes;;	E
vOTU_2874	egk1_vMAG_84	egk1	egk1_vMAG_84_combined_prodigal_combined_egk1_vMAG_84_29	Viruses;Duplodnaviria;Heunggongvirae;Uroviricota;Caudoviricetes;;	E
vOTU_2874	egk1_vMAG_84	egk1	egk1_vMAG_84_combined_prodigal_combined_egk1_vMAG_84_3	Viruses;Duplodnaviria;Heunggongvirae;Uroviricota;Caudoviricetes;;	E
vOTU_2874	egk1_vMAG_84	egk1	egk1_vMAG_84_combined_prodigal_combined_egk1_vMAG_84_30	Viruses;Duplodnaviria;Heunggongvirae;Uroviricota;Caudoviricetes;;	D										Domain of unknown function (DUF4268) [PF14088.10]
vOTU_2874	egk1_vMAG_84	egk1	egk1_vMAG_84_combined_prodigal_combined_egk1_vMAG_84_31	Viruses;Duplodnaviria;Heunggongvirae;Uroviricota;Caudoviricetes;;	D										Family of unknown function (DUF6508) [PF20118.3]
vOTU_2874	egk1_vMAG_84	egk1	egk1_vMAG_84_combined_prodigal_combined_egk1_vMAG_84_32	Viruses;Duplodnaviria;Heunggongvirae;Uroviricota;Caudoviricetes;;	D										MobC-like protein [PF19514.3]; Bacterial mobilisation protein (MobC) [PF05713.15]
vOTU_2874	egk1_vMAG_84	egk1	egk1_vMAG_84_combined_prodigal_combined_egk1_vMAG_84_33	Viruses;Duplodnaviria;Heunggongvirae;Uroviricota;Caudoviricetes;;	D										Relaxase/Mobilisation nuclease domain [PF03432.18]
vOTU_2874	egk1_vMAG_84	egk1	egk1_vMAG_84_combined_prodigal_combined_egk1_vMAG_84_34	Viruses;Duplodnaviria;Heunggongvirae;Uroviricota;Caudoviricetes;;	E
vOTU_2874	egk1_vMAG_84	egk1	egk1_vMAG_84_combined_prodigal_combined_egk1_vMAG_84_35	Viruses;Duplodnaviria;Heunggongvirae;Uroviricota;Caudoviricetes;;	C	K03497	ParB family transcriptional regulator, chromosome partitioning protein								ParB/Sulfiredoxin domain [PF02195.22]
vOTU_2874	egk1_vMAG_84	egk1	egk1_vMAG_84_combined_prodigal_combined_egk1_vMAG_84_36	Viruses;Duplodnaviria;Heunggongvirae;Uroviricota;Caudoviricetes;;	D										Helix-turn-helix domain [PF12728.11]
vOTU_2874	egk1_vMAG_84	egk1	egk1_vMAG_84_combined_prodigal_combined_egk1_vMAG_84_37	Viruses;Duplodnaviria;Heunggongvirae;Uroviricota;Caudoviricetes;;	D										Cro/C1-type HTH DNA-binding domain [PF13443.10]
vOTU_2874	egk1_vMAG_84	egk1	egk1_vMAG_84_combined_prodigal_combined_egk1_vMAG_84_38	Viruses;Duplodnaviria;Heunggongvirae;Uroviricota;Caudoviricetes;;	D										Nucleotidyltransferase of unknown function (DUF6036) [PF19502.3]
vOTU_2874	egk1_vMAG_84	egk1	egk1_vMAG_84_combined_prodigal_combined_egk1_vMAG_84_39	Viruses;Duplodnaviria;Heunggongvirae;Uroviricota;Caudoviricetes;;	C	K14059	integrase								Phage integrase family [PF00589.26]
vOTU_2874	egk1_vMAG_84	egk1	egk1_vMAG_84_combined_prodigal_combined_egk1_vMAG_84_4	Viruses;Duplodnaviria;Heunggongvirae;Uroviricota;Caudoviricetes;;	E
vOTU_2874	egk1_vMAG_84	egk1	egk1_vMAG_84_combined_prodigal_combined_egk1_vMAG_84_40	Viruses;Duplodnaviria;Heunggongvirae;Uroviricota;Caudoviricetes;;	E
vOTU_2874	egk1_vMAG_84	egk1	egk1_vMAG_84_combined_prodigal_combined_egk1_vMAG_84_41	Viruses;Duplodnaviria;Heunggongvirae;Uroviricota;Caudoviricetes;;	C	K14059	integrase								Phage integrase family [PF00589.26]
vOTU_2874	egk1_vMAG_84	egk1	egk1_vMAG_84_combined_prodigal_combined_egk1_vMAG_84_42	Viruses;Duplodnaviria;Heunggongvirae;Uroviricota;Caudoviricetes;;	C	K14623	DNA-damage-inducible protein D
vOTU_2874	egk1_vMAG_84	egk1	egk1_vMAG_84_combined_prodigal_combined_egk1_vMAG_84_43	Viruses;Duplodnaviria;Heunggongvirae;Uroviricota;Caudoviricetes;;	D										Bacterial PH domain [PF08000.15]
vOTU_2874	egk1_vMAG_84	egk1	egk1_vMAG_84_combined_prodigal_combined_egk1_vMAG_84_44	Viruses;Duplodnaviria;Heunggongvirae;Uroviricota;Caudoviricetes;;	C	K01356	repressor LexA [EC:3.4.21.88]	MER1330422	S24	MER1330422 - family S24 unassigned peptidases (Anaeromassilibacillus sp. An200) [S24.UPW]#S24#{peptidase unit: 110-219}~source WP_087239890~	FALSE	0.678	150	2.812e-39	Peptidase S24-like [PF00717.27]
vOTU_2874	egk1_vMAG_84	egk1	egk1_vMAG_84_combined_prodigal_combined_egk1_vMAG_84_45	Viruses;Duplodnaviria;Heunggongvirae;Uroviricota;Caudoviricetes;;	D										Protein of unknown function (DUF739) [PF05339.15]
vOTU_2874	egk1_vMAG_84	egk1	egk1_vMAG_84_combined_prodigal_combined_egk1_vMAG_84_46	Viruses;Duplodnaviria;Heunggongvirae;Uroviricota;Caudoviricetes;;	E
vOTU_2874	egk1_vMAG_84	egk1	egk1_vMAG_84_combined_prodigal_combined_egk1_vMAG_84_47	Viruses;Duplodnaviria;Heunggongvirae;Uroviricota;Caudoviricetes;;	E
vOTU_2874	egk1_vMAG_84	egk1	egk1_vMAG_84_combined_prodigal_combined_egk1_vMAG_84_48	Viruses;Duplodnaviria;Heunggongvirae;Uroviricota;Caudoviricetes;;	D										C-5 cytosine-specific DNA methylase [PF00145.21]
vOTU_2874	egk1_vMAG_84	egk1	egk1_vMAG_84_combined_prodigal_combined_egk1_vMAG_84_49	Viruses;Duplodnaviria;Heunggongvirae;Uroviricota;Caudoviricetes;;	E
vOTU_2874	egk1_vMAG_84	egk1	egk1_vMAG_84_combined_prodigal_combined_egk1_vMAG_84_5	Viruses;Duplodnaviria;Heunggongvirae;Uroviricota;Caudoviricetes;;	D										Protein of unknown function (DUF3102) [PF11300.12]
vOTU_2874	egk1_vMAG_84	egk1	egk1_vMAG_84_combined_prodigal_combined_egk1_vMAG_84_50	Viruses;Duplodnaviria;Heunggongvirae;Uroviricota;Caudoviricetes;;	E
vOTU_2874	egk1_vMAG_84	egk1	egk1_vMAG_84_combined_prodigal_combined_egk1_vMAG_84_51	Viruses;Duplodnaviria;Heunggongvirae;Uroviricota;Caudoviricetes;;	E
vOTU_2874	egk1_vMAG_84	egk1	egk1_vMAG_84_combined_prodigal_combined_egk1_vMAG_84_52	Viruses;Duplodnaviria;Heunggongvirae;Uroviricota;Caudoviricetes;;	D										PDDEXK-like domain of unknown function (DUF3799) [PF12684.11]
vOTU_2874	egk1_vMAG_84	egk1	egk1_vMAG_84_combined_prodigal_combined_egk1_vMAG_84_53	Viruses;Duplodnaviria;Heunggongvirae;Uroviricota;Caudoviricetes;;	C	K03111	single-strand DNA-binding protein								Single-strand binding protein family [PF00436.29]
vOTU_2874	egk1_vMAG_84	egk1	egk1_vMAG_84_combined_prodigal_combined_egk1_vMAG_84_54	Viruses;Duplodnaviria;Heunggongvirae;Uroviricota;Caudoviricetes;;	E
vOTU_2874	egk1_vMAG_84	egk1	egk1_vMAG_84_combined_prodigal_combined_egk1_vMAG_84_55	Viruses;Duplodnaviria;Heunggongvirae;Uroviricota;Caudoviricetes;;	D										CHC2 zinc finger [PF01807.24]
vOTU_2874	egk1_vMAG_84	egk1	egk1_vMAG_84_combined_prodigal_combined_egk1_vMAG_84_56	Viruses;Duplodnaviria;Heunggongvirae;Uroviricota;Caudoviricetes;;	D										Domain of unknown function (DUF927) [PF06048.15]; Cch helix turn helix domain [PF18662.5]
vOTU_2874	egk1_vMAG_84	egk1	egk1_vMAG_84_combined_prodigal_combined_egk1_vMAG_84_57	Viruses;Duplodnaviria;Heunggongvirae;Uroviricota;Caudoviricetes;;	E
vOTU_2874	egk1_vMAG_84	egk1	egk1_vMAG_84_combined_prodigal_combined_egk1_vMAG_84_58	Viruses;Duplodnaviria;Heunggongvirae;Uroviricota;Caudoviricetes;;	D										Helix-turn-helix [PF01381.26]; Helix-turn-helix domain [PF13560.10]
vOTU_2874	egk1_vMAG_84	egk1	egk1_vMAG_84_combined_prodigal_combined_egk1_vMAG_84_59	Viruses;Duplodnaviria;Heunggongvirae;Uroviricota;Caudoviricetes;;	E
vOTU_2874	egk1_vMAG_84	egk1	egk1_vMAG_84_combined_prodigal_combined_egk1_vMAG_84_6	Viruses;Duplodnaviria;Heunggongvirae;Uroviricota;Caudoviricetes;;	D										PcfJ-like protein [PF14284.10]
vOTU_2874	egk1_vMAG_84	egk1	egk1_vMAG_84_combined_prodigal_combined_egk1_vMAG_84_60	Viruses;Duplodnaviria;Heunggongvirae;Uroviricota;Caudoviricetes;;	E
vOTU_2874	egk1_vMAG_84	egk1	egk1_vMAG_84_combined_prodigal_combined_egk1_vMAG_84_61	Viruses;Duplodnaviria;Heunggongvirae;Uroviricota;Caudoviricetes;;	E
vOTU_2874	egk1_vMAG_84	egk1	egk1_vMAG_84_combined_prodigal_combined_egk1_vMAG_84_62	Viruses;Duplodnaviria;Heunggongvirae;Uroviricota;Caudoviricetes;;	E
vOTU_2874	egk1_vMAG_84	egk1	egk1_vMAG_84_combined_prodigal_combined_egk1_vMAG_84_63	Viruses;Duplodnaviria;Heunggongvirae;Uroviricota;Caudoviricetes;;	C	K06400	site-specific DNA recombinase								Resolvase, N terminal domain [PF00239.25]; Recombinase [PF07508.17]
vOTU_2874	egk1_vMAG_84	egk1	egk1_vMAG_84_combined_prodigal_combined_egk1_vMAG_84_64	Viruses;Duplodnaviria;Heunggongvirae;Uroviricota;Caudoviricetes;;	D										tRNA_anti-like [PF12869.11]
vOTU_2874	egk1_vMAG_84	egk1	egk1_vMAG_84_combined_prodigal_combined_egk1_vMAG_84_65	Viruses;Duplodnaviria;Heunggongvirae;Uroviricota;Caudoviricetes;;	E
vOTU_2874	egk1_vMAG_84	egk1	egk1_vMAG_84_combined_prodigal_combined_egk1_vMAG_84_66	Viruses;Duplodnaviria;Heunggongvirae;Uroviricota;Caudoviricetes;;	E
vOTU_2874	egk1_vMAG_84	egk1	egk1_vMAG_84_combined_prodigal_combined_egk1_vMAG_84_67	Viruses;Duplodnaviria;Heunggongvirae;Uroviricota;Caudoviricetes;;	E
vOTU_2874	egk1_vMAG_84	egk1	egk1_vMAG_84_combined_prodigal_combined_egk1_vMAG_84_68	Viruses;Duplodnaviria;Heunggongvirae;Uroviricota;Caudoviricetes;;	D										Phage portal protein, SPP1 Gp6-like [PF05133.18]
vOTU_2874	egk1_vMAG_84	egk1	egk1_vMAG_84_combined_prodigal_combined_egk1_vMAG_84_7	Viruses;Duplodnaviria;Heunggongvirae;Uroviricota;Caudoviricetes;;	E
vOTU_2874	egk1_vMAG_84	egk1	egk1_vMAG_84_combined_prodigal_combined_egk1_vMAG_84_8	Viruses;Duplodnaviria;Heunggongvirae;Uroviricota;Caudoviricetes;;	E
vOTU_2874	egk1_vMAG_84	egk1	egk1_vMAG_84_combined_prodigal_combined_egk1_vMAG_84_9	Viruses;Duplodnaviria;Heunggongvirae;Uroviricota;Caudoviricetes;;	D										Helix-turn-helix domain [PF12728.11]
vOTU_2875	egk1_vMAG_85	egk1	egk1_vMAG_85_combined_prodigal_combined_egk1_vMAG_85_1	Viruses;Duplodnaviria;Heunggongvirae;Uroviricota;Caudoviricetes;;	C	K03427	type I restriction enzyme M protein [EC:2.1.1.72]								N-6 DNA Methylase [PF02384.20]
vOTU_2875	egk1_vMAG_85	egk1	egk1_vMAG_85_combined_prodigal_combined_egk1_vMAG_85_10	Viruses;Duplodnaviria;Heunggongvirae;Uroviricota;Caudoviricetes;;	E
vOTU_2875	egk1_vMAG_85	egk1	egk1_vMAG_85_combined_prodigal_combined_egk1_vMAG_85_100	Viruses;Duplodnaviria;Heunggongvirae;Uroviricota;Caudoviricetes;;	D			MER0503228	M78	MER0503228 - family M78 unassigned peptidases (Faecalibacterium prausnitzii) [M78.UPW]#M78#{peptidase unit: 11-162}~source YP_007838401~	FALSE	0.615	184	5.197e-52	IrrE N-terminal-like domain [PF06114.17]
vOTU_2875	egk1_vMAG_85	egk1	egk1_vMAG_85_combined_prodigal_combined_egk1_vMAG_85_101	Viruses;Duplodnaviria;Heunggongvirae;Uroviricota;Caudoviricetes;;	D										Helix-turn-helix domain [PF12844.11]; Helix-turn-helix [PF01381.26]; Helix-turn-helix domain [PF13560.10]; Cro/C1-type HTH DNA-binding domain [PF13443.10]
vOTU_2875	egk1_vMAG_85	egk1	egk1_vMAG_85_combined_prodigal_combined_egk1_vMAG_85_102	Viruses;Duplodnaviria;Heunggongvirae;Uroviricota;Caudoviricetes;;	D										impB/mucB/samB family [PF00817.24]; impB/mucB/samB family C-terminal domain [PF11799.12]
vOTU_2875	egk1_vMAG_85	egk1	egk1_vMAG_85_combined_prodigal_combined_egk1_vMAG_85_103	Viruses;Duplodnaviria;Heunggongvirae;Uroviricota;Caudoviricetes;;	E
vOTU_2875	egk1_vMAG_85	egk1	egk1_vMAG_85_combined_prodigal_combined_egk1_vMAG_85_104	Viruses;Duplodnaviria;Heunggongvirae;Uroviricota;Caudoviricetes;;	E
vOTU_2875	egk1_vMAG_85	egk1	egk1_vMAG_85_combined_prodigal_combined_egk1_vMAG_85_105	Viruses;Duplodnaviria;Heunggongvirae;Uroviricota;Caudoviricetes;;	C	K07133	uncharacterized protein								AAA domain [PF13173.10]; Domain of unknown function (DUF4143) [PF13635.10]
vOTU_2875	egk1_vMAG_85	egk1	egk1_vMAG_85_combined_prodigal_combined_egk1_vMAG_85_106	Viruses;Duplodnaviria;Heunggongvirae;Uroviricota;Caudoviricetes;;	D										Ribonuclease-III-like [PF14622.10]
vOTU_2875	egk1_vMAG_85	egk1	egk1_vMAG_85_combined_prodigal_combined_egk1_vMAG_85_107	Viruses;Duplodnaviria;Heunggongvirae;Uroviricota;Caudoviricetes;;	D										Helix-turn-helix domain [PF12844.11]; Helix-turn-helix [PF01381.26]; Helix-turn-helix domain [PF13560.10]
vOTU_2875	egk1_vMAG_85	egk1	egk1_vMAG_85_combined_prodigal_combined_egk1_vMAG_85_108	Viruses;Duplodnaviria;Heunggongvirae;Uroviricota;Caudoviricetes;;	D										Helix-turn-helix domain [PF12844.11]; Helix-turn-helix [PF01381.26]; Helix-turn-helix domain [PF13560.10]
vOTU_2875	egk1_vMAG_85	egk1	egk1_vMAG_85_combined_prodigal_combined_egk1_vMAG_85_109	Viruses;Duplodnaviria;Heunggongvirae;Uroviricota;Caudoviricetes;;	D										YspA SLOG family [PF06908.15]; DNA recombination-mediator protein A [PF02481.19]
vOTU_2875	egk1_vMAG_85	egk1	egk1_vMAG_85_combined_prodigal_combined_egk1_vMAG_85_11	Viruses;Duplodnaviria;Heunggongvirae;Uroviricota;Caudoviricetes;;	E
vOTU_2875	egk1_vMAG_85	egk1	egk1_vMAG_85_combined_prodigal_combined_egk1_vMAG_85_110	Viruses;Duplodnaviria;Heunggongvirae;Uroviricota;Caudoviricetes;;	E
vOTU_2875	egk1_vMAG_85	egk1	egk1_vMAG_85_combined_prodigal_combined_egk1_vMAG_85_111	Viruses;Duplodnaviria;Heunggongvirae;Uroviricota;Caudoviricetes;;	E
vOTU_2875	egk1_vMAG_85	egk1	egk1_vMAG_85_combined_prodigal_combined_egk1_vMAG_85_112	Viruses;Duplodnaviria;Heunggongvirae;Uroviricota;Caudoviricetes;;	D										YqaJ-like viral recombinase domain [PF09588.14]
vOTU_2875	egk1_vMAG_85	egk1	egk1_vMAG_85_combined_prodigal_combined_egk1_vMAG_85_113	Viruses;Duplodnaviria;Heunggongvirae;Uroviricota;Caudoviricetes;;	D										Domain of unknown function (DUF4406) [PF14359.10]
vOTU_2875	egk1_vMAG_85	egk1	egk1_vMAG_85_combined_prodigal_combined_egk1_vMAG_85_114	Viruses;Duplodnaviria;Heunggongvirae;Uroviricota;Caudoviricetes;;	C	K03581	exodeoxyribonuclease V alpha subunit [EC:3.1.11.5]								AAA domain [PF13604.10]; Helix-hairpin-helix containing domain [PF14490.10]; AAA domain [PF13245.10]; ATP-dependent RecD-like DNA helicase SH3 domain [PF18335.5]; PIF1-like helicase [PF05970.18]; UvrD-like helicase C-terminal domain [PF13538.10]; AAA domain [PF13086.10]; UvrD/REP helicase N-terminal domain [PF00580.25]
vOTU_2875	egk1_vMAG_85	egk1	egk1_vMAG_85_combined_prodigal_combined_egk1_vMAG_85_115	Viruses;Duplodnaviria;Heunggongvirae;Uroviricota;Caudoviricetes;;	E
vOTU_2875	egk1_vMAG_85	egk1	egk1_vMAG_85_combined_prodigal_combined_egk1_vMAG_85_116	Viruses;Duplodnaviria;Heunggongvirae;Uroviricota;Caudoviricetes;;	E
vOTU_2875	egk1_vMAG_85	egk1	egk1_vMAG_85_combined_prodigal_combined_egk1_vMAG_85_117	Viruses;Duplodnaviria;Heunggongvirae;Uroviricota;Caudoviricetes;;	D										Domain of unknown function (DUF3854) [PF12965.11]; CHC2 zinc finger [PF01807.24]
vOTU_2875	egk1_vMAG_85	egk1	egk1_vMAG_85_combined_prodigal_combined_egk1_vMAG_85_118	Viruses;Duplodnaviria;Heunggongvirae;Uroviricota;Caudoviricetes;;	E
vOTU_2875	egk1_vMAG_85	egk1	egk1_vMAG_85_combined_prodigal_combined_egk1_vMAG_85_119	Viruses;Duplodnaviria;Heunggongvirae;Uroviricota;Caudoviricetes;;	D			MER1378697	A39	MER1378697 - () [A39.UNW]#A39#{peptidase unit: 249-1260}~source KPK42920~	FALSE	0.194	165	1.15e-38	RHS Repeat [PF05593.18]; Disaggregatase related repeat [PF06848.15]
vOTU_2875	egk1_vMAG_85	egk1	egk1_vMAG_85_combined_prodigal_combined_egk1_vMAG_85_12	Viruses;Duplodnaviria;Heunggongvirae;Uroviricota;Caudoviricetes;;	D										Protein kinase domain [PF00069.29]; Protein tyrosine and serine/threonine kinase [PF07714.21]; Kinase-like [PF14531.10]; Lipopolysaccharide kinase (Kdo/WaaP) family [PF06293.18]; ABC1 atypical kinase-like domain [PF03109.20]
vOTU_2875	egk1_vMAG_85	egk1	egk1_vMAG_85_combined_prodigal_combined_egk1_vMAG_85_120	Viruses;Duplodnaviria;Heunggongvirae;Uroviricota;Caudoviricetes;;	E
vOTU_2875	egk1_vMAG_85	egk1	egk1_vMAG_85_combined_prodigal_combined_egk1_vMAG_85_121	Viruses;Duplodnaviria;Heunggongvirae;Uroviricota;Caudoviricetes;;	E
vOTU_2875	egk1_vMAG_85	egk1	egk1_vMAG_85_combined_prodigal_combined_egk1_vMAG_85_13	Viruses;Duplodnaviria;Heunggongvirae;Uroviricota;Caudoviricetes;;	E
vOTU_2875	egk1_vMAG_85	egk1	egk1_vMAG_85_combined_prodigal_combined_egk1_vMAG_85_14	Viruses;Duplodnaviria;Heunggongvirae;Uroviricota;Caudoviricetes;;	E
vOTU_2875	egk1_vMAG_85	egk1	egk1_vMAG_85_combined_prodigal_combined_egk1_vMAG_85_15	Viruses;Duplodnaviria;Heunggongvirae;Uroviricota;Caudoviricetes;;	D										VWA domain containing CoxE-like protein [PF05762.18]
vOTU_2875	egk1_vMAG_85	egk1	egk1_vMAG_85_combined_prodigal_combined_egk1_vMAG_85_16	Viruses;Duplodnaviria;Heunggongvirae;Uroviricota;Caudoviricetes;;	C	K23518	O-acetyl-ADP-ribose deacetylase [EC:3.1.1.106]								Macro domain [PF01661.25]
vOTU_2875	egk1_vMAG_85	egk1	egk1_vMAG_85_combined_prodigal_combined_egk1_vMAG_85_17	Viruses;Duplodnaviria;Heunggongvirae;Uroviricota;Caudoviricetes;;	D										Helix-turn-helix domain [PF12728.11]
vOTU_2875	egk1_vMAG_85	egk1	egk1_vMAG_85_combined_prodigal_combined_egk1_vMAG_85_18	Viruses;Duplodnaviria;Heunggongvirae;Uroviricota;Caudoviricetes;;	D										WYL domain [PF13280.10]
vOTU_2875	egk1_vMAG_85	egk1	egk1_vMAG_85_combined_prodigal_combined_egk1_vMAG_85_19	Viruses;Duplodnaviria;Heunggongvirae;Uroviricota;Caudoviricetes;;	E
vOTU_2875	egk1_vMAG_85	egk1	egk1_vMAG_85_combined_prodigal_combined_egk1_vMAG_85_2	Viruses;Duplodnaviria;Heunggongvirae;Uroviricota;Caudoviricetes;;	C	K03427	type I restriction enzyme M protein [EC:2.1.1.72]								N-6 DNA Methylase [PF02384.20]; HsdM N-terminal domain [PF12161.12]
vOTU_2875	egk1_vMAG_85	egk1	egk1_vMAG_85_combined_prodigal_combined_egk1_vMAG_85_20	Viruses;Duplodnaviria;Heunggongvirae;Uroviricota;Caudoviricetes;;	E
vOTU_2875	egk1_vMAG_85	egk1	egk1_vMAG_85_combined_prodigal_combined_egk1_vMAG_85_21	Viruses;Duplodnaviria;Heunggongvirae;Uroviricota;Caudoviricetes;;	E
vOTU_2875	egk1_vMAG_85	egk1	egk1_vMAG_85_combined_prodigal_combined_egk1_vMAG_85_22	Viruses;Duplodnaviria;Heunggongvirae;Uroviricota;Caudoviricetes;;	D										AAA domain [PF13087.10]; AAA domain [PF13086.10]; AAA domain [PF13245.10]; AAA domain [PF13604.10]; UvrD/REP helicase N-terminal domain [PF00580.25]
vOTU_2875	egk1_vMAG_85	egk1	egk1_vMAG_85_combined_prodigal_combined_egk1_vMAG_85_23	Viruses;Duplodnaviria;Heunggongvirae;Uroviricota;Caudoviricetes;;	E
vOTU_2875	egk1_vMAG_85	egk1	egk1_vMAG_85_combined_prodigal_combined_egk1_vMAG_85_24	Viruses;Duplodnaviria;Heunggongvirae;Uroviricota;Caudoviricetes;;	C	K02313	chromosomal replication initiator protein								Bacterial dnaA protein [PF00308.22]; IstB-like ATP binding protein [PF01695.21]; ATPase family associated with various cellular activities (AAA) [PF00004.33]
vOTU_2875	egk1_vMAG_85	egk1	egk1_vMAG_85_combined_prodigal_combined_egk1_vMAG_85_25	Viruses;Duplodnaviria;Heunggongvirae;Uroviricota;Caudoviricetes;;	E
vOTU_2875	egk1_vMAG_85	egk1	egk1_vMAG_85_combined_prodigal_combined_egk1_vMAG_85_26	Viruses;Duplodnaviria;Heunggongvirae;Uroviricota;Caudoviricetes;;	C	K07074	uncharacterized protein								RNA repair pathway DNA polymerase beta family [PF10127.13]
vOTU_2875	egk1_vMAG_85	egk1	egk1_vMAG_85_combined_prodigal_combined_egk1_vMAG_85_27	Viruses;Duplodnaviria;Heunggongvirae;Uroviricota;Caudoviricetes;;	E
vOTU_2875	egk1_vMAG_85	egk1	egk1_vMAG_85_combined_prodigal_combined_egk1_vMAG_85_28	Viruses;Duplodnaviria;Heunggongvirae;Uroviricota;Caudoviricetes;;	E
vOTU_2875	egk1_vMAG_85	egk1	egk1_vMAG_85_combined_prodigal_combined_egk1_vMAG_85_29	Viruses;Duplodnaviria;Heunggongvirae;Uroviricota;Caudoviricetes;;	D			MER1043515	S24	MER1043515 - family S24 unassigned peptidases (Ruminococcus sp. CAG:382) [S24.UPW]#S24#{peptidase unit: 146-237}~source R6XEA8~	FALSE	0.829	160	1.627e-42	Peptidase S24-like [PF00717.27]; Helix-turn-helix domain [PF12844.11]; Helix-turn-helix [PF01381.26]; Cro/C1-type HTH DNA-binding domain [PF13443.10]
vOTU_2875	egk1_vMAG_85	egk1	egk1_vMAG_85_combined_prodigal_combined_egk1_vMAG_85_3	Viruses;Duplodnaviria;Heunggongvirae;Uroviricota;Caudoviricetes;;	C	K01154	type I restriction enzyme, S subunit [EC:3.1.21.3]								Type I restriction modification DNA specificity domain [PF01420.23]
vOTU_2875	egk1_vMAG_85	egk1	egk1_vMAG_85_combined_prodigal_combined_egk1_vMAG_85_30	Viruses;Duplodnaviria;Heunggongvirae;Uroviricota;Caudoviricetes;;	D										impB/mucB/samB family [PF00817.24]
vOTU_2875	egk1_vMAG_85	egk1	egk1_vMAG_85_combined_prodigal_combined_egk1_vMAG_85_31	Viruses;Duplodnaviria;Heunggongvirae;Uroviricota;Caudoviricetes;;	E
vOTU_2875	egk1_vMAG_85	egk1	egk1_vMAG_85_combined_prodigal_combined_egk1_vMAG_85_32	Viruses;Duplodnaviria;Heunggongvirae;Uroviricota;Caudoviricetes;;	D										IrrE N-terminal-like domain [PF06114.17]
vOTU_2875	egk1_vMAG_85	egk1	egk1_vMAG_85_combined_prodigal_combined_egk1_vMAG_85_33	Viruses;Duplodnaviria;Heunggongvirae;Uroviricota;Caudoviricetes;;	E
vOTU_2875	egk1_vMAG_85	egk1	egk1_vMAG_85_combined_prodigal_combined_egk1_vMAG_85_34	Viruses;Duplodnaviria;Heunggongvirae;Uroviricota;Caudoviricetes;;	E
vOTU_2875	egk1_vMAG_85	egk1	egk1_vMAG_85_combined_prodigal_combined_egk1_vMAG_85_35	Viruses;Duplodnaviria;Heunggongvirae;Uroviricota;Caudoviricetes;;	C	K07171	mRNA interferase MazF [EC:3.1.-.-]								PemK-like, MazF-like toxin of type II toxin-antitoxin system [PF02452.21]
vOTU_2875	egk1_vMAG_85	egk1	egk1_vMAG_85_combined_prodigal_combined_egk1_vMAG_85_36	Viruses;Duplodnaviria;Heunggongvirae;Uroviricota;Caudoviricetes;;	E
vOTU_2875	egk1_vMAG_85	egk1	egk1_vMAG_85_combined_prodigal_combined_egk1_vMAG_85_37	Viruses;Duplodnaviria;Heunggongvirae;Uroviricota;Caudoviricetes;;	C	K06400	site-specific DNA recombinase								Resolvase, N terminal domain [PF00239.25]; Recombinase [PF07508.17]
vOTU_2875	egk1_vMAG_85	egk1	egk1_vMAG_85_combined_prodigal_combined_egk1_vMAG_85_38	Viruses;Duplodnaviria;Heunggongvirae;Uroviricota;Caudoviricetes;;	D										Recombinase [PF07508.17]
vOTU_2875	egk1_vMAG_85	egk1	egk1_vMAG_85_combined_prodigal_combined_egk1_vMAG_85_39	Viruses;Duplodnaviria;Heunggongvirae;Uroviricota;Caudoviricetes;;	C	K06400	site-specific DNA recombinase								Resolvase, N terminal domain [PF00239.25]; Recombinase [PF07508.17]
vOTU_2875	egk1_vMAG_85	egk1	egk1_vMAG_85_combined_prodigal_combined_egk1_vMAG_85_4	Viruses;Duplodnaviria;Heunggongvirae;Uroviricota;Caudoviricetes;;	D										Protein of unknown function DUF262 [PF03235.18]; Protein of unknown function (DUF1524) [PF07510.15]
vOTU_2875	egk1_vMAG_85	egk1	egk1_vMAG_85_combined_prodigal_combined_egk1_vMAG_85_40	Viruses;Duplodnaviria;Heunggongvirae;Uroviricota;Caudoviricetes;;	E
vOTU_2875	egk1_vMAG_85	egk1	egk1_vMAG_85_combined_prodigal_combined_egk1_vMAG_85_41	Viruses;Duplodnaviria;Heunggongvirae;Uroviricota;Caudoviricetes;;	E
vOTU_2875	egk1_vMAG_85	egk1	egk1_vMAG_85_combined_prodigal_combined_egk1_vMAG_85_42	Viruses;Duplodnaviria;Heunggongvirae;Uroviricota;Caudoviricetes;;	D										Cro/C1-type HTH DNA-binding domain [PF13443.10]; Helix-turn-helix domain [PF12844.11]; Helix-turn-helix [PF01381.26]
vOTU_2875	egk1_vMAG_85	egk1	egk1_vMAG_85_combined_prodigal_combined_egk1_vMAG_85_43	Viruses;Duplodnaviria;Heunggongvirae;Uroviricota;Caudoviricetes;;	D										AAA domain [PF13481.10]; DnaB-like helicase C terminal domain [PF03796.19]; KaiC [PF06745.17]; Rad51 [PF08423.15]
vOTU_2875	egk1_vMAG_85	egk1	egk1_vMAG_85_combined_prodigal_combined_egk1_vMAG_85_44	Viruses;Duplodnaviria;Heunggongvirae;Uroviricota;Caudoviricetes;;	C	K06400	site-specific DNA recombinase								Resolvase, N terminal domain [PF00239.25]; Recombinase [PF07508.17]
vOTU_2875	egk1_vMAG_85	egk1	egk1_vMAG_85_combined_prodigal_combined_egk1_vMAG_85_45	Viruses;Duplodnaviria;Heunggongvirae;Uroviricota;Caudoviricetes;;	E
vOTU_2875	egk1_vMAG_85	egk1	egk1_vMAG_85_combined_prodigal_combined_egk1_vMAG_85_46	Viruses;Duplodnaviria;Heunggongvirae;Uroviricota;Caudoviricetes;;	E
vOTU_2875	egk1_vMAG_85	egk1	egk1_vMAG_85_combined_prodigal_combined_egk1_vMAG_85_47	Viruses;Duplodnaviria;Heunggongvirae;Uroviricota;Caudoviricetes;;	D										Helix-turn-helix domain [PF12844.11]; Antitoxin component of bacterial toxin-antitoxin system, MqsA [PF15731.9]
vOTU_2875	egk1_vMAG_85	egk1	egk1_vMAG_85_combined_prodigal_combined_egk1_vMAG_85_48	Viruses;Duplodnaviria;Heunggongvirae;Uroviricota;Caudoviricetes;;	E
vOTU_2875	egk1_vMAG_85	egk1	egk1_vMAG_85_combined_prodigal_combined_egk1_vMAG_85_49	Viruses;Duplodnaviria;Heunggongvirae;Uroviricota;Caudoviricetes;;	D										Helix-turn-helix domain [PF12844.11]; Helix-turn-helix [PF01381.26]; Helix-turn-helix domain [PF13560.10]; Cro/C1-type HTH DNA-binding domain [PF13443.10]
vOTU_2875	egk1_vMAG_85	egk1	egk1_vMAG_85_combined_prodigal_combined_egk1_vMAG_85_5	Viruses;Duplodnaviria;Heunggongvirae;Uroviricota;Caudoviricetes;;	C	K01153	type I restriction enzyme, R subunit [EC:3.1.21.3]								SWI2/SNF2 ATPase [PF18766.5]; Type I restriction enzyme R protein N terminus (HSDR_N) [PF04313.18]; Type III restriction enzyme, res subunit [PF04851.19]; DEAD/DEAH box helicase [PF00270.33]
vOTU_2875	egk1_vMAG_85	egk1	egk1_vMAG_85_combined_prodigal_combined_egk1_vMAG_85_50	Viruses;Duplodnaviria;Heunggongvirae;Uroviricota;Caudoviricetes;;	E
vOTU_2875	egk1_vMAG_85	egk1	egk1_vMAG_85_combined_prodigal_combined_egk1_vMAG_85_51	Viruses;Duplodnaviria;Heunggongvirae;Uroviricota;Caudoviricetes;;	E
vOTU_2875	egk1_vMAG_85	egk1	egk1_vMAG_85_combined_prodigal_combined_egk1_vMAG_85_52	Viruses;Duplodnaviria;Heunggongvirae;Uroviricota;Caudoviricetes;;	E
vOTU_2875	egk1_vMAG_85	egk1	egk1_vMAG_85_combined_prodigal_combined_egk1_vMAG_85_53	Viruses;Duplodnaviria;Heunggongvirae;Uroviricota;Caudoviricetes;;	C	K07727	putative transcriptional regulator								Cro/C1-type HTH DNA-binding domain [PF13443.10]
vOTU_2875	egk1_vMAG_85	egk1	egk1_vMAG_85_combined_prodigal_combined_egk1_vMAG_85_54	Viruses;Duplodnaviria;Heunggongvirae;Uroviricota;Caudoviricetes;;	E
vOTU_2875	egk1_vMAG_85	egk1	egk1_vMAG_85_combined_prodigal_combined_egk1_vMAG_85_55	Viruses;Duplodnaviria;Heunggongvirae;Uroviricota;Caudoviricetes;;	E
vOTU_2875	egk1_vMAG_85	egk1	egk1_vMAG_85_combined_prodigal_combined_egk1_vMAG_85_56	Viruses;Duplodnaviria;Heunggongvirae;Uroviricota;Caudoviricetes;;	D										Resolvase, N terminal domain [PF00239.25]
vOTU_2875	egk1_vMAG_85	egk1	egk1_vMAG_85_combined_prodigal_combined_egk1_vMAG_85_57	Viruses;Duplodnaviria;Heunggongvirae;Uroviricota;Caudoviricetes;;	D										Immunity protein 51 [PF15595.10]
vOTU_2875	egk1_vMAG_85	egk1	egk1_vMAG_85_combined_prodigal_combined_egk1_vMAG_85_58	Viruses;Duplodnaviria;Heunggongvirae;Uroviricota;Caudoviricetes;;	E
vOTU_2875	egk1_vMAG_85	egk1	egk1_vMAG_85_combined_prodigal_combined_egk1_vMAG_85_59	Viruses;Duplodnaviria;Heunggongvirae;Uroviricota;Caudoviricetes;;	E
vOTU_2875	egk1_vMAG_85	egk1	egk1_vMAG_85_combined_prodigal_combined_egk1_vMAG_85_6	Viruses;Duplodnaviria;Heunggongvirae;Uroviricota;Caudoviricetes;;	E
vOTU_2875	egk1_vMAG_85	egk1	egk1_vMAG_85_combined_prodigal_combined_egk1_vMAG_85_60	Viruses;Duplodnaviria;Heunggongvirae;Uroviricota;Caudoviricetes;;	E
vOTU_2875	egk1_vMAG_85	egk1	egk1_vMAG_85_combined_prodigal_combined_egk1_vMAG_85_61	Viruses;Duplodnaviria;Heunggongvirae;Uroviricota;Caudoviricetes;;	E
vOTU_2875	egk1_vMAG_85	egk1	egk1_vMAG_85_combined_prodigal_combined_egk1_vMAG_85_62	Viruses;Duplodnaviria;Heunggongvirae;Uroviricota;Caudoviricetes;;	D										Domain of unknown function (DUF4314) [PF14192.10]
vOTU_2875	egk1_vMAG_85	egk1	egk1_vMAG_85_combined_prodigal_combined_egk1_vMAG_85_63	Viruses;Duplodnaviria;Heunggongvirae;Uroviricota;Caudoviricetes;;	C	K00558	DNA (cytosine-5)-methyltransferase 1 [EC:2.1.1.37]								C-5 cytosine-specific DNA methylase [PF00145.21]
vOTU_2875	egk1_vMAG_85	egk1	egk1_vMAG_85_combined_prodigal_combined_egk1_vMAG_85_64	Viruses;Duplodnaviria;Heunggongvirae;Uroviricota;Caudoviricetes;;	E
vOTU_2875	egk1_vMAG_85	egk1	egk1_vMAG_85_combined_prodigal_combined_egk1_vMAG_85_65	Viruses;Duplodnaviria;Heunggongvirae;Uroviricota;Caudoviricetes;;	E
vOTU_2875	egk1_vMAG_85	egk1	egk1_vMAG_85_combined_prodigal_combined_egk1_vMAG_85_66	Viruses;Duplodnaviria;Heunggongvirae;Uroviricota;Caudoviricetes;;	D										Helix-turn-helix domain [PF13730.10]; Firmicute plasmid replication protein (RepL) [PF05732.15]; Bacterial regulatory proteins, gntR family [PF00392.25]
vOTU_2875	egk1_vMAG_85	egk1	egk1_vMAG_85_combined_prodigal_combined_egk1_vMAG_85_67	Viruses;Duplodnaviria;Heunggongvirae;Uroviricota;Caudoviricetes;;	C	K14059	integrase								Phage integrase family [PF00589.26]; Phage integrase, N-terminal SAM-like domain [PF14659.10]
vOTU_2875	egk1_vMAG_85	egk1	egk1_vMAG_85_combined_prodigal_combined_egk1_vMAG_85_68	Viruses;Duplodnaviria;Heunggongvirae;Uroviricota;Caudoviricetes;;	D										Helicase associated domain [PF03457.18]; Type III restriction enzyme, res subunit [PF04851.19]; Helicase conserved C-terminal domain [PF00271.35]
vOTU_2875	egk1_vMAG_85	egk1	egk1_vMAG_85_combined_prodigal_combined_egk1_vMAG_85_69	Viruses;Duplodnaviria;Heunggongvirae;Uroviricota;Caudoviricetes;;	D										Helicase associated domain [PF03457.18]; Type III restriction enzyme, res subunit [PF04851.19]; Helicase conserved C-terminal domain [PF00271.35]
vOTU_2875	egk1_vMAG_85	egk1	egk1_vMAG_85_combined_prodigal_combined_egk1_vMAG_85_7	Viruses;Duplodnaviria;Heunggongvirae;Uroviricota;Caudoviricetes;;	E
vOTU_2875	egk1_vMAG_85	egk1	egk1_vMAG_85_combined_prodigal_combined_egk1_vMAG_85_70	Viruses;Duplodnaviria;Heunggongvirae;Uroviricota;Caudoviricetes;;	E
vOTU_2875	egk1_vMAG_85	egk1	egk1_vMAG_85_combined_prodigal_combined_egk1_vMAG_85_71	Viruses;Duplodnaviria;Heunggongvirae;Uroviricota;Caudoviricetes;;	E
vOTU_2875	egk1_vMAG_85	egk1	egk1_vMAG_85_combined_prodigal_combined_egk1_vMAG_85_72	Viruses;Duplodnaviria;Heunggongvirae;Uroviricota;Caudoviricetes;;	E
vOTU_2875	egk1_vMAG_85	egk1	egk1_vMAG_85_combined_prodigal_combined_egk1_vMAG_85_73	Viruses;Duplodnaviria;Heunggongvirae;Uroviricota;Caudoviricetes;;	D										Immunity protein 51 [PF15595.10]
vOTU_2875	egk1_vMAG_85	egk1	egk1_vMAG_85_combined_prodigal_combined_egk1_vMAG_85_74	Viruses;Duplodnaviria;Heunggongvirae;Uroviricota;Caudoviricetes;;	D										Domain of unknown function (DUF4313) [PF14190.10]
vOTU_2875	egk1_vMAG_85	egk1	egk1_vMAG_85_combined_prodigal_combined_egk1_vMAG_85_75	Viruses;Duplodnaviria;Heunggongvirae;Uroviricota;Caudoviricetes;;	C	K07497	putative transposase								Integrase core domain [PF13683.10]; Integrase core domain [PF00665.30]; Integrase core domain [PF13333.10]; HTH-like domain [PF13276.10]
vOTU_2875	egk1_vMAG_85	egk1	egk1_vMAG_85_combined_prodigal_combined_egk1_vMAG_85_76	Viruses;Duplodnaviria;Heunggongvirae;Uroviricota;Caudoviricetes;;	E
vOTU_2875	egk1_vMAG_85	egk1	egk1_vMAG_85_combined_prodigal_combined_egk1_vMAG_85_77	Viruses;Duplodnaviria;Heunggongvirae;Uroviricota;Caudoviricetes;;	C	K05349	beta-glucosidase [EC:3.2.1.21]								Glycosyl hydrolase family 3 N terminal domain [PF00933.25]; Glycosyl hydrolase family 3 C-terminal domain [PF01915.26]; Fibronectin type III-like domain [PF14310.10]	GH3	GH3 beta-glucosidase (EC 3.2.1.21); xylan 1,4-beta-xylosidase (EC 3.2.1.37); beta-glucosylceramidase (EC 3.2.1.45); beta-N-acetylhexosaminidase (EC 3.2.1.52); alpha-L-arabinofuranosidase (EC 3.2.1.55); glucan 1,4-beta-glucosidase (EC 3.2.1.74); isoprimeverose-producing oligoxyloglucan hydrolase (EC 3.2.1.120); coniferin beta-glucosidase (EC 3.2.1.126); exo-1,3-1,4-glucanase (EC 3.2.1.-); beta-N-acetylglucosaminide phosphorylases (EC 2.4.1.-); beta-1,2-glucosidase (EC 3.2.1.-); beta-1,3-glucosidase (EC 3.2.1.-); xyloglucan-specific exo-beta-1,4-glucanase / exo-xyloglucanase (EC 3.2.1.155); stevioside-beta-1,2-glucosidase (EC 3.2.1.-); lichenase / endo-beta-1,3-1,4-glucanase (EC 3.2.1.73); protodioscin 26-O-beta-D-glucosidase (EC 3.2.1.186); beta-glucuronidase (EC 3.2.1.31); avenacinase (EC 3.2.1.-); tomatinase beta-1,2-glucosidase (EC 3.2.1.-)	3.2.1.120,3.2.1.126,3.2.1.132,3.2.1.151,3.2.1.21,3.2.1.23,3.2.1.31,3.2.1.37,3.2.1.45,3.2.1.52,3.2.1.58,3.2.1.6,3.2.1.73,3.2.1.74,3.2.1.8,3.2.1.-,2.4.1.-,3.2.1.38,3.2.1.55	GH3.hmm
vOTU_2875	egk1_vMAG_85	egk1	egk1_vMAG_85_combined_prodigal_combined_egk1_vMAG_85_78	Viruses;Duplodnaviria;Heunggongvirae;Uroviricota;Caudoviricetes;;	C	K00854	xylulokinase [EC:2.7.1.17]								FGGY family of carbohydrate kinases, N-terminal domain [PF00370.25]; FGGY family of carbohydrate kinases, C-terminal domain [PF02782.20]
vOTU_2875	egk1_vMAG_85	egk1	egk1_vMAG_85_combined_prodigal_combined_egk1_vMAG_85_79	Viruses;Duplodnaviria;Heunggongvirae;Uroviricota;Caudoviricetes;;	C	K01805	xylose isomerase [EC:5.3.1.5]
vOTU_2875	egk1_vMAG_85	egk1	egk1_vMAG_85_combined_prodigal_combined_egk1_vMAG_85_8	Viruses;Duplodnaviria;Heunggongvirae;Uroviricota;Caudoviricetes;;	E
vOTU_2875	egk1_vMAG_85	egk1	egk1_vMAG_85_combined_prodigal_combined_egk1_vMAG_85_80	Viruses;Duplodnaviria;Heunggongvirae;Uroviricota;Caudoviricetes;;	D										Helix-turn-helix domain [PF12833.11]; AraC-like ligand binding domain [PF02311.23]; Cupin domain [PF07883.15]
vOTU_2875	egk1_vMAG_85	egk1	egk1_vMAG_85_combined_prodigal_combined_egk1_vMAG_85_81	Viruses;Duplodnaviria;Heunggongvirae;Uroviricota;Caudoviricetes;;	E
vOTU_2875	egk1_vMAG_85	egk1	egk1_vMAG_85_combined_prodigal_combined_egk1_vMAG_85_82	Viruses;Duplodnaviria;Heunggongvirae;Uroviricota;Caudoviricetes;;	E
vOTU_2875	egk1_vMAG_85	egk1	egk1_vMAG_85_combined_prodigal_combined_egk1_vMAG_85_83	Viruses;Duplodnaviria;Heunggongvirae;Uroviricota;Caudoviricetes;;	D										Oxidoreductase family, NAD-binding Rossmann fold [PF01408.26]; Oxidoreductase family, C-terminal alpha/beta domain [PF02894.21]	GH109	GH109 alpha-N-acetylgalactosaminidase (EC 3.2.1.49); beta-N-acetylhexosaminidase (EC 3.2.1.52)	3.2.1.49,3.2.1.52	GH109.hmm
vOTU_2875	egk1_vMAG_85	egk1	egk1_vMAG_85_combined_prodigal_combined_egk1_vMAG_85_84	Viruses;Duplodnaviria;Heunggongvirae;Uroviricota;Caudoviricetes;;	C	K07507	putative Mg2+ transporter-C (MgtC) family protein								MgtC family [PF02308.20]
vOTU_2875	egk1_vMAG_85	egk1	egk1_vMAG_85_combined_prodigal_combined_egk1_vMAG_85_85	Viruses;Duplodnaviria;Heunggongvirae;Uroviricota;Caudoviricetes;;	C	K07507	putative Mg2+ transporter-C (MgtC) family protein								MgtC family [PF02308.20]
vOTU_2875	egk1_vMAG_85	egk1	egk1_vMAG_85_combined_prodigal_combined_egk1_vMAG_85_86	Viruses;Duplodnaviria;Heunggongvirae;Uroviricota;Caudoviricetes;;	C	K01785	aldose 1-epimerase [EC:5.1.3.3]								Aldose 1-epimerase [PF01263.24]
vOTU_2875	egk1_vMAG_85	egk1	egk1_vMAG_85_combined_prodigal_combined_egk1_vMAG_85_87	Viruses;Duplodnaviria;Heunggongvirae;Uroviricota;Caudoviricetes;;	E
vOTU_2875	egk1_vMAG_85	egk1	egk1_vMAG_85_combined_prodigal_combined_egk1_vMAG_85_88	Viruses;Duplodnaviria;Heunggongvirae;Uroviricota;Caudoviricetes;;	E
vOTU_2875	egk1_vMAG_85	egk1	egk1_vMAG_85_combined_prodigal_combined_egk1_vMAG_85_89	Viruses;Duplodnaviria;Heunggongvirae;Uroviricota;Caudoviricetes;;	E
vOTU_2875	egk1_vMAG_85	egk1	egk1_vMAG_85_combined_prodigal_combined_egk1_vMAG_85_9	Viruses;Duplodnaviria;Heunggongvirae;Uroviricota;Caudoviricetes;;	E
vOTU_2875	egk1_vMAG_85	egk1	egk1_vMAG_85_combined_prodigal_combined_egk1_vMAG_85_90	Viruses;Duplodnaviria;Heunggongvirae;Uroviricota;Caudoviricetes;;	D										ABC transporter [PF00005.31]; AAA ATPase domain [PF13175.10]; AAA domain [PF13476.10]
vOTU_2875	egk1_vMAG_85	egk1	egk1_vMAG_85_combined_prodigal_combined_egk1_vMAG_85_91	Viruses;Duplodnaviria;Heunggongvirae;Uroviricota;Caudoviricetes;;	D										Bacterial regulatory proteins, gntR family [PF00392.25]
vOTU_2875	egk1_vMAG_85	egk1	egk1_vMAG_85_combined_prodigal_combined_egk1_vMAG_85_92	Viruses;Duplodnaviria;Heunggongvirae;Uroviricota;Caudoviricetes;;	D										Trehalase [PF01204.22]; Glycosyl hydrolase family 63 C-terminal domain [PF03200.20]; Bacterial alpha-L-rhamnosidase 6 hairpin glycosidase domain [PF17389.6]
vOTU_2875	egk1_vMAG_85	egk1	egk1_vMAG_85_combined_prodigal_combined_egk1_vMAG_85_93	Viruses;Duplodnaviria;Heunggongvirae;Uroviricota;Caudoviricetes;;	C	K00096	glycerol-1-phosphate dehydrogenase [NAD(P)+] [EC:1.1.1.261]								Iron-containing alcohol dehydrogenase [PF00465.23]; Iron-containing alcohol dehydrogenase [PF13685.10]
vOTU_2875	egk1_vMAG_85	egk1	egk1_vMAG_85_combined_prodigal_combined_egk1_vMAG_85_94	Viruses;Duplodnaviria;Heunggongvirae;Uroviricota;Caudoviricetes;;	C	K03282	large conductance mechanosensitive channel								Large-conductance mechanosensitive channel, MscL [PF01741.22]
vOTU_2875	egk1_vMAG_85	egk1	egk1_vMAG_85_combined_prodigal_combined_egk1_vMAG_85_95	Viruses;Duplodnaviria;Heunggongvirae;Uroviricota;Caudoviricetes;;	E
vOTU_2875	egk1_vMAG_85	egk1	egk1_vMAG_85_combined_prodigal_combined_egk1_vMAG_85_96	Viruses;Duplodnaviria;Heunggongvirae;Uroviricota;Caudoviricetes;;	D										Helix-turn-helix domain [PF12844.11]; Helix-turn-helix [PF01381.26]
vOTU_2875	egk1_vMAG_85	egk1	egk1_vMAG_85_combined_prodigal_combined_egk1_vMAG_85_97	Viruses;Duplodnaviria;Heunggongvirae;Uroviricota;Caudoviricetes;;	D										Family of unknown function (DUF6514) [PF20124.3]
vOTU_2875	egk1_vMAG_85	egk1	egk1_vMAG_85_combined_prodigal_combined_egk1_vMAG_85_98	Viruses;Duplodnaviria;Heunggongvirae;Uroviricota;Caudoviricetes;;	E
vOTU_2875	egk1_vMAG_85	egk1	egk1_vMAG_85_combined_prodigal_combined_egk1_vMAG_85_99	Viruses;Duplodnaviria;Heunggongvirae;Uroviricota;Caudoviricetes;;	D										SOS response associated peptidase (SRAP) [PF02586.18]
vOTU_2876	egk1_vMAG_87	egk1	egk1_vMAG_87_combined_prodigal_combined_egk1_vMAG_87_1	Viruses;Duplodnaviria;Heunggongvirae;Uroviricota;Caudoviricetes;;	E
vOTU_2876	egk1_vMAG_87	egk1	egk1_vMAG_87_combined_prodigal_combined_egk1_vMAG_87_10	Viruses;Duplodnaviria;Heunggongvirae;Uroviricota;Caudoviricetes;;	E
vOTU_2876	egk1_vMAG_87	egk1	egk1_vMAG_87_combined_prodigal_combined_egk1_vMAG_87_100	Viruses;Duplodnaviria;Heunggongvirae;Uroviricota;Caudoviricetes;;	E
vOTU_2876	egk1_vMAG_87	egk1	egk1_vMAG_87_combined_prodigal_combined_egk1_vMAG_87_101	Viruses;Duplodnaviria;Heunggongvirae;Uroviricota;Caudoviricetes;;	E
vOTU_2876	egk1_vMAG_87	egk1	egk1_vMAG_87_combined_prodigal_combined_egk1_vMAG_87_102	Viruses;Duplodnaviria;Heunggongvirae;Uroviricota;Caudoviricetes;;	E
vOTU_2876	egk1_vMAG_87	egk1	egk1_vMAG_87_combined_prodigal_combined_egk1_vMAG_87_103	Viruses;Duplodnaviria;Heunggongvirae;Uroviricota;Caudoviricetes;;	E
vOTU_2876	egk1_vMAG_87	egk1	egk1_vMAG_87_combined_prodigal_combined_egk1_vMAG_87_104	Viruses;Duplodnaviria;Heunggongvirae;Uroviricota;Caudoviricetes;;	E
vOTU_2876	egk1_vMAG_87	egk1	egk1_vMAG_87_combined_prodigal_combined_egk1_vMAG_87_105	Viruses;Duplodnaviria;Heunggongvirae;Uroviricota;Caudoviricetes;;	E
vOTU_2876	egk1_vMAG_87	egk1	egk1_vMAG_87_combined_prodigal_combined_egk1_vMAG_87_106	Viruses;Duplodnaviria;Heunggongvirae;Uroviricota;Caudoviricetes;;	E
vOTU_2876	egk1_vMAG_87	egk1	egk1_vMAG_87_combined_prodigal_combined_egk1_vMAG_87_107	Viruses;Duplodnaviria;Heunggongvirae;Uroviricota;Caudoviricetes;;	E
vOTU_2876	egk1_vMAG_87	egk1	egk1_vMAG_87_combined_prodigal_combined_egk1_vMAG_87_108	Viruses;Duplodnaviria;Heunggongvirae;Uroviricota;Caudoviricetes;;	E
vOTU_2876	egk1_vMAG_87	egk1	egk1_vMAG_87_combined_prodigal_combined_egk1_vMAG_87_109	Viruses;Duplodnaviria;Heunggongvirae;Uroviricota;Caudoviricetes;;	E
vOTU_2876	egk1_vMAG_87	egk1	egk1_vMAG_87_combined_prodigal_combined_egk1_vMAG_87_11	Viruses;Duplodnaviria;Heunggongvirae;Uroviricota;Caudoviricetes;;	E
vOTU_2876	egk1_vMAG_87	egk1	egk1_vMAG_87_combined_prodigal_combined_egk1_vMAG_87_110	Viruses;Duplodnaviria;Heunggongvirae;Uroviricota;Caudoviricetes;;	D										Domain of unknown function (DUF4313) [PF14190.10]
vOTU_2876	egk1_vMAG_87	egk1	egk1_vMAG_87_combined_prodigal_combined_egk1_vMAG_87_111	Viruses;Duplodnaviria;Heunggongvirae;Uroviricota;Caudoviricetes;;	E
vOTU_2876	egk1_vMAG_87	egk1	egk1_vMAG_87_combined_prodigal_combined_egk1_vMAG_87_112	Viruses;Duplodnaviria;Heunggongvirae;Uroviricota;Caudoviricetes;;	E
vOTU_2876	egk1_vMAG_87	egk1	egk1_vMAG_87_combined_prodigal_combined_egk1_vMAG_87_113	Viruses;Duplodnaviria;Heunggongvirae;Uroviricota;Caudoviricetes;;	E
vOTU_2876	egk1_vMAG_87	egk1	egk1_vMAG_87_combined_prodigal_combined_egk1_vMAG_87_114	Viruses;Duplodnaviria;Heunggongvirae;Uroviricota;Caudoviricetes;;	C	K01185	lysozyme [EC:3.2.1.17]								Phage lysozyme [PF00959.23]	GH24	GH24 lysozyme (EC 3.2.1.17)	3.2.1.17	GH24.hmm
vOTU_2876	egk1_vMAG_87	egk1	egk1_vMAG_87_combined_prodigal_combined_egk1_vMAG_87_115	Viruses;Duplodnaviria;Heunggongvirae;Uroviricota;Caudoviricetes;;	E
vOTU_2876	egk1_vMAG_87	egk1	egk1_vMAG_87_combined_prodigal_combined_egk1_vMAG_87_116	Viruses;Duplodnaviria;Heunggongvirae;Uroviricota;Caudoviricetes;;	E
vOTU_2876	egk1_vMAG_87	egk1	egk1_vMAG_87_combined_prodigal_combined_egk1_vMAG_87_117	Viruses;Duplodnaviria;Heunggongvirae;Uroviricota;Caudoviricetes;;	E
vOTU_2876	egk1_vMAG_87	egk1	egk1_vMAG_87_combined_prodigal_combined_egk1_vMAG_87_118	Viruses;Duplodnaviria;Heunggongvirae;Uroviricota;Caudoviricetes;;	D										Helix-turn-helix domain of resolvase [PF02796.19]
vOTU_2876	egk1_vMAG_87	egk1	egk1_vMAG_87_combined_prodigal_combined_egk1_vMAG_87_119	Viruses;Duplodnaviria;Heunggongvirae;Uroviricota;Caudoviricetes;;	E
vOTU_2876	egk1_vMAG_87	egk1	egk1_vMAG_87_combined_prodigal_combined_egk1_vMAG_87_12	Viruses;Duplodnaviria;Heunggongvirae;Uroviricota;Caudoviricetes;;	E
vOTU_2876	egk1_vMAG_87	egk1	egk1_vMAG_87_combined_prodigal_combined_egk1_vMAG_87_120	Viruses;Duplodnaviria;Heunggongvirae;Uroviricota;Caudoviricetes;;	E
vOTU_2876	egk1_vMAG_87	egk1	egk1_vMAG_87_combined_prodigal_combined_egk1_vMAG_87_121	Viruses;Duplodnaviria;Heunggongvirae;Uroviricota;Caudoviricetes;;	E
vOTU_2876	egk1_vMAG_87	egk1	egk1_vMAG_87_combined_prodigal_combined_egk1_vMAG_87_122	Viruses;Duplodnaviria;Heunggongvirae;Uroviricota;Caudoviricetes;;	D										Phage terminase large subunit gpA, ATPase domain [PF05876.16]
vOTU_2876	egk1_vMAG_87	egk1	egk1_vMAG_87_combined_prodigal_combined_egk1_vMAG_87_123	Viruses;Duplodnaviria;Heunggongvirae;Uroviricota;Caudoviricetes;;	E
vOTU_2876	egk1_vMAG_87	egk1	egk1_vMAG_87_combined_prodigal_combined_egk1_vMAG_87_124	Viruses;Duplodnaviria;Heunggongvirae;Uroviricota;Caudoviricetes;;	D										Transmembrane Fragile-X-F protein [PF10269.13]
vOTU_2876	egk1_vMAG_87	egk1	egk1_vMAG_87_combined_prodigal_combined_egk1_vMAG_87_125	Viruses;Duplodnaviria;Heunggongvirae;Uroviricota;Caudoviricetes;;	E
vOTU_2876	egk1_vMAG_87	egk1	egk1_vMAG_87_combined_prodigal_combined_egk1_vMAG_87_126	Viruses;Duplodnaviria;Heunggongvirae;Uroviricota;Caudoviricetes;;	E
vOTU_2876	egk1_vMAG_87	egk1	egk1_vMAG_87_combined_prodigal_combined_egk1_vMAG_87_127	Viruses;Duplodnaviria;Heunggongvirae;Uroviricota;Caudoviricetes;;	E
vOTU_2876	egk1_vMAG_87	egk1	egk1_vMAG_87_combined_prodigal_combined_egk1_vMAG_87_128	Viruses;Duplodnaviria;Heunggongvirae;Uroviricota;Caudoviricetes;;	E
vOTU_2876	egk1_vMAG_87	egk1	egk1_vMAG_87_combined_prodigal_combined_egk1_vMAG_87_129	Viruses;Duplodnaviria;Heunggongvirae;Uroviricota;Caudoviricetes;;	D										RNA dependent RNA polymerase [PF05183.16]
vOTU_2876	egk1_vMAG_87	egk1	egk1_vMAG_87_combined_prodigal_combined_egk1_vMAG_87_13	Viruses;Duplodnaviria;Heunggongvirae;Uroviricota;Caudoviricetes;;	E
vOTU_2876	egk1_vMAG_87	egk1	egk1_vMAG_87_combined_prodigal_combined_egk1_vMAG_87_130	Viruses;Duplodnaviria;Heunggongvirae;Uroviricota;Caudoviricetes;;	E
vOTU_2876	egk1_vMAG_87	egk1	egk1_vMAG_87_combined_prodigal_combined_egk1_vMAG_87_131	Viruses;Duplodnaviria;Heunggongvirae;Uroviricota;Caudoviricetes;;	C	K01358	ATP-dependent Clp protease, protease subunit [EC:3.4.21.92]	MER1016210	S14	MER1016210 - family S14 unassigned peptidases (Chlamydia trachomatis) [S14.UPW]#S14#{peptidase unit: 22-199}~source A0A0E9FCR8~	FALSE	114	2.624e-27	0.374	Clp protease [PF00574.27]
vOTU_2876	egk1_vMAG_87	egk1	egk1_vMAG_87_combined_prodigal_combined_egk1_vMAG_87_132	Viruses;Duplodnaviria;Heunggongvirae;Uroviricota;Caudoviricetes;;	D										PhoH-like protein [PF02562.20]
vOTU_2876	egk1_vMAG_87	egk1	egk1_vMAG_87_combined_prodigal_combined_egk1_vMAG_87_133	Viruses;Duplodnaviria;Heunggongvirae;Uroviricota;Caudoviricetes;;	E
vOTU_2876	egk1_vMAG_87	egk1	egk1_vMAG_87_combined_prodigal_combined_egk1_vMAG_87_134	Viruses;Duplodnaviria;Heunggongvirae;Uroviricota;Caudoviricetes;;	E
vOTU_2876	egk1_vMAG_87	egk1	egk1_vMAG_87_combined_prodigal_combined_egk1_vMAG_87_135	Viruses;Duplodnaviria;Heunggongvirae;Uroviricota;Caudoviricetes;;	E
vOTU_2876	egk1_vMAG_87	egk1	egk1_vMAG_87_combined_prodigal_combined_egk1_vMAG_87_136	Viruses;Duplodnaviria;Heunggongvirae;Uroviricota;Caudoviricetes;;	E
vOTU_2876	egk1_vMAG_87	egk1	egk1_vMAG_87_combined_prodigal_combined_egk1_vMAG_87_137	Viruses;Duplodnaviria;Heunggongvirae;Uroviricota;Caudoviricetes;;	E
vOTU_2876	egk1_vMAG_87	egk1	egk1_vMAG_87_combined_prodigal_combined_egk1_vMAG_87_138	Viruses;Duplodnaviria;Heunggongvirae;Uroviricota;Caudoviricetes;;	D										Protein of unknown function (DUF2726) [PF10881.12]
vOTU_2876	egk1_vMAG_87	egk1	egk1_vMAG_87_combined_prodigal_combined_egk1_vMAG_87_139	Viruses;Duplodnaviria;Heunggongvirae;Uroviricota;Caudoviricetes;;	E
vOTU_2876	egk1_vMAG_87	egk1	egk1_vMAG_87_combined_prodigal_combined_egk1_vMAG_87_14	Viruses;Duplodnaviria;Heunggongvirae;Uroviricota;Caudoviricetes;;	E
vOTU_2876	egk1_vMAG_87	egk1	egk1_vMAG_87_combined_prodigal_combined_egk1_vMAG_87_140	Viruses;Duplodnaviria;Heunggongvirae;Uroviricota;Caudoviricetes;;	E
vOTU_2876	egk1_vMAG_87	egk1	egk1_vMAG_87_combined_prodigal_combined_egk1_vMAG_87_141	Viruses;Duplodnaviria;Heunggongvirae;Uroviricota;Caudoviricetes;;	E
vOTU_2876	egk1_vMAG_87	egk1	egk1_vMAG_87_combined_prodigal_combined_egk1_vMAG_87_142	Viruses;Duplodnaviria;Heunggongvirae;Uroviricota;Caudoviricetes;;	E
vOTU_2876	egk1_vMAG_87	egk1	egk1_vMAG_87_combined_prodigal_combined_egk1_vMAG_87_143	Viruses;Duplodnaviria;Heunggongvirae;Uroviricota;Caudoviricetes;;	E
vOTU_2876	egk1_vMAG_87	egk1	egk1_vMAG_87_combined_prodigal_combined_egk1_vMAG_87_144	Viruses;Duplodnaviria;Heunggongvirae;Uroviricota;Caudoviricetes;;	E
vOTU_2876	egk1_vMAG_87	egk1	egk1_vMAG_87_combined_prodigal_combined_egk1_vMAG_87_145	Viruses;Duplodnaviria;Heunggongvirae;Uroviricota;Caudoviricetes;;	C	K26041	Straboviridae intron-associated endonuclease 1 [EC:3.1.-.-]								GIY-YIG catalytic domain [PF01541.28]
vOTU_2876	egk1_vMAG_87	egk1	egk1_vMAG_87_combined_prodigal_combined_egk1_vMAG_87_146	Viruses;Duplodnaviria;Heunggongvirae;Uroviricota;Caudoviricetes;;	E
vOTU_2876	egk1_vMAG_87	egk1	egk1_vMAG_87_combined_prodigal_combined_egk1_vMAG_87_147	Viruses;Duplodnaviria;Heunggongvirae;Uroviricota;Caudoviricetes;;	E
vOTU_2876	egk1_vMAG_87	egk1	egk1_vMAG_87_combined_prodigal_combined_egk1_vMAG_87_148	Viruses;Duplodnaviria;Heunggongvirae;Uroviricota;Caudoviricetes;;	E
vOTU_2876	egk1_vMAG_87	egk1	egk1_vMAG_87_combined_prodigal_combined_egk1_vMAG_87_149	Viruses;Duplodnaviria;Heunggongvirae;Uroviricota;Caudoviricetes;;	E
vOTU_2876	egk1_vMAG_87	egk1	egk1_vMAG_87_combined_prodigal_combined_egk1_vMAG_87_15	Viruses;Duplodnaviria;Heunggongvirae;Uroviricota;Caudoviricetes;;	E
vOTU_2876	egk1_vMAG_87	egk1	egk1_vMAG_87_combined_prodigal_combined_egk1_vMAG_87_150	Viruses;Duplodnaviria;Heunggongvirae;Uroviricota;Caudoviricetes;;	E
vOTU_2876	egk1_vMAG_87	egk1	egk1_vMAG_87_combined_prodigal_combined_egk1_vMAG_87_151	Viruses;Duplodnaviria;Heunggongvirae;Uroviricota;Caudoviricetes;;	E
vOTU_2876	egk1_vMAG_87	egk1	egk1_vMAG_87_combined_prodigal_combined_egk1_vMAG_87_152	Viruses;Duplodnaviria;Heunggongvirae;Uroviricota;Caudoviricetes;;	E
vOTU_2876	egk1_vMAG_87	egk1	egk1_vMAG_87_combined_prodigal_combined_egk1_vMAG_87_153	Viruses;Duplodnaviria;Heunggongvirae;Uroviricota;Caudoviricetes;;	E
vOTU_2876	egk1_vMAG_87	egk1	egk1_vMAG_87_combined_prodigal_combined_egk1_vMAG_87_154	Viruses;Duplodnaviria;Heunggongvirae;Uroviricota;Caudoviricetes;;	C	K26041	Straboviridae intron-associated endonuclease 1 [EC:3.1.-.-]								GIY-YIG catalytic domain [PF01541.28]; NUMOD3 motif [PF07460.15]
vOTU_2876	egk1_vMAG_87	egk1	egk1_vMAG_87_combined_prodigal_combined_egk1_vMAG_87_155	Viruses;Duplodnaviria;Heunggongvirae;Uroviricota;Caudoviricetes;;	E
vOTU_2876	egk1_vMAG_87	egk1	egk1_vMAG_87_combined_prodigal_combined_egk1_vMAG_87_156	Viruses;Duplodnaviria;Heunggongvirae;Uroviricota;Caudoviricetes;;	E
vOTU_2876	egk1_vMAG_87	egk1	egk1_vMAG_87_combined_prodigal_combined_egk1_vMAG_87_157	Viruses;Duplodnaviria;Heunggongvirae;Uroviricota;Caudoviricetes;;	E
vOTU_2876	egk1_vMAG_87	egk1	egk1_vMAG_87_combined_prodigal_combined_egk1_vMAG_87_158	Viruses;Duplodnaviria;Heunggongvirae;Uroviricota;Caudoviricetes;;	E
vOTU_2876	egk1_vMAG_87	egk1	egk1_vMAG_87_combined_prodigal_combined_egk1_vMAG_87_159	Viruses;Duplodnaviria;Heunggongvirae;Uroviricota;Caudoviricetes;;	E
vOTU_2876	egk1_vMAG_87	egk1	egk1_vMAG_87_combined_prodigal_combined_egk1_vMAG_87_16	Viruses;Duplodnaviria;Heunggongvirae;Uroviricota;Caudoviricetes;;	D										Probable Zinc-ribbon domain [PF14311.10]; CapR homology domain [PF21817.1]
vOTU_2876	egk1_vMAG_87	egk1	egk1_vMAG_87_combined_prodigal_combined_egk1_vMAG_87_160	Viruses;Duplodnaviria;Heunggongvirae;Uroviricota;Caudoviricetes;;	D										Major tropism determinant N-terminal domain [PF18454.5]
vOTU_2876	egk1_vMAG_87	egk1	egk1_vMAG_87_combined_prodigal_combined_egk1_vMAG_87_161	Viruses;Duplodnaviria;Heunggongvirae;Uroviricota;Caudoviricetes;;	E
vOTU_2876	egk1_vMAG_87	egk1	egk1_vMAG_87_combined_prodigal_combined_egk1_vMAG_87_162	Viruses;Duplodnaviria;Heunggongvirae;Uroviricota;Caudoviricetes;;	E
vOTU_2876	egk1_vMAG_87	egk1	egk1_vMAG_87_combined_prodigal_combined_egk1_vMAG_87_163	Viruses;Duplodnaviria;Heunggongvirae;Uroviricota;Caudoviricetes;;	E
vOTU_2876	egk1_vMAG_87	egk1	egk1_vMAG_87_combined_prodigal_combined_egk1_vMAG_87_164	Viruses;Duplodnaviria;Heunggongvirae;Uroviricota;Caudoviricetes;;	D										Major tropism determinant N-terminal domain [PF18454.5]
vOTU_2876	egk1_vMAG_87	egk1	egk1_vMAG_87_combined_prodigal_combined_egk1_vMAG_87_165	Viruses;Duplodnaviria;Heunggongvirae;Uroviricota;Caudoviricetes;;	E
vOTU_2876	egk1_vMAG_87	egk1	egk1_vMAG_87_combined_prodigal_combined_egk1_vMAG_87_166	Viruses;Duplodnaviria;Heunggongvirae;Uroviricota;Caudoviricetes;;	E
vOTU_2876	egk1_vMAG_87	egk1	egk1_vMAG_87_combined_prodigal_combined_egk1_vMAG_87_167	Viruses;Duplodnaviria;Heunggongvirae;Uroviricota;Caudoviricetes;;	D										Family of unknown function (DUF6273) [PF19789.3]
vOTU_2876	egk1_vMAG_87	egk1	egk1_vMAG_87_combined_prodigal_combined_egk1_vMAG_87_168	Viruses;Duplodnaviria;Heunggongvirae;Uroviricota;Caudoviricetes;;	E
vOTU_2876	egk1_vMAG_87	egk1	egk1_vMAG_87_combined_prodigal_combined_egk1_vMAG_87_169	Viruses;Duplodnaviria;Heunggongvirae;Uroviricota;Caudoviricetes;;	E
vOTU_2876	egk1_vMAG_87	egk1	egk1_vMAG_87_combined_prodigal_combined_egk1_vMAG_87_17	Viruses;Duplodnaviria;Heunggongvirae;Uroviricota;Caudoviricetes;;	E
vOTU_2876	egk1_vMAG_87	egk1	egk1_vMAG_87_combined_prodigal_combined_egk1_vMAG_87_170	Viruses;Duplodnaviria;Heunggongvirae;Uroviricota;Caudoviricetes;;	E
vOTU_2876	egk1_vMAG_87	egk1	egk1_vMAG_87_combined_prodigal_combined_egk1_vMAG_87_171	Viruses;Duplodnaviria;Heunggongvirae;Uroviricota;Caudoviricetes;;	C	K07488	transposase								ISXO2-like transposase domain [PF12762.11]; InsA N-terminal domain [PF03811.17]
vOTU_2876	egk1_vMAG_87	egk1	egk1_vMAG_87_combined_prodigal_combined_egk1_vMAG_87_172	Viruses;Duplodnaviria;Heunggongvirae;Uroviricota;Caudoviricetes;;	E
vOTU_2876	egk1_vMAG_87	egk1	egk1_vMAG_87_combined_prodigal_combined_egk1_vMAG_87_173	Viruses;Duplodnaviria;Heunggongvirae;Uroviricota;Caudoviricetes;;	E
vOTU_2876	egk1_vMAG_87	egk1	egk1_vMAG_87_combined_prodigal_combined_egk1_vMAG_87_174	Viruses;Duplodnaviria;Heunggongvirae;Uroviricota;Caudoviricetes;;	E
vOTU_2876	egk1_vMAG_87	egk1	egk1_vMAG_87_combined_prodigal_combined_egk1_vMAG_87_175	Viruses;Duplodnaviria;Heunggongvirae;Uroviricota;Caudoviricetes;;	D										N-acetylmuramoyl-L-alanine amidase [PF01510.29]
vOTU_2876	egk1_vMAG_87	egk1	egk1_vMAG_87_combined_prodigal_combined_egk1_vMAG_87_176	Viruses;Duplodnaviria;Heunggongvirae;Uroviricota;Caudoviricetes;;	E
vOTU_2876	egk1_vMAG_87	egk1	egk1_vMAG_87_combined_prodigal_combined_egk1_vMAG_87_177	Viruses;Duplodnaviria;Heunggongvirae;Uroviricota;Caudoviricetes;;	E
vOTU_2876	egk1_vMAG_87	egk1	egk1_vMAG_87_combined_prodigal_combined_egk1_vMAG_87_178	Viruses;Duplodnaviria;Heunggongvirae;Uroviricota;Caudoviricetes;;	E
vOTU_2876	egk1_vMAG_87	egk1	egk1_vMAG_87_combined_prodigal_combined_egk1_vMAG_87_179	Viruses;Duplodnaviria;Heunggongvirae;Uroviricota;Caudoviricetes;;	E
vOTU_2876	egk1_vMAG_87	egk1	egk1_vMAG_87_combined_prodigal_combined_egk1_vMAG_87_18	Viruses;Duplodnaviria;Heunggongvirae;Uroviricota;Caudoviricetes;;	E
vOTU_2876	egk1_vMAG_87	egk1	egk1_vMAG_87_combined_prodigal_combined_egk1_vMAG_87_180	Viruses;Duplodnaviria;Heunggongvirae;Uroviricota;Caudoviricetes;;	E
vOTU_2876	egk1_vMAG_87	egk1	egk1_vMAG_87_combined_prodigal_combined_egk1_vMAG_87_181	Viruses;Duplodnaviria;Heunggongvirae;Uroviricota;Caudoviricetes;;	C	K01159	crossover junction endodeoxyribonuclease RuvC [EC:3.1.21.10]								Crossover junction endodeoxyribonuclease RuvC [PF02075.21]
vOTU_2876	egk1_vMAG_87	egk1	egk1_vMAG_87_combined_prodigal_combined_egk1_vMAG_87_182	Viruses;Duplodnaviria;Heunggongvirae;Uroviricota;Caudoviricetes;;	E
vOTU_2876	egk1_vMAG_87	egk1	egk1_vMAG_87_combined_prodigal_combined_egk1_vMAG_87_183	Viruses;Duplodnaviria;Heunggongvirae;Uroviricota;Caudoviricetes;;	E
vOTU_2876	egk1_vMAG_87	egk1	egk1_vMAG_87_combined_prodigal_combined_egk1_vMAG_87_184	Viruses;Duplodnaviria;Heunggongvirae;Uroviricota;Caudoviricetes;;	E
vOTU_2876	egk1_vMAG_87	egk1	egk1_vMAG_87_combined_prodigal_combined_egk1_vMAG_87_185	Viruses;Duplodnaviria;Heunggongvirae;Uroviricota;Caudoviricetes;;	E
vOTU_2876	egk1_vMAG_87	egk1	egk1_vMAG_87_combined_prodigal_combined_egk1_vMAG_87_186	Viruses;Duplodnaviria;Heunggongvirae;Uroviricota;Caudoviricetes;;	E
vOTU_2876	egk1_vMAG_87	egk1	egk1_vMAG_87_combined_prodigal_combined_egk1_vMAG_87_187	Viruses;Duplodnaviria;Heunggongvirae;Uroviricota;Caudoviricetes;;	E
vOTU_2876	egk1_vMAG_87	egk1	egk1_vMAG_87_combined_prodigal_combined_egk1_vMAG_87_188	Viruses;Duplodnaviria;Heunggongvirae;Uroviricota;Caudoviricetes;;	E
vOTU_2876	egk1_vMAG_87	egk1	egk1_vMAG_87_combined_prodigal_combined_egk1_vMAG_87_189	Viruses;Duplodnaviria;Heunggongvirae;Uroviricota;Caudoviricetes;;	E
vOTU_2876	egk1_vMAG_87	egk1	egk1_vMAG_87_combined_prodigal_combined_egk1_vMAG_87_19	Viruses;Duplodnaviria;Heunggongvirae;Uroviricota;Caudoviricetes;;	D										PHA02142 OB-fold domain [PF21189.1]
vOTU_2876	egk1_vMAG_87	egk1	egk1_vMAG_87_combined_prodigal_combined_egk1_vMAG_87_190	Viruses;Duplodnaviria;Heunggongvirae;Uroviricota;Caudoviricetes;;	E
vOTU_2876	egk1_vMAG_87	egk1	egk1_vMAG_87_combined_prodigal_combined_egk1_vMAG_87_191	Viruses;Duplodnaviria;Heunggongvirae;Uroviricota;Caudoviricetes;;	D										Phage tail C-terminal domain [PF20753.1]; Phage tail protein N-terminal domain [PF20195.2]
vOTU_2876	egk1_vMAG_87	egk1	egk1_vMAG_87_combined_prodigal_combined_egk1_vMAG_87_192	Viruses;Duplodnaviria;Heunggongvirae;Uroviricota;Caudoviricetes;;	E
vOTU_2876	egk1_vMAG_87	egk1	egk1_vMAG_87_combined_prodigal_combined_egk1_vMAG_87_193	Viruses;Duplodnaviria;Heunggongvirae;Uroviricota;Caudoviricetes;;	E
vOTU_2876	egk1_vMAG_87	egk1	egk1_vMAG_87_combined_prodigal_combined_egk1_vMAG_87_194	Viruses;Duplodnaviria;Heunggongvirae;Uroviricota;Caudoviricetes;;	D										Siphovirus protein of unknown function (DUF859) [PF05895.16]
vOTU_2876	egk1_vMAG_87	egk1	egk1_vMAG_87_combined_prodigal_combined_egk1_vMAG_87_195	Viruses;Duplodnaviria;Heunggongvirae;Uroviricota;Caudoviricetes;;	E
vOTU_2876	egk1_vMAG_87	egk1	egk1_vMAG_87_combined_prodigal_combined_egk1_vMAG_87_196	Viruses;Duplodnaviria;Heunggongvirae;Uroviricota;Caudoviricetes;;	E
vOTU_2876	egk1_vMAG_87	egk1	egk1_vMAG_87_combined_prodigal_combined_egk1_vMAG_87_197	Viruses;Duplodnaviria;Heunggongvirae;Uroviricota;Caudoviricetes;;	E
vOTU_2876	egk1_vMAG_87	egk1	egk1_vMAG_87_combined_prodigal_combined_egk1_vMAG_87_198	Viruses;Duplodnaviria;Heunggongvirae;Uroviricota;Caudoviricetes;;	D										CopG-like RHH_1 or ribbon-helix-helix domain, RHH_5 [PF07878.15]
vOTU_2876	egk1_vMAG_87	egk1	egk1_vMAG_87_combined_prodigal_combined_egk1_vMAG_87_199	Viruses;Duplodnaviria;Heunggongvirae;Uroviricota;Caudoviricetes;;	E
vOTU_2876	egk1_vMAG_87	egk1	egk1_vMAG_87_combined_prodigal_combined_egk1_vMAG_87_2	Viruses;Duplodnaviria;Heunggongvirae;Uroviricota;Caudoviricetes;;	E
vOTU_2876	egk1_vMAG_87	egk1	egk1_vMAG_87_combined_prodigal_combined_egk1_vMAG_87_20	Viruses;Duplodnaviria;Heunggongvirae;Uroviricota;Caudoviricetes;;	D										AAA domain [PF13671.10]; Zeta toxin [PF06414.16]; Adenylylsulphate kinase [PF01583.24]; Chromatin associated protein KTI12 [PF08433.14]; Adenylate kinase [PF00406.26]
vOTU_2876	egk1_vMAG_87	egk1	egk1_vMAG_87_combined_prodigal_combined_egk1_vMAG_87_200	Viruses;Duplodnaviria;Heunggongvirae;Uroviricota;Caudoviricetes;;	E
vOTU_2876	egk1_vMAG_87	egk1	egk1_vMAG_87_combined_prodigal_combined_egk1_vMAG_87_21	Viruses;Duplodnaviria;Heunggongvirae;Uroviricota;Caudoviricetes;;	E
vOTU_2876	egk1_vMAG_87	egk1	egk1_vMAG_87_combined_prodigal_combined_egk1_vMAG_87_22	Viruses;Duplodnaviria;Heunggongvirae;Uroviricota;Caudoviricetes;;	C	K07462	single-stranded-DNA-specific exonuclease [EC:3.1.-.-]								DHHA1 domain [PF02272.23]; DHH family [PF01368.24]
vOTU_2876	egk1_vMAG_87	egk1	egk1_vMAG_87_combined_prodigal_combined_egk1_vMAG_87_23	Viruses;Duplodnaviria;Heunggongvirae;Uroviricota;Caudoviricetes;;	E
vOTU_2876	egk1_vMAG_87	egk1	egk1_vMAG_87_combined_prodigal_combined_egk1_vMAG_87_24	Viruses;Duplodnaviria;Heunggongvirae;Uroviricota;Caudoviricetes;;	E
vOTU_2876	egk1_vMAG_87	egk1	egk1_vMAG_87_combined_prodigal_combined_egk1_vMAG_87_25	Viruses;Duplodnaviria;Heunggongvirae;Uroviricota;Caudoviricetes;;	D										Bacterial DNA polymerase III alpha NTPase domain [PF07733.16]; Bacterial DNA polymerase III alpha subunit finger domain [PF17657.5]; PHP domain [PF02811.23]
vOTU_2876	egk1_vMAG_87	egk1	egk1_vMAG_87_combined_prodigal_combined_egk1_vMAG_87_26	Viruses;Duplodnaviria;Heunggongvirae;Uroviricota;Caudoviricetes;;	E
vOTU_2876	egk1_vMAG_87	egk1	egk1_vMAG_87_combined_prodigal_combined_egk1_vMAG_87_27	Viruses;Duplodnaviria;Heunggongvirae;Uroviricota;Caudoviricetes;;	D										Family of unknown function (DUF6273) [PF19789.3]
vOTU_2876	egk1_vMAG_87	egk1	egk1_vMAG_87_combined_prodigal_combined_egk1_vMAG_87_28	Viruses;Duplodnaviria;Heunggongvirae;Uroviricota;Caudoviricetes;;	D										23S rRNA-intervening sequence protein [PF05635.15]
vOTU_2876	egk1_vMAG_87	egk1	egk1_vMAG_87_combined_prodigal_combined_egk1_vMAG_87_29	Viruses;Duplodnaviria;Heunggongvirae;Uroviricota;Caudoviricetes;;	C	K00986	RNA-directed DNA polymerase [EC:2.7.7.49]								Reverse transcriptase (RNA-dependent DNA polymerase) [PF00078.31]
vOTU_2876	egk1_vMAG_87	egk1	egk1_vMAG_87_combined_prodigal_combined_egk1_vMAG_87_3	Viruses;Duplodnaviria;Heunggongvirae;Uroviricota;Caudoviricetes;;	E
vOTU_2876	egk1_vMAG_87	egk1	egk1_vMAG_87_combined_prodigal_combined_egk1_vMAG_87_30	Viruses;Duplodnaviria;Heunggongvirae;Uroviricota;Caudoviricetes;;	E
vOTU_2876	egk1_vMAG_87	egk1	egk1_vMAG_87_combined_prodigal_combined_egk1_vMAG_87_31	Viruses;Duplodnaviria;Heunggongvirae;Uroviricota;Caudoviricetes;;	E
vOTU_2876	egk1_vMAG_87	egk1	egk1_vMAG_87_combined_prodigal_combined_egk1_vMAG_87_32	Viruses;Duplodnaviria;Heunggongvirae;Uroviricota;Caudoviricetes;;	D										Calcineurin-like phosphoesterase superfamily domain [PF12850.11]
vOTU_2876	egk1_vMAG_87	egk1	egk1_vMAG_87_combined_prodigal_combined_egk1_vMAG_87_33	Viruses;Duplodnaviria;Heunggongvirae;Uroviricota;Caudoviricetes;;	E
vOTU_2876	egk1_vMAG_87	egk1	egk1_vMAG_87_combined_prodigal_combined_egk1_vMAG_87_34	Viruses;Duplodnaviria;Heunggongvirae;Uroviricota;Caudoviricetes;;	D										Cytidine and deoxycytidylate deaminase zinc-binding region [PF00383.27]; MafB19-like deaminase [PF14437.10]
vOTU_2876	egk1_vMAG_87	egk1	egk1_vMAG_87_combined_prodigal_combined_egk1_vMAG_87_35	Viruses;Duplodnaviria;Heunggongvirae;Uroviricota;Caudoviricetes;;	E
vOTU_2876	egk1_vMAG_87	egk1	egk1_vMAG_87_combined_prodigal_combined_egk1_vMAG_87_36	Viruses;Duplodnaviria;Heunggongvirae;Uroviricota;Caudoviricetes;;	E
vOTU_2876	egk1_vMAG_87	egk1	egk1_vMAG_87_combined_prodigal_combined_egk1_vMAG_87_37	Viruses;Duplodnaviria;Heunggongvirae;Uroviricota;Caudoviricetes;;	E
vOTU_2876	egk1_vMAG_87	egk1	egk1_vMAG_87_combined_prodigal_combined_egk1_vMAG_87_38	Viruses;Duplodnaviria;Heunggongvirae;Uroviricota;Caudoviricetes;;	E
vOTU_2876	egk1_vMAG_87	egk1	egk1_vMAG_87_combined_prodigal_combined_egk1_vMAG_87_39	Viruses;Duplodnaviria;Heunggongvirae;Uroviricota;Caudoviricetes;;	D										Nucleoside 2-deoxyribosyltransferase [PF05014.19]
vOTU_2876	egk1_vMAG_87	egk1	egk1_vMAG_87_combined_prodigal_combined_egk1_vMAG_87_4	Viruses;Duplodnaviria;Heunggongvirae;Uroviricota;Caudoviricetes;;	E
vOTU_2876	egk1_vMAG_87	egk1	egk1_vMAG_87_combined_prodigal_combined_egk1_vMAG_87_40	Viruses;Duplodnaviria;Heunggongvirae;Uroviricota;Caudoviricetes;;	C	K01972	DNA ligase (NAD+) [EC:6.5.1.2]								NAD-dependent DNA ligase adenylation domain [PF01653.22]; NAD-dependent DNA ligase OB-fold domain [PF03120.20]; BRCA1 C Terminus (BRCT) domain [PF00533.30]; Helix-hairpin-helix motif [PF12826.11]
vOTU_2876	egk1_vMAG_87	egk1	egk1_vMAG_87_combined_prodigal_combined_egk1_vMAG_87_41	Viruses;Duplodnaviria;Heunggongvirae;Uroviricota;Caudoviricetes;;	C	K07137	uncharacterized protein								FAD-dependent protein, C-terminal domain-like [PF21688.1]
vOTU_2876	egk1_vMAG_87	egk1	egk1_vMAG_87_combined_prodigal_combined_egk1_vMAG_87_42	Viruses;Duplodnaviria;Heunggongvirae;Uroviricota;Caudoviricetes;;	E
vOTU_2876	egk1_vMAG_87	egk1	egk1_vMAG_87_combined_prodigal_combined_egk1_vMAG_87_43	Viruses;Duplodnaviria;Heunggongvirae;Uroviricota;Caudoviricetes;;	E
vOTU_2876	egk1_vMAG_87	egk1	egk1_vMAG_87_combined_prodigal_combined_egk1_vMAG_87_44	Viruses;Duplodnaviria;Heunggongvirae;Uroviricota;Caudoviricetes;;	E
vOTU_2876	egk1_vMAG_87	egk1	egk1_vMAG_87_combined_prodigal_combined_egk1_vMAG_87_45	Viruses;Duplodnaviria;Heunggongvirae;Uroviricota;Caudoviricetes;;	E
vOTU_2876	egk1_vMAG_87	egk1	egk1_vMAG_87_combined_prodigal_combined_egk1_vMAG_87_46	Viruses;Duplodnaviria;Heunggongvirae;Uroviricota;Caudoviricetes;;	E
vOTU_2876	egk1_vMAG_87	egk1	egk1_vMAG_87_combined_prodigal_combined_egk1_vMAG_87_47	Viruses;Duplodnaviria;Heunggongvirae;Uroviricota;Caudoviricetes;;	D										Guanylate kinase [PF00625.25]
vOTU_2876	egk1_vMAG_87	egk1	egk1_vMAG_87_combined_prodigal_combined_egk1_vMAG_87_48	Viruses;Duplodnaviria;Heunggongvirae;Uroviricota;Caudoviricetes;;	D										5' nucleotidase, deoxy (Pyrimidine), cytosolic type C protein (NT5C) [PF06941.16]
vOTU_2876	egk1_vMAG_87	egk1	egk1_vMAG_87_combined_prodigal_combined_egk1_vMAG_87_49	Viruses;Duplodnaviria;Heunggongvirae;Uroviricota;Caudoviricetes;;	E
vOTU_2876	egk1_vMAG_87	egk1	egk1_vMAG_87_combined_prodigal_combined_egk1_vMAG_87_5	Viruses;Duplodnaviria;Heunggongvirae;Uroviricota;Caudoviricetes;;	D										YopX protein [PF09643.14]
vOTU_2876	egk1_vMAG_87	egk1	egk1_vMAG_87_combined_prodigal_combined_egk1_vMAG_87_50	Viruses;Duplodnaviria;Heunggongvirae;Uroviricota;Caudoviricetes;;	C	K21636	ribonucleoside-triphosphate reductase (formate) [EC:1.1.98.6]								Anaerobic ribonucleoside-triphosphate reductase [PF13597.10]
vOTU_2876	egk1_vMAG_87	egk1	egk1_vMAG_87_combined_prodigal_combined_egk1_vMAG_87_51	Viruses;Duplodnaviria;Heunggongvirae;Uroviricota;Caudoviricetes;;	E
vOTU_2876	egk1_vMAG_87	egk1	egk1_vMAG_87_combined_prodigal_combined_egk1_vMAG_87_52	Viruses;Duplodnaviria;Heunggongvirae;Uroviricota;Caudoviricetes;;	D										Ferredoxin thioredoxin reductase catalytic beta chain [PF02943.19]
vOTU_2876	egk1_vMAG_87	egk1	egk1_vMAG_87_combined_prodigal_combined_egk1_vMAG_87_53	Viruses;Duplodnaviria;Heunggongvirae;Uroviricota;Caudoviricetes;;	E
vOTU_2876	egk1_vMAG_87	egk1	egk1_vMAG_87_combined_prodigal_combined_egk1_vMAG_87_54	Viruses;Duplodnaviria;Heunggongvirae;Uroviricota;Caudoviricetes;;	C	K01520	dUTP diphosphatase [EC:3.6.1.23]								dUTPase [PF00692.23]
vOTU_2876	egk1_vMAG_87	egk1	egk1_vMAG_87_combined_prodigal_combined_egk1_vMAG_87_55	Viruses;Duplodnaviria;Heunggongvirae;Uroviricota;Caudoviricetes;;	C	K01449	N-acetylmuramoyl-L-alanine amidase [EC:3.5.1.28]								Cell Wall Hydrolase [PF07486.16]
vOTU_2876	egk1_vMAG_87	egk1	egk1_vMAG_87_combined_prodigal_combined_egk1_vMAG_87_56	Viruses;Duplodnaviria;Heunggongvirae;Uroviricota;Caudoviricetes;;	E
vOTU_2876	egk1_vMAG_87	egk1	egk1_vMAG_87_combined_prodigal_combined_egk1_vMAG_87_57	Viruses;Duplodnaviria;Heunggongvirae;Uroviricota;Caudoviricetes;;	C	K06400	site-specific DNA recombinase								Resolvase, N terminal domain [PF00239.25]; Recombinase [PF07508.17]; Recombinase zinc beta ribbon domain [PF13408.10]
vOTU_2876	egk1_vMAG_87	egk1	egk1_vMAG_87_combined_prodigal_combined_egk1_vMAG_87_58	Viruses;Duplodnaviria;Heunggongvirae;Uroviricota;Caudoviricetes;;	E
vOTU_2876	egk1_vMAG_87	egk1	egk1_vMAG_87_combined_prodigal_combined_egk1_vMAG_87_59	Viruses;Duplodnaviria;Heunggongvirae;Uroviricota;Caudoviricetes;;	D										Phage integrase family [PF00589.26]; Phage integrase, N-terminal SAM-like domain [PF13495.10]; Phage integrase SAM-like domain [PF13102.10]
vOTU_2876	egk1_vMAG_87	egk1	egk1_vMAG_87_combined_prodigal_combined_egk1_vMAG_87_6	Viruses;Duplodnaviria;Heunggongvirae;Uroviricota;Caudoviricetes;;	E
vOTU_2876	egk1_vMAG_87	egk1	egk1_vMAG_87_combined_prodigal_combined_egk1_vMAG_87_60	Viruses;Duplodnaviria;Heunggongvirae;Uroviricota;Caudoviricetes;;	E
vOTU_2876	egk1_vMAG_87	egk1	egk1_vMAG_87_combined_prodigal_combined_egk1_vMAG_87_61	Viruses;Duplodnaviria;Heunggongvirae;Uroviricota;Caudoviricetes;;	E
vOTU_2876	egk1_vMAG_87	egk1	egk1_vMAG_87_combined_prodigal_combined_egk1_vMAG_87_62	Viruses;Duplodnaviria;Heunggongvirae;Uroviricota;Caudoviricetes;;	E
vOTU_2876	egk1_vMAG_87	egk1	egk1_vMAG_87_combined_prodigal_combined_egk1_vMAG_87_63	Viruses;Duplodnaviria;Heunggongvirae;Uroviricota;Caudoviricetes;;	E
vOTU_2876	egk1_vMAG_87	egk1	egk1_vMAG_87_combined_prodigal_combined_egk1_vMAG_87_64	Viruses;Duplodnaviria;Heunggongvirae;Uroviricota;Caudoviricetes;;	D										Resolvase, N terminal domain [PF00239.25]
vOTU_2876	egk1_vMAG_87	egk1	egk1_vMAG_87_combined_prodigal_combined_egk1_vMAG_87_65	Viruses;Duplodnaviria;Heunggongvirae;Uroviricota;Caudoviricetes;;	E
vOTU_2876	egk1_vMAG_87	egk1	egk1_vMAG_87_combined_prodigal_combined_egk1_vMAG_87_66	Viruses;Duplodnaviria;Heunggongvirae;Uroviricota;Caudoviricetes;;	E
vOTU_2876	egk1_vMAG_87	egk1	egk1_vMAG_87_combined_prodigal_combined_egk1_vMAG_87_67	Viruses;Duplodnaviria;Heunggongvirae;Uroviricota;Caudoviricetes;;	E
vOTU_2876	egk1_vMAG_87	egk1	egk1_vMAG_87_combined_prodigal_combined_egk1_vMAG_87_68	Viruses;Duplodnaviria;Heunggongvirae;Uroviricota;Caudoviricetes;;	E
vOTU_2876	egk1_vMAG_87	egk1	egk1_vMAG_87_combined_prodigal_combined_egk1_vMAG_87_69	Viruses;Duplodnaviria;Heunggongvirae;Uroviricota;Caudoviricetes;;	E
vOTU_2876	egk1_vMAG_87	egk1	egk1_vMAG_87_combined_prodigal_combined_egk1_vMAG_87_7	Viruses;Duplodnaviria;Heunggongvirae;Uroviricota;Caudoviricetes;;	E
vOTU_2876	egk1_vMAG_87	egk1	egk1_vMAG_87_combined_prodigal_combined_egk1_vMAG_87_70	Viruses;Duplodnaviria;Heunggongvirae;Uroviricota;Caudoviricetes;;	E
vOTU_2876	egk1_vMAG_87	egk1	egk1_vMAG_87_combined_prodigal_combined_egk1_vMAG_87_71	Viruses;Duplodnaviria;Heunggongvirae;Uroviricota;Caudoviricetes;;	E
vOTU_2876	egk1_vMAG_87	egk1	egk1_vMAG_87_combined_prodigal_combined_egk1_vMAG_87_72	Viruses;Duplodnaviria;Heunggongvirae;Uroviricota;Caudoviricetes;;	E
vOTU_2876	egk1_vMAG_87	egk1	egk1_vMAG_87_combined_prodigal_combined_egk1_vMAG_87_73	Viruses;Duplodnaviria;Heunggongvirae;Uroviricota;Caudoviricetes;;	E
vOTU_2876	egk1_vMAG_87	egk1	egk1_vMAG_87_combined_prodigal_combined_egk1_vMAG_87_74	Viruses;Duplodnaviria;Heunggongvirae;Uroviricota;Caudoviricetes;;	E
vOTU_2876	egk1_vMAG_87	egk1	egk1_vMAG_87_combined_prodigal_combined_egk1_vMAG_87_75	Viruses;Duplodnaviria;Heunggongvirae;Uroviricota;Caudoviricetes;;	D										Gene product 88 [PF17338.6]
vOTU_2876	egk1_vMAG_87	egk1	egk1_vMAG_87_combined_prodigal_combined_egk1_vMAG_87_76	Viruses;Duplodnaviria;Heunggongvirae;Uroviricota;Caudoviricetes;;	E
vOTU_2876	egk1_vMAG_87	egk1	egk1_vMAG_87_combined_prodigal_combined_egk1_vMAG_87_77	Viruses;Duplodnaviria;Heunggongvirae;Uroviricota;Caudoviricetes;;	E
vOTU_2876	egk1_vMAG_87	egk1	egk1_vMAG_87_combined_prodigal_combined_egk1_vMAG_87_78	Viruses;Duplodnaviria;Heunggongvirae;Uroviricota;Caudoviricetes;;	E
vOTU_2876	egk1_vMAG_87	egk1	egk1_vMAG_87_combined_prodigal_combined_egk1_vMAG_87_79	Viruses;Duplodnaviria;Heunggongvirae;Uroviricota;Caudoviricetes;;	E
vOTU_2876	egk1_vMAG_87	egk1	egk1_vMAG_87_combined_prodigal_combined_egk1_vMAG_87_8	Viruses;Duplodnaviria;Heunggongvirae;Uroviricota;Caudoviricetes;;	E
vOTU_2876	egk1_vMAG_87	egk1	egk1_vMAG_87_combined_prodigal_combined_egk1_vMAG_87_80	Viruses;Duplodnaviria;Heunggongvirae;Uroviricota;Caudoviricetes;;	E
vOTU_2876	egk1_vMAG_87	egk1	egk1_vMAG_87_combined_prodigal_combined_egk1_vMAG_87_81	Viruses;Duplodnaviria;Heunggongvirae;Uroviricota;Caudoviricetes;;	E
vOTU_2876	egk1_vMAG_87	egk1	egk1_vMAG_87_combined_prodigal_combined_egk1_vMAG_87_82	Viruses;Duplodnaviria;Heunggongvirae;Uroviricota;Caudoviricetes;;	E
vOTU_2876	egk1_vMAG_87	egk1	egk1_vMAG_87_combined_prodigal_combined_egk1_vMAG_87_83	Viruses;Duplodnaviria;Heunggongvirae;Uroviricota;Caudoviricetes;;	E
vOTU_2876	egk1_vMAG_87	egk1	egk1_vMAG_87_combined_prodigal_combined_egk1_vMAG_87_84	Viruses;Duplodnaviria;Heunggongvirae;Uroviricota;Caudoviricetes;;	E
vOTU_2876	egk1_vMAG_87	egk1	egk1_vMAG_87_combined_prodigal_combined_egk1_vMAG_87_85	Viruses;Duplodnaviria;Heunggongvirae;Uroviricota;Caudoviricetes;;	E
vOTU_2876	egk1_vMAG_87	egk1	egk1_vMAG_87_combined_prodigal_combined_egk1_vMAG_87_86	Viruses;Duplodnaviria;Heunggongvirae;Uroviricota;Caudoviricetes;;	E
vOTU_2876	egk1_vMAG_87	egk1	egk1_vMAG_87_combined_prodigal_combined_egk1_vMAG_87_87	Viruses;Duplodnaviria;Heunggongvirae;Uroviricota;Caudoviricetes;;	E
vOTU_2876	egk1_vMAG_87	egk1	egk1_vMAG_87_combined_prodigal_combined_egk1_vMAG_87_88	Viruses;Duplodnaviria;Heunggongvirae;Uroviricota;Caudoviricetes;;	E
vOTU_2876	egk1_vMAG_87	egk1	egk1_vMAG_87_combined_prodigal_combined_egk1_vMAG_87_89	Viruses;Duplodnaviria;Heunggongvirae;Uroviricota;Caudoviricetes;;	E
vOTU_2876	egk1_vMAG_87	egk1	egk1_vMAG_87_combined_prodigal_combined_egk1_vMAG_87_9	Viruses;Duplodnaviria;Heunggongvirae;Uroviricota;Caudoviricetes;;	E
vOTU_2876	egk1_vMAG_87	egk1	egk1_vMAG_87_combined_prodigal_combined_egk1_vMAG_87_90	Viruses;Duplodnaviria;Heunggongvirae;Uroviricota;Caudoviricetes;;	E
vOTU_2876	egk1_vMAG_87	egk1	egk1_vMAG_87_combined_prodigal_combined_egk1_vMAG_87_91	Viruses;Duplodnaviria;Heunggongvirae;Uroviricota;Caudoviricetes;;	C	K00986	RNA-directed DNA polymerase [EC:2.7.7.49]
vOTU_2876	egk1_vMAG_87	egk1	egk1_vMAG_87_combined_prodigal_combined_egk1_vMAG_87_92	Viruses;Duplodnaviria;Heunggongvirae;Uroviricota;Caudoviricetes;;	E
vOTU_2876	egk1_vMAG_87	egk1	egk1_vMAG_87_combined_prodigal_combined_egk1_vMAG_87_93	Viruses;Duplodnaviria;Heunggongvirae;Uroviricota;Caudoviricetes;;	D										Family of unknown function (DUF6273) [PF19789.3]
vOTU_2876	egk1_vMAG_87	egk1	egk1_vMAG_87_combined_prodigal_combined_egk1_vMAG_87_94	Viruses;Duplodnaviria;Heunggongvirae;Uroviricota;Caudoviricetes;;	E
vOTU_2876	egk1_vMAG_87	egk1	egk1_vMAG_87_combined_prodigal_combined_egk1_vMAG_87_95	Viruses;Duplodnaviria;Heunggongvirae;Uroviricota;Caudoviricetes;;	E
vOTU_2876	egk1_vMAG_87	egk1	egk1_vMAG_87_combined_prodigal_combined_egk1_vMAG_87_96	Viruses;Duplodnaviria;Heunggongvirae;Uroviricota;Caudoviricetes;;	E
vOTU_2876	egk1_vMAG_87	egk1	egk1_vMAG_87_combined_prodigal_combined_egk1_vMAG_87_97	Viruses;Duplodnaviria;Heunggongvirae;Uroviricota;Caudoviricetes;;	D										Helix-turn-helix domain of resolvase [PF02796.19]
vOTU_2876	egk1_vMAG_87	egk1	egk1_vMAG_87_combined_prodigal_combined_egk1_vMAG_87_98	Viruses;Duplodnaviria;Heunggongvirae;Uroviricota;Caudoviricetes;;	E
vOTU_2876	egk1_vMAG_87	egk1	egk1_vMAG_87_combined_prodigal_combined_egk1_vMAG_87_99	Viruses;Duplodnaviria;Heunggongvirae;Uroviricota;Caudoviricetes;;	E
vOTU_2877	egk1_vMAG_88	egk1	egk1_vMAG_88_combined_prodigal_combined_egk1_vMAG_88_1	Viruses;Duplodnaviria;Heunggongvirae;Uroviricota;Caudoviricetes;;	D										Terminase large subunit, endonuclease domain [PF20441.2]; Terminase large subunit, ATPase domain [PF03354.19]
vOTU_2877	egk1_vMAG_88	egk1	egk1_vMAG_88_combined_prodigal_combined_egk1_vMAG_88_10	Viruses;Duplodnaviria;Heunggongvirae;Uroviricota;Caudoviricetes;;	E
vOTU_2877	egk1_vMAG_88	egk1	egk1_vMAG_88_combined_prodigal_combined_egk1_vMAG_88_11	Viruses;Duplodnaviria;Heunggongvirae;Uroviricota;Caudoviricetes;;	D										Bacteriophage holin family [PF05105.16]
vOTU_2877	egk1_vMAG_88	egk1	egk1_vMAG_88_combined_prodigal_combined_egk1_vMAG_88_12	Viruses;Duplodnaviria;Heunggongvirae;Uroviricota;Caudoviricetes;;	D										Collagen triple helix repeat (20 copies) [PF01391.22]
vOTU_2877	egk1_vMAG_88	egk1	egk1_vMAG_88_combined_prodigal_combined_egk1_vMAG_88_13	Viruses;Duplodnaviria;Heunggongvirae;Uroviricota;Caudoviricetes;;	E
vOTU_2877	egk1_vMAG_88	egk1	egk1_vMAG_88_combined_prodigal_combined_egk1_vMAG_88_14	Viruses;Duplodnaviria;Heunggongvirae;Uroviricota;Caudoviricetes;;	E
vOTU_2877	egk1_vMAG_88	egk1	egk1_vMAG_88_combined_prodigal_combined_egk1_vMAG_88_15	Viruses;Duplodnaviria;Heunggongvirae;Uroviricota;Caudoviricetes;;	E
vOTU_2877	egk1_vMAG_88	egk1	egk1_vMAG_88_combined_prodigal_combined_egk1_vMAG_88_16	Viruses;Duplodnaviria;Heunggongvirae;Uroviricota;Caudoviricetes;;	E
vOTU_2877	egk1_vMAG_88	egk1	egk1_vMAG_88_combined_prodigal_combined_egk1_vMAG_88_17	Viruses;Duplodnaviria;Heunggongvirae;Uroviricota;Caudoviricetes;;	E
vOTU_2877	egk1_vMAG_88	egk1	egk1_vMAG_88_combined_prodigal_combined_egk1_vMAG_88_18	Viruses;Duplodnaviria;Heunggongvirae;Uroviricota;Caudoviricetes;;	E
vOTU_2877	egk1_vMAG_88	egk1	egk1_vMAG_88_combined_prodigal_combined_egk1_vMAG_88_19	Viruses;Duplodnaviria;Heunggongvirae;Uroviricota;Caudoviricetes;;	E
vOTU_2877	egk1_vMAG_88	egk1	egk1_vMAG_88_combined_prodigal_combined_egk1_vMAG_88_2	Viruses;Duplodnaviria;Heunggongvirae;Uroviricota;Caudoviricetes;;	E
vOTU_2877	egk1_vMAG_88	egk1	egk1_vMAG_88_combined_prodigal_combined_egk1_vMAG_88_20	Viruses;Duplodnaviria;Heunggongvirae;Uroviricota;Caudoviricetes;;	C	K01448	N-acetylmuramoyl-L-alanine amidase [EC:3.5.1.28]								N-acetylmuramoyl-L-alanine amidase [PF01520.22]
vOTU_2877	egk1_vMAG_88	egk1	egk1_vMAG_88_combined_prodigal_combined_egk1_vMAG_88_21	Viruses;Duplodnaviria;Heunggongvirae;Uroviricota;Caudoviricetes;;	E
vOTU_2877	egk1_vMAG_88	egk1	egk1_vMAG_88_combined_prodigal_combined_egk1_vMAG_88_22	Viruses;Duplodnaviria;Heunggongvirae;Uroviricota;Caudoviricetes;;	E
vOTU_2877	egk1_vMAG_88	egk1	egk1_vMAG_88_combined_prodigal_combined_egk1_vMAG_88_23	Viruses;Duplodnaviria;Heunggongvirae;Uroviricota;Caudoviricetes;;	E
vOTU_2877	egk1_vMAG_88	egk1	egk1_vMAG_88_combined_prodigal_combined_egk1_vMAG_88_24	Viruses;Duplodnaviria;Heunggongvirae;Uroviricota;Caudoviricetes;;	D										Family of unknown function (DUF6353) [PF19880.3]
vOTU_2877	egk1_vMAG_88	egk1	egk1_vMAG_88_combined_prodigal_combined_egk1_vMAG_88_25	Viruses;Duplodnaviria;Heunggongvirae;Uroviricota;Caudoviricetes;;	E
vOTU_2877	egk1_vMAG_88	egk1	egk1_vMAG_88_combined_prodigal_combined_egk1_vMAG_88_26	Viruses;Duplodnaviria;Heunggongvirae;Uroviricota;Caudoviricetes;;	E
vOTU_2877	egk1_vMAG_88	egk1	egk1_vMAG_88_combined_prodigal_combined_egk1_vMAG_88_27	Viruses;Duplodnaviria;Heunggongvirae;Uroviricota;Caudoviricetes;;	E
vOTU_2877	egk1_vMAG_88	egk1	egk1_vMAG_88_combined_prodigal_combined_egk1_vMAG_88_28	Viruses;Duplodnaviria;Heunggongvirae;Uroviricota;Caudoviricetes;;	E
vOTU_2877	egk1_vMAG_88	egk1	egk1_vMAG_88_combined_prodigal_combined_egk1_vMAG_88_29	Viruses;Duplodnaviria;Heunggongvirae;Uroviricota;Caudoviricetes;;	C	K06919	putative DNA primase/helicase								Family of unknown function (DUF5906) [PF19263.3]; DNA polymerase family B [PF00136.25]
vOTU_2877	egk1_vMAG_88	egk1	egk1_vMAG_88_combined_prodigal_combined_egk1_vMAG_88_3	Viruses;Duplodnaviria;Heunggongvirae;Uroviricota;Caudoviricetes;;	D										Acetyltransferase (GNAT) domain [PF13673.11]; Acetyltransferase (GNAT) family [PF00583.29]
vOTU_2877	egk1_vMAG_88	egk1	egk1_vMAG_88_combined_prodigal_combined_egk1_vMAG_88_30	Viruses;Duplodnaviria;Heunggongvirae;Uroviricota;Caudoviricetes;;	E
vOTU_2877	egk1_vMAG_88	egk1	egk1_vMAG_88_combined_prodigal_combined_egk1_vMAG_88_31	Viruses;Duplodnaviria;Heunggongvirae;Uroviricota;Caudoviricetes;;	E
vOTU_2877	egk1_vMAG_88	egk1	egk1_vMAG_88_combined_prodigal_combined_egk1_vMAG_88_32	Viruses;Duplodnaviria;Heunggongvirae;Uroviricota;Caudoviricetes;;	E
vOTU_2877	egk1_vMAG_88	egk1	egk1_vMAG_88_combined_prodigal_combined_egk1_vMAG_88_33	Viruses;Duplodnaviria;Heunggongvirae;Uroviricota;Caudoviricetes;;	E
vOTU_2877	egk1_vMAG_88	egk1	egk1_vMAG_88_combined_prodigal_combined_egk1_vMAG_88_34	Viruses;Duplodnaviria;Heunggongvirae;Uroviricota;Caudoviricetes;;	C	K01449	N-acetylmuramoyl-L-alanine amidase [EC:3.5.1.28]								Cell Wall Hydrolase [PF07486.16]
vOTU_2877	egk1_vMAG_88	egk1	egk1_vMAG_88_combined_prodigal_combined_egk1_vMAG_88_35	Viruses;Duplodnaviria;Heunggongvirae;Uroviricota;Caudoviricetes;;	E
vOTU_2877	egk1_vMAG_88	egk1	egk1_vMAG_88_combined_prodigal_combined_egk1_vMAG_88_36	Viruses;Duplodnaviria;Heunggongvirae;Uroviricota;Caudoviricetes;;	E
vOTU_2877	egk1_vMAG_88	egk1	egk1_vMAG_88_combined_prodigal_combined_egk1_vMAG_88_37	Viruses;Duplodnaviria;Heunggongvirae;Uroviricota;Caudoviricetes;;	E
vOTU_2877	egk1_vMAG_88	egk1	egk1_vMAG_88_combined_prodigal_combined_egk1_vMAG_88_38	Viruses;Duplodnaviria;Heunggongvirae;Uroviricota;Caudoviricetes;;	E
vOTU_2877	egk1_vMAG_88	egk1	egk1_vMAG_88_combined_prodigal_combined_egk1_vMAG_88_39	Viruses;Duplodnaviria;Heunggongvirae;Uroviricota;Caudoviricetes;;	E
vOTU_2877	egk1_vMAG_88	egk1	egk1_vMAG_88_combined_prodigal_combined_egk1_vMAG_88_4	Viruses;Duplodnaviria;Heunggongvirae;Uroviricota;Caudoviricetes;;	E
vOTU_2877	egk1_vMAG_88	egk1	egk1_vMAG_88_combined_prodigal_combined_egk1_vMAG_88_40	Viruses;Duplodnaviria;Heunggongvirae;Uroviricota;Caudoviricetes;;	E
vOTU_2877	egk1_vMAG_88	egk1	egk1_vMAG_88_combined_prodigal_combined_egk1_vMAG_88_41	Viruses;Duplodnaviria;Heunggongvirae;Uroviricota;Caudoviricetes;;	E
vOTU_2877	egk1_vMAG_88	egk1	egk1_vMAG_88_combined_prodigal_combined_egk1_vMAG_88_42	Viruses;Duplodnaviria;Heunggongvirae;Uroviricota;Caudoviricetes;;	E
vOTU_2877	egk1_vMAG_88	egk1	egk1_vMAG_88_combined_prodigal_combined_egk1_vMAG_88_43	Viruses;Duplodnaviria;Heunggongvirae;Uroviricota;Caudoviricetes;;	E
vOTU_2877	egk1_vMAG_88	egk1	egk1_vMAG_88_combined_prodigal_combined_egk1_vMAG_88_44	Viruses;Duplodnaviria;Heunggongvirae;Uroviricota;Caudoviricetes;;	E
vOTU_2877	egk1_vMAG_88	egk1	egk1_vMAG_88_combined_prodigal_combined_egk1_vMAG_88_45	Viruses;Duplodnaviria;Heunggongvirae;Uroviricota;Caudoviricetes;;	E
vOTU_2877	egk1_vMAG_88	egk1	egk1_vMAG_88_combined_prodigal_combined_egk1_vMAG_88_46	Viruses;Duplodnaviria;Heunggongvirae;Uroviricota;Caudoviricetes;;	D										dATP/dGTP diphosphohydrolase, N-terminal [PF18909.4]
vOTU_2877	egk1_vMAG_88	egk1	egk1_vMAG_88_combined_prodigal_combined_egk1_vMAG_88_47	Viruses;Duplodnaviria;Heunggongvirae;Uroviricota;Caudoviricetes;;	E
vOTU_2877	egk1_vMAG_88	egk1	egk1_vMAG_88_combined_prodigal_combined_egk1_vMAG_88_48	Viruses;Duplodnaviria;Heunggongvirae;Uroviricota;Caudoviricetes;;	E
vOTU_2877	egk1_vMAG_88	egk1	egk1_vMAG_88_combined_prodigal_combined_egk1_vMAG_88_49	Viruses;Duplodnaviria;Heunggongvirae;Uroviricota;Caudoviricetes;;	E
vOTU_2877	egk1_vMAG_88	egk1	egk1_vMAG_88_combined_prodigal_combined_egk1_vMAG_88_5	Viruses;Duplodnaviria;Heunggongvirae;Uroviricota;Caudoviricetes;;	E
vOTU_2877	egk1_vMAG_88	egk1	egk1_vMAG_88_combined_prodigal_combined_egk1_vMAG_88_50	Viruses;Duplodnaviria;Heunggongvirae;Uroviricota;Caudoviricetes;;	D										Helix-turn-helix domain [PF12844.11]
vOTU_2877	egk1_vMAG_88	egk1	egk1_vMAG_88_combined_prodigal_combined_egk1_vMAG_88_51	Viruses;Duplodnaviria;Heunggongvirae;Uroviricota;Caudoviricetes;;	D										Helix-turn-helix [PF01381.26]; Helix-turn-helix domain [PF12844.11]; Cro/C1-type HTH DNA-binding domain [PF13443.10]; Helix-turn-helix domain [PF13560.10]
vOTU_2877	egk1_vMAG_88	egk1	egk1_vMAG_88_combined_prodigal_combined_egk1_vMAG_88_52	Viruses;Duplodnaviria;Heunggongvirae;Uroviricota;Caudoviricetes;;	E
vOTU_2877	egk1_vMAG_88	egk1	egk1_vMAG_88_combined_prodigal_combined_egk1_vMAG_88_53	Viruses;Duplodnaviria;Heunggongvirae;Uroviricota;Caudoviricetes;;	D										Protein of unknown function (DUF2800) [PF10926.12]
vOTU_2877	egk1_vMAG_88	egk1	egk1_vMAG_88_combined_prodigal_combined_egk1_vMAG_88_54	Viruses;Duplodnaviria;Heunggongvirae;Uroviricota;Caudoviricetes;;	E
vOTU_2877	egk1_vMAG_88	egk1	egk1_vMAG_88_combined_prodigal_combined_egk1_vMAG_88_6	Viruses;Duplodnaviria;Heunggongvirae;Uroviricota;Caudoviricetes;;	E
vOTU_2877	egk1_vMAG_88	egk1	egk1_vMAG_88_combined_prodigal_combined_egk1_vMAG_88_7	Viruses;Duplodnaviria;Heunggongvirae;Uroviricota;Caudoviricetes;;	E
vOTU_2877	egk1_vMAG_88	egk1	egk1_vMAG_88_combined_prodigal_combined_egk1_vMAG_88_8	Viruses;Duplodnaviria;Heunggongvirae;Uroviricota;Caudoviricetes;;	E
vOTU_2877	egk1_vMAG_88	egk1	egk1_vMAG_88_combined_prodigal_combined_egk1_vMAG_88_9	Viruses;Duplodnaviria;Heunggongvirae;Uroviricota;Caudoviricetes;;	E
vOTU_2878	egk1_vMAG_9	egk1	egk1_vMAG_9_combined_prodigal_combined_egk1_vMAG_9_1	Viruses;Duplodnaviria;Heunggongvirae;Uroviricota;Caudoviricetes;;	E
vOTU_2878	egk1_vMAG_9	egk1	egk1_vMAG_9_combined_prodigal_combined_egk1_vMAG_9_10	Viruses;Duplodnaviria;Heunggongvirae;Uroviricota;Caudoviricetes;;	D										Large polyvalent protein-associated domain 11 [PF18824.5]
vOTU_2878	egk1_vMAG_9	egk1	egk1_vMAG_9_combined_prodigal_combined_egk1_vMAG_9_100	Viruses;Duplodnaviria;Heunggongvirae;Uroviricota;Caudoviricetes;;	E
vOTU_2878	egk1_vMAG_9	egk1	egk1_vMAG_9_combined_prodigal_combined_egk1_vMAG_9_101	Viruses;Duplodnaviria;Heunggongvirae;Uroviricota;Caudoviricetes;;	E
vOTU_2878	egk1_vMAG_9	egk1	egk1_vMAG_9_combined_prodigal_combined_egk1_vMAG_9_102	Viruses;Duplodnaviria;Heunggongvirae;Uroviricota;Caudoviricetes;;	D										HNH endonuclease [PF13392.10]
vOTU_2878	egk1_vMAG_9	egk1	egk1_vMAG_9_combined_prodigal_combined_egk1_vMAG_9_103	Viruses;Duplodnaviria;Heunggongvirae;Uroviricota;Caudoviricetes;;	E
vOTU_2878	egk1_vMAG_9	egk1	egk1_vMAG_9_combined_prodigal_combined_egk1_vMAG_9_104	Viruses;Duplodnaviria;Heunggongvirae;Uroviricota;Caudoviricetes;;	E
vOTU_2878	egk1_vMAG_9	egk1	egk1_vMAG_9_combined_prodigal_combined_egk1_vMAG_9_105	Viruses;Duplodnaviria;Heunggongvirae;Uroviricota;Caudoviricetes;;	E
vOTU_2878	egk1_vMAG_9	egk1	egk1_vMAG_9_combined_prodigal_combined_egk1_vMAG_9_106	Viruses;Duplodnaviria;Heunggongvirae;Uroviricota;Caudoviricetes;;	D										Putative peptidoglycan binding domain [PF01471.22]
vOTU_2878	egk1_vMAG_9	egk1	egk1_vMAG_9_combined_prodigal_combined_egk1_vMAG_9_107	Viruses;Duplodnaviria;Heunggongvirae;Uroviricota;Caudoviricetes;;	E
vOTU_2878	egk1_vMAG_9	egk1	egk1_vMAG_9_combined_prodigal_combined_egk1_vMAG_9_108	Viruses;Duplodnaviria;Heunggongvirae;Uroviricota;Caudoviricetes;;	E
vOTU_2878	egk1_vMAG_9	egk1	egk1_vMAG_9_combined_prodigal_combined_egk1_vMAG_9_109	Viruses;Duplodnaviria;Heunggongvirae;Uroviricota;Caudoviricetes;;	E
vOTU_2878	egk1_vMAG_9	egk1	egk1_vMAG_9_combined_prodigal_combined_egk1_vMAG_9_11	Viruses;Duplodnaviria;Heunggongvirae;Uroviricota;Caudoviricetes;;	E
vOTU_2878	egk1_vMAG_9	egk1	egk1_vMAG_9_combined_prodigal_combined_egk1_vMAG_9_110	Viruses;Duplodnaviria;Heunggongvirae;Uroviricota;Caudoviricetes;;	D										Listeria-Bacteroides repeat domain (List_Bact_rpt) [PF09479.14]
vOTU_2878	egk1_vMAG_9	egk1	egk1_vMAG_9_combined_prodigal_combined_egk1_vMAG_9_111	Viruses;Duplodnaviria;Heunggongvirae;Uroviricota;Caudoviricetes;;	E
vOTU_2878	egk1_vMAG_9	egk1	egk1_vMAG_9_combined_prodigal_combined_egk1_vMAG_9_112	Viruses;Duplodnaviria;Heunggongvirae;Uroviricota;Caudoviricetes;;	E
vOTU_2878	egk1_vMAG_9	egk1	egk1_vMAG_9_combined_prodigal_combined_egk1_vMAG_9_113	Viruses;Duplodnaviria;Heunggongvirae;Uroviricota;Caudoviricetes;;	E
vOTU_2878	egk1_vMAG_9	egk1	egk1_vMAG_9_combined_prodigal_combined_egk1_vMAG_9_114	Viruses;Duplodnaviria;Heunggongvirae;Uroviricota;Caudoviricetes;;	E
vOTU_2878	egk1_vMAG_9	egk1	egk1_vMAG_9_combined_prodigal_combined_egk1_vMAG_9_115	Viruses;Duplodnaviria;Heunggongvirae;Uroviricota;Caudoviricetes;;	E
vOTU_2878	egk1_vMAG_9	egk1	egk1_vMAG_9_combined_prodigal_combined_egk1_vMAG_9_116	Viruses;Duplodnaviria;Heunggongvirae;Uroviricota;Caudoviricetes;;	E
vOTU_2878	egk1_vMAG_9	egk1	egk1_vMAG_9_combined_prodigal_combined_egk1_vMAG_9_117	Viruses;Duplodnaviria;Heunggongvirae;Uroviricota;Caudoviricetes;;	E
vOTU_2878	egk1_vMAG_9	egk1	egk1_vMAG_9_combined_prodigal_combined_egk1_vMAG_9_118	Viruses;Duplodnaviria;Heunggongvirae;Uroviricota;Caudoviricetes;;	E
vOTU_2878	egk1_vMAG_9	egk1	egk1_vMAG_9_combined_prodigal_combined_egk1_vMAG_9_119	Viruses;Duplodnaviria;Heunggongvirae;Uroviricota;Caudoviricetes;;	E
vOTU_2878	egk1_vMAG_9	egk1	egk1_vMAG_9_combined_prodigal_combined_egk1_vMAG_9_12	Viruses;Duplodnaviria;Heunggongvirae;Uroviricota;Caudoviricetes;;	D										Family of unknown function (DUF6353) [PF19880.3]
vOTU_2878	egk1_vMAG_9	egk1	egk1_vMAG_9_combined_prodigal_combined_egk1_vMAG_9_120	Viruses;Duplodnaviria;Heunggongvirae;Uroviricota;Caudoviricetes;;	E
vOTU_2878	egk1_vMAG_9	egk1	egk1_vMAG_9_combined_prodigal_combined_egk1_vMAG_9_121	Viruses;Duplodnaviria;Heunggongvirae;Uroviricota;Caudoviricetes;;	E
vOTU_2878	egk1_vMAG_9	egk1	egk1_vMAG_9_combined_prodigal_combined_egk1_vMAG_9_122	Viruses;Duplodnaviria;Heunggongvirae;Uroviricota;Caudoviricetes;;	E
vOTU_2878	egk1_vMAG_9	egk1	egk1_vMAG_9_combined_prodigal_combined_egk1_vMAG_9_123	Viruses;Duplodnaviria;Heunggongvirae;Uroviricota;Caudoviricetes;;	C	K06400	site-specific DNA recombinase								Recombinase [PF07508.17]; Resolvase, N terminal domain [PF00239.25]
vOTU_2878	egk1_vMAG_9	egk1	egk1_vMAG_9_combined_prodigal_combined_egk1_vMAG_9_124	Viruses;Duplodnaviria;Heunggongvirae;Uroviricota;Caudoviricetes;;	D										Helix-turn-helix domain [PF12844.11]; Cro/C1-type HTH DNA-binding domain [PF13443.10]; Helix-turn-helix [PF01381.26]; Helix-turn-helix domain [PF13560.10]; Antitoxin component of bacterial toxin-antitoxin system, MqsA [PF15731.9]
vOTU_2878	egk1_vMAG_9	egk1	egk1_vMAG_9_combined_prodigal_combined_egk1_vMAG_9_125	Viruses;Duplodnaviria;Heunggongvirae;Uroviricota;Caudoviricetes;;	D										Protein of unknown function (DUF739) [PF05339.15]
vOTU_2878	egk1_vMAG_9	egk1	egk1_vMAG_9_combined_prodigal_combined_egk1_vMAG_9_126	Viruses;Duplodnaviria;Heunggongvirae;Uroviricota;Caudoviricetes;;	E
vOTU_2878	egk1_vMAG_9	egk1	egk1_vMAG_9_combined_prodigal_combined_egk1_vMAG_9_127	Viruses;Duplodnaviria;Heunggongvirae;Uroviricota;Caudoviricetes;;	E
vOTU_2878	egk1_vMAG_9	egk1	egk1_vMAG_9_combined_prodigal_combined_egk1_vMAG_9_128	Viruses;Duplodnaviria;Heunggongvirae;Uroviricota;Caudoviricetes;;	E
vOTU_2878	egk1_vMAG_9	egk1	egk1_vMAG_9_combined_prodigal_combined_egk1_vMAG_9_129	Viruses;Duplodnaviria;Heunggongvirae;Uroviricota;Caudoviricetes;;	E
vOTU_2878	egk1_vMAG_9	egk1	egk1_vMAG_9_combined_prodigal_combined_egk1_vMAG_9_13	Viruses;Duplodnaviria;Heunggongvirae;Uroviricota;Caudoviricetes;;	E
vOTU_2878	egk1_vMAG_9	egk1	egk1_vMAG_9_combined_prodigal_combined_egk1_vMAG_9_130	Viruses;Duplodnaviria;Heunggongvirae;Uroviricota;Caudoviricetes;;	E
vOTU_2878	egk1_vMAG_9	egk1	egk1_vMAG_9_combined_prodigal_combined_egk1_vMAG_9_131	Viruses;Duplodnaviria;Heunggongvirae;Uroviricota;Caudoviricetes;;	E
vOTU_2878	egk1_vMAG_9	egk1	egk1_vMAG_9_combined_prodigal_combined_egk1_vMAG_9_132	Viruses;Duplodnaviria;Heunggongvirae;Uroviricota;Caudoviricetes;;	E
vOTU_2878	egk1_vMAG_9	egk1	egk1_vMAG_9_combined_prodigal_combined_egk1_vMAG_9_133	Viruses;Duplodnaviria;Heunggongvirae;Uroviricota;Caudoviricetes;;	E
vOTU_2878	egk1_vMAG_9	egk1	egk1_vMAG_9_combined_prodigal_combined_egk1_vMAG_9_134	Viruses;Duplodnaviria;Heunggongvirae;Uroviricota;Caudoviricetes;;	E
vOTU_2878	egk1_vMAG_9	egk1	egk1_vMAG_9_combined_prodigal_combined_egk1_vMAG_9_135	Viruses;Duplodnaviria;Heunggongvirae;Uroviricota;Caudoviricetes;;	E
vOTU_2878	egk1_vMAG_9	egk1	egk1_vMAG_9_combined_prodigal_combined_egk1_vMAG_9_136	Viruses;Duplodnaviria;Heunggongvirae;Uroviricota;Caudoviricetes;;	E
vOTU_2878	egk1_vMAG_9	egk1	egk1_vMAG_9_combined_prodigal_combined_egk1_vMAG_9_137	Viruses;Duplodnaviria;Heunggongvirae;Uroviricota;Caudoviricetes;;	E
vOTU_2878	egk1_vMAG_9	egk1	egk1_vMAG_9_combined_prodigal_combined_egk1_vMAG_9_138	Viruses;Duplodnaviria;Heunggongvirae;Uroviricota;Caudoviricetes;;	E
vOTU_2878	egk1_vMAG_9	egk1	egk1_vMAG_9_combined_prodigal_combined_egk1_vMAG_9_139	Viruses;Duplodnaviria;Heunggongvirae;Uroviricota;Caudoviricetes;;	E
vOTU_2878	egk1_vMAG_9	egk1	egk1_vMAG_9_combined_prodigal_combined_egk1_vMAG_9_14	Viruses;Duplodnaviria;Heunggongvirae;Uroviricota;Caudoviricetes;;	E
vOTU_2878	egk1_vMAG_9	egk1	egk1_vMAG_9_combined_prodigal_combined_egk1_vMAG_9_140	Viruses;Duplodnaviria;Heunggongvirae;Uroviricota;Caudoviricetes;;	E
vOTU_2878	egk1_vMAG_9	egk1	egk1_vMAG_9_combined_prodigal_combined_egk1_vMAG_9_141	Viruses;Duplodnaviria;Heunggongvirae;Uroviricota;Caudoviricetes;;	E
vOTU_2878	egk1_vMAG_9	egk1	egk1_vMAG_9_combined_prodigal_combined_egk1_vMAG_9_142	Viruses;Duplodnaviria;Heunggongvirae;Uroviricota;Caudoviricetes;;	E
vOTU_2878	egk1_vMAG_9	egk1	egk1_vMAG_9_combined_prodigal_combined_egk1_vMAG_9_143	Viruses;Duplodnaviria;Heunggongvirae;Uroviricota;Caudoviricetes;;	E
vOTU_2878	egk1_vMAG_9	egk1	egk1_vMAG_9_combined_prodigal_combined_egk1_vMAG_9_144	Viruses;Duplodnaviria;Heunggongvirae;Uroviricota;Caudoviricetes;;	E
vOTU_2878	egk1_vMAG_9	egk1	egk1_vMAG_9_combined_prodigal_combined_egk1_vMAG_9_145	Viruses;Duplodnaviria;Heunggongvirae;Uroviricota;Caudoviricetes;;	E
vOTU_2878	egk1_vMAG_9	egk1	egk1_vMAG_9_combined_prodigal_combined_egk1_vMAG_9_146	Viruses;Duplodnaviria;Heunggongvirae;Uroviricota;Caudoviricetes;;	E
vOTU_2878	egk1_vMAG_9	egk1	egk1_vMAG_9_combined_prodigal_combined_egk1_vMAG_9_147	Viruses;Duplodnaviria;Heunggongvirae;Uroviricota;Caudoviricetes;;	E
vOTU_2878	egk1_vMAG_9	egk1	egk1_vMAG_9_combined_prodigal_combined_egk1_vMAG_9_148	Viruses;Duplodnaviria;Heunggongvirae;Uroviricota;Caudoviricetes;;	E
vOTU_2878	egk1_vMAG_9	egk1	egk1_vMAG_9_combined_prodigal_combined_egk1_vMAG_9_149	Viruses;Duplodnaviria;Heunggongvirae;Uroviricota;Caudoviricetes;;	E
vOTU_2878	egk1_vMAG_9	egk1	egk1_vMAG_9_combined_prodigal_combined_egk1_vMAG_9_15	Viruses;Duplodnaviria;Heunggongvirae;Uroviricota;Caudoviricetes;;	C	K03630	DNA repair protein RadC								RadC-like JAB domain [PF04002.19]
vOTU_2878	egk1_vMAG_9	egk1	egk1_vMAG_9_combined_prodigal_combined_egk1_vMAG_9_150	Viruses;Duplodnaviria;Heunggongvirae;Uroviricota;Caudoviricetes;;	E
vOTU_2878	egk1_vMAG_9	egk1	egk1_vMAG_9_combined_prodigal_combined_egk1_vMAG_9_151	Viruses;Duplodnaviria;Heunggongvirae;Uroviricota;Caudoviricetes;;	E
vOTU_2878	egk1_vMAG_9	egk1	egk1_vMAG_9_combined_prodigal_combined_egk1_vMAG_9_152	Viruses;Duplodnaviria;Heunggongvirae;Uroviricota;Caudoviricetes;;	E
vOTU_2878	egk1_vMAG_9	egk1	egk1_vMAG_9_combined_prodigal_combined_egk1_vMAG_9_153	Viruses;Duplodnaviria;Heunggongvirae;Uroviricota;Caudoviricetes;;	E
vOTU_2878	egk1_vMAG_9	egk1	egk1_vMAG_9_combined_prodigal_combined_egk1_vMAG_9_154	Viruses;Duplodnaviria;Heunggongvirae;Uroviricota;Caudoviricetes;;	E
vOTU_2878	egk1_vMAG_9	egk1	egk1_vMAG_9_combined_prodigal_combined_egk1_vMAG_9_155	Viruses;Duplodnaviria;Heunggongvirae;Uroviricota;Caudoviricetes;;	E
vOTU_2878	egk1_vMAG_9	egk1	egk1_vMAG_9_combined_prodigal_combined_egk1_vMAG_9_156	Viruses;Duplodnaviria;Heunggongvirae;Uroviricota;Caudoviricetes;;	E
vOTU_2878	egk1_vMAG_9	egk1	egk1_vMAG_9_combined_prodigal_combined_egk1_vMAG_9_157	Viruses;Duplodnaviria;Heunggongvirae;Uroviricota;Caudoviricetes;;	D										Family of unknown function (DUF5662) [PF18907.4]
vOTU_2878	egk1_vMAG_9	egk1	egk1_vMAG_9_combined_prodigal_combined_egk1_vMAG_9_158	Viruses;Duplodnaviria;Heunggongvirae;Uroviricota;Caudoviricetes;;	E
vOTU_2878	egk1_vMAG_9	egk1	egk1_vMAG_9_combined_prodigal_combined_egk1_vMAG_9_159	Viruses;Duplodnaviria;Heunggongvirae;Uroviricota;Caudoviricetes;;	E
vOTU_2878	egk1_vMAG_9	egk1	egk1_vMAG_9_combined_prodigal_combined_egk1_vMAG_9_16	Viruses;Duplodnaviria;Heunggongvirae;Uroviricota;Caudoviricetes;;	E
vOTU_2878	egk1_vMAG_9	egk1	egk1_vMAG_9_combined_prodigal_combined_egk1_vMAG_9_160	Viruses;Duplodnaviria;Heunggongvirae;Uroviricota;Caudoviricetes;;	E
vOTU_2878	egk1_vMAG_9	egk1	egk1_vMAG_9_combined_prodigal_combined_egk1_vMAG_9_161	Viruses;Duplodnaviria;Heunggongvirae;Uroviricota;Caudoviricetes;;	E
vOTU_2878	egk1_vMAG_9	egk1	egk1_vMAG_9_combined_prodigal_combined_egk1_vMAG_9_162	Viruses;Duplodnaviria;Heunggongvirae;Uroviricota;Caudoviricetes;;	D										dATP/dGTP diphosphohydrolase, N-terminal [PF18909.4]
vOTU_2878	egk1_vMAG_9	egk1	egk1_vMAG_9_combined_prodigal_combined_egk1_vMAG_9_163	Viruses;Duplodnaviria;Heunggongvirae;Uroviricota;Caudoviricetes;;	E
vOTU_2878	egk1_vMAG_9	egk1	egk1_vMAG_9_combined_prodigal_combined_egk1_vMAG_9_164	Viruses;Duplodnaviria;Heunggongvirae;Uroviricota;Caudoviricetes;;	E
vOTU_2878	egk1_vMAG_9	egk1	egk1_vMAG_9_combined_prodigal_combined_egk1_vMAG_9_165	Viruses;Duplodnaviria;Heunggongvirae;Uroviricota;Caudoviricetes;;	E
vOTU_2878	egk1_vMAG_9	egk1	egk1_vMAG_9_combined_prodigal_combined_egk1_vMAG_9_166	Viruses;Duplodnaviria;Heunggongvirae;Uroviricota;Caudoviricetes;;	E
vOTU_2878	egk1_vMAG_9	egk1	egk1_vMAG_9_combined_prodigal_combined_egk1_vMAG_9_167	Viruses;Duplodnaviria;Heunggongvirae;Uroviricota;Caudoviricetes;;	E
vOTU_2878	egk1_vMAG_9	egk1	egk1_vMAG_9_combined_prodigal_combined_egk1_vMAG_9_168	Viruses;Duplodnaviria;Heunggongvirae;Uroviricota;Caudoviricetes;;	E
vOTU_2878	egk1_vMAG_9	egk1	egk1_vMAG_9_combined_prodigal_combined_egk1_vMAG_9_169	Viruses;Duplodnaviria;Heunggongvirae;Uroviricota;Caudoviricetes;;	E
vOTU_2878	egk1_vMAG_9	egk1	egk1_vMAG_9_combined_prodigal_combined_egk1_vMAG_9_17	Viruses;Duplodnaviria;Heunggongvirae;Uroviricota;Caudoviricetes;;	E
vOTU_2878	egk1_vMAG_9	egk1	egk1_vMAG_9_combined_prodigal_combined_egk1_vMAG_9_170	Viruses;Duplodnaviria;Heunggongvirae;Uroviricota;Caudoviricetes;;	E
vOTU_2878	egk1_vMAG_9	egk1	egk1_vMAG_9_combined_prodigal_combined_egk1_vMAG_9_171	Viruses;Duplodnaviria;Heunggongvirae;Uroviricota;Caudoviricetes;;	E
vOTU_2878	egk1_vMAG_9	egk1	egk1_vMAG_9_combined_prodigal_combined_egk1_vMAG_9_172	Viruses;Duplodnaviria;Heunggongvirae;Uroviricota;Caudoviricetes;;	E
vOTU_2878	egk1_vMAG_9	egk1	egk1_vMAG_9_combined_prodigal_combined_egk1_vMAG_9_173	Viruses;Duplodnaviria;Heunggongvirae;Uroviricota;Caudoviricetes;;	E
vOTU_2878	egk1_vMAG_9	egk1	egk1_vMAG_9_combined_prodigal_combined_egk1_vMAG_9_174	Viruses;Duplodnaviria;Heunggongvirae;Uroviricota;Caudoviricetes;;	C	K06919	putative DNA primase/helicase								Family of unknown function (DUF5906) [PF19263.3]
vOTU_2878	egk1_vMAG_9	egk1	egk1_vMAG_9_combined_prodigal_combined_egk1_vMAG_9_175	Viruses;Duplodnaviria;Heunggongvirae;Uroviricota;Caudoviricetes;;	E
vOTU_2878	egk1_vMAG_9	egk1	egk1_vMAG_9_combined_prodigal_combined_egk1_vMAG_9_176	Viruses;Duplodnaviria;Heunggongvirae;Uroviricota;Caudoviricetes;;	E
vOTU_2878	egk1_vMAG_9	egk1	egk1_vMAG_9_combined_prodigal_combined_egk1_vMAG_9_177	Viruses;Duplodnaviria;Heunggongvirae;Uroviricota;Caudoviricetes;;	E
vOTU_2878	egk1_vMAG_9	egk1	egk1_vMAG_9_combined_prodigal_combined_egk1_vMAG_9_178	Viruses;Duplodnaviria;Heunggongvirae;Uroviricota;Caudoviricetes;;	D										Family of unknown function (DUF6353) [PF19880.3]
vOTU_2878	egk1_vMAG_9	egk1	egk1_vMAG_9_combined_prodigal_combined_egk1_vMAG_9_179	Viruses;Duplodnaviria;Heunggongvirae;Uroviricota;Caudoviricetes;;	E
vOTU_2878	egk1_vMAG_9	egk1	egk1_vMAG_9_combined_prodigal_combined_egk1_vMAG_9_18	Viruses;Duplodnaviria;Heunggongvirae;Uroviricota;Caudoviricetes;;	E
vOTU_2878	egk1_vMAG_9	egk1	egk1_vMAG_9_combined_prodigal_combined_egk1_vMAG_9_180	Viruses;Duplodnaviria;Heunggongvirae;Uroviricota;Caudoviricetes;;	E
vOTU_2878	egk1_vMAG_9	egk1	egk1_vMAG_9_combined_prodigal_combined_egk1_vMAG_9_181	Viruses;Duplodnaviria;Heunggongvirae;Uroviricota;Caudoviricetes;;	E
vOTU_2878	egk1_vMAG_9	egk1	egk1_vMAG_9_combined_prodigal_combined_egk1_vMAG_9_182	Viruses;Duplodnaviria;Heunggongvirae;Uroviricota;Caudoviricetes;;	D										Family of unknown function (DUF6353) [PF19880.3]
vOTU_2878	egk1_vMAG_9	egk1	egk1_vMAG_9_combined_prodigal_combined_egk1_vMAG_9_183	Viruses;Duplodnaviria;Heunggongvirae;Uroviricota;Caudoviricetes;;	E
vOTU_2878	egk1_vMAG_9	egk1	egk1_vMAG_9_combined_prodigal_combined_egk1_vMAG_9_19	Viruses;Duplodnaviria;Heunggongvirae;Uroviricota;Caudoviricetes;;	E
vOTU_2878	egk1_vMAG_9	egk1	egk1_vMAG_9_combined_prodigal_combined_egk1_vMAG_9_2	Viruses;Duplodnaviria;Heunggongvirae;Uroviricota;Caudoviricetes;;	D										NUMOD4 motif [PF07463.15]; HNH endonuclease [PF13392.10]
vOTU_2878	egk1_vMAG_9	egk1	egk1_vMAG_9_combined_prodigal_combined_egk1_vMAG_9_20	Viruses;Duplodnaviria;Heunggongvirae;Uroviricota;Caudoviricetes;;	E
vOTU_2878	egk1_vMAG_9	egk1	egk1_vMAG_9_combined_prodigal_combined_egk1_vMAG_9_21	Viruses;Duplodnaviria;Heunggongvirae;Uroviricota;Caudoviricetes;;	E
vOTU_2878	egk1_vMAG_9	egk1	egk1_vMAG_9_combined_prodigal_combined_egk1_vMAG_9_22	Viruses;Duplodnaviria;Heunggongvirae;Uroviricota;Caudoviricetes;;	E
vOTU_2878	egk1_vMAG_9	egk1	egk1_vMAG_9_combined_prodigal_combined_egk1_vMAG_9_23	Viruses;Duplodnaviria;Heunggongvirae;Uroviricota;Caudoviricetes;;	E
vOTU_2878	egk1_vMAG_9	egk1	egk1_vMAG_9_combined_prodigal_combined_egk1_vMAG_9_24	Viruses;Duplodnaviria;Heunggongvirae;Uroviricota;Caudoviricetes;;	E
vOTU_2878	egk1_vMAG_9	egk1	egk1_vMAG_9_combined_prodigal_combined_egk1_vMAG_9_25	Viruses;Duplodnaviria;Heunggongvirae;Uroviricota;Caudoviricetes;;	E
vOTU_2878	egk1_vMAG_9	egk1	egk1_vMAG_9_combined_prodigal_combined_egk1_vMAG_9_26	Viruses;Duplodnaviria;Heunggongvirae;Uroviricota;Caudoviricetes;;	D										PhoH-like protein [PF02562.20]
vOTU_2878	egk1_vMAG_9	egk1	egk1_vMAG_9_combined_prodigal_combined_egk1_vMAG_9_27	Viruses;Duplodnaviria;Heunggongvirae;Uroviricota;Caudoviricetes;;	E
vOTU_2878	egk1_vMAG_9	egk1	egk1_vMAG_9_combined_prodigal_combined_egk1_vMAG_9_28	Viruses;Duplodnaviria;Heunggongvirae;Uroviricota;Caudoviricetes;;	E
vOTU_2878	egk1_vMAG_9	egk1	egk1_vMAG_9_combined_prodigal_combined_egk1_vMAG_9_29	Viruses;Duplodnaviria;Heunggongvirae;Uroviricota;Caudoviricetes;;	E
vOTU_2878	egk1_vMAG_9	egk1	egk1_vMAG_9_combined_prodigal_combined_egk1_vMAG_9_3	Viruses;Duplodnaviria;Heunggongvirae;Uroviricota;Caudoviricetes;;	D										DNA polymerase family B [PF00136.25]
vOTU_2878	egk1_vMAG_9	egk1	egk1_vMAG_9_combined_prodigal_combined_egk1_vMAG_9_30	Viruses;Duplodnaviria;Heunggongvirae;Uroviricota;Caudoviricetes;;	E
vOTU_2878	egk1_vMAG_9	egk1	egk1_vMAG_9_combined_prodigal_combined_egk1_vMAG_9_31	Viruses;Duplodnaviria;Heunggongvirae;Uroviricota;Caudoviricetes;;	E
vOTU_2878	egk1_vMAG_9	egk1	egk1_vMAG_9_combined_prodigal_combined_egk1_vMAG_9_32	Viruses;Duplodnaviria;Heunggongvirae;Uroviricota;Caudoviricetes;;	E
vOTU_2878	egk1_vMAG_9	egk1	egk1_vMAG_9_combined_prodigal_combined_egk1_vMAG_9_33	Viruses;Duplodnaviria;Heunggongvirae;Uroviricota;Caudoviricetes;;	E
vOTU_2878	egk1_vMAG_9	egk1	egk1_vMAG_9_combined_prodigal_combined_egk1_vMAG_9_34	Viruses;Duplodnaviria;Heunggongvirae;Uroviricota;Caudoviricetes;;	E
vOTU_2878	egk1_vMAG_9	egk1	egk1_vMAG_9_combined_prodigal_combined_egk1_vMAG_9_35	Viruses;Duplodnaviria;Heunggongvirae;Uroviricota;Caudoviricetes;;	E
vOTU_2878	egk1_vMAG_9	egk1	egk1_vMAG_9_combined_prodigal_combined_egk1_vMAG_9_36	Viruses;Duplodnaviria;Heunggongvirae;Uroviricota;Caudoviricetes;;	E
vOTU_2878	egk1_vMAG_9	egk1	egk1_vMAG_9_combined_prodigal_combined_egk1_vMAG_9_37	Viruses;Duplodnaviria;Heunggongvirae;Uroviricota;Caudoviricetes;;	E
vOTU_2878	egk1_vMAG_9	egk1	egk1_vMAG_9_combined_prodigal_combined_egk1_vMAG_9_38	Viruses;Duplodnaviria;Heunggongvirae;Uroviricota;Caudoviricetes;;	E
vOTU_2878	egk1_vMAG_9	egk1	egk1_vMAG_9_combined_prodigal_combined_egk1_vMAG_9_39	Viruses;Duplodnaviria;Heunggongvirae;Uroviricota;Caudoviricetes;;	E
vOTU_2878	egk1_vMAG_9	egk1	egk1_vMAG_9_combined_prodigal_combined_egk1_vMAG_9_4	Viruses;Duplodnaviria;Heunggongvirae;Uroviricota;Caudoviricetes;;	E
vOTU_2878	egk1_vMAG_9	egk1	egk1_vMAG_9_combined_prodigal_combined_egk1_vMAG_9_40	Viruses;Duplodnaviria;Heunggongvirae;Uroviricota;Caudoviricetes;;	E
vOTU_2878	egk1_vMAG_9	egk1	egk1_vMAG_9_combined_prodigal_combined_egk1_vMAG_9_41	Viruses;Duplodnaviria;Heunggongvirae;Uroviricota;Caudoviricetes;;	E
vOTU_2878	egk1_vMAG_9	egk1	egk1_vMAG_9_combined_prodigal_combined_egk1_vMAG_9_42	Viruses;Duplodnaviria;Heunggongvirae;Uroviricota;Caudoviricetes;;	E
vOTU_2878	egk1_vMAG_9	egk1	egk1_vMAG_9_combined_prodigal_combined_egk1_vMAG_9_43	Viruses;Duplodnaviria;Heunggongvirae;Uroviricota;Caudoviricetes;;	E
vOTU_2878	egk1_vMAG_9	egk1	egk1_vMAG_9_combined_prodigal_combined_egk1_vMAG_9_44	Viruses;Duplodnaviria;Heunggongvirae;Uroviricota;Caudoviricetes;;	E
vOTU_2878	egk1_vMAG_9	egk1	egk1_vMAG_9_combined_prodigal_combined_egk1_vMAG_9_45	Viruses;Duplodnaviria;Heunggongvirae;Uroviricota;Caudoviricetes;;	E
vOTU_2878	egk1_vMAG_9	egk1	egk1_vMAG_9_combined_prodigal_combined_egk1_vMAG_9_46	Viruses;Duplodnaviria;Heunggongvirae;Uroviricota;Caudoviricetes;;	E
vOTU_2878	egk1_vMAG_9	egk1	egk1_vMAG_9_combined_prodigal_combined_egk1_vMAG_9_47	Viruses;Duplodnaviria;Heunggongvirae;Uroviricota;Caudoviricetes;;	E
vOTU_2878	egk1_vMAG_9	egk1	egk1_vMAG_9_combined_prodigal_combined_egk1_vMAG_9_48	Viruses;Duplodnaviria;Heunggongvirae;Uroviricota;Caudoviricetes;;	E
vOTU_2878	egk1_vMAG_9	egk1	egk1_vMAG_9_combined_prodigal_combined_egk1_vMAG_9_49	Viruses;Duplodnaviria;Heunggongvirae;Uroviricota;Caudoviricetes;;	D										Family of unknown function (DUF5662) [PF18907.4]
vOTU_2878	egk1_vMAG_9	egk1	egk1_vMAG_9_combined_prodigal_combined_egk1_vMAG_9_5	Viruses;Duplodnaviria;Heunggongvirae;Uroviricota;Caudoviricetes;;	E
vOTU_2878	egk1_vMAG_9	egk1	egk1_vMAG_9_combined_prodigal_combined_egk1_vMAG_9_50	Viruses;Duplodnaviria;Heunggongvirae;Uroviricota;Caudoviricetes;;	E
vOTU_2878	egk1_vMAG_9	egk1	egk1_vMAG_9_combined_prodigal_combined_egk1_vMAG_9_51	Viruses;Duplodnaviria;Heunggongvirae;Uroviricota;Caudoviricetes;;	E
vOTU_2878	egk1_vMAG_9	egk1	egk1_vMAG_9_combined_prodigal_combined_egk1_vMAG_9_52	Viruses;Duplodnaviria;Heunggongvirae;Uroviricota;Caudoviricetes;;	E
vOTU_2878	egk1_vMAG_9	egk1	egk1_vMAG_9_combined_prodigal_combined_egk1_vMAG_9_53	Viruses;Duplodnaviria;Heunggongvirae;Uroviricota;Caudoviricetes;;	E
vOTU_2878	egk1_vMAG_9	egk1	egk1_vMAG_9_combined_prodigal_combined_egk1_vMAG_9_54	Viruses;Duplodnaviria;Heunggongvirae;Uroviricota;Caudoviricetes;;	E
vOTU_2878	egk1_vMAG_9	egk1	egk1_vMAG_9_combined_prodigal_combined_egk1_vMAG_9_55	Viruses;Duplodnaviria;Heunggongvirae;Uroviricota;Caudoviricetes;;	E
vOTU_2878	egk1_vMAG_9	egk1	egk1_vMAG_9_combined_prodigal_combined_egk1_vMAG_9_56	Viruses;Duplodnaviria;Heunggongvirae;Uroviricota;Caudoviricetes;;	E
vOTU_2878	egk1_vMAG_9	egk1	egk1_vMAG_9_combined_prodigal_combined_egk1_vMAG_9_57	Viruses;Duplodnaviria;Heunggongvirae;Uroviricota;Caudoviricetes;;	E
vOTU_2878	egk1_vMAG_9	egk1	egk1_vMAG_9_combined_prodigal_combined_egk1_vMAG_9_58	Viruses;Duplodnaviria;Heunggongvirae;Uroviricota;Caudoviricetes;;	E
vOTU_2878	egk1_vMAG_9	egk1	egk1_vMAG_9_combined_prodigal_combined_egk1_vMAG_9_59	Viruses;Duplodnaviria;Heunggongvirae;Uroviricota;Caudoviricetes;;	E
vOTU_2878	egk1_vMAG_9	egk1	egk1_vMAG_9_combined_prodigal_combined_egk1_vMAG_9_6	Viruses;Duplodnaviria;Heunggongvirae;Uroviricota;Caudoviricetes;;	E
vOTU_2878	egk1_vMAG_9	egk1	egk1_vMAG_9_combined_prodigal_combined_egk1_vMAG_9_60	Viruses;Duplodnaviria;Heunggongvirae;Uroviricota;Caudoviricetes;;	D			MER0807530	I87	MER0807530 - family I87 unassigned peptidase inhibitors (Haloplasma contractile) [I87.UPW]#I87#{inhibitor unit: 134-306}~source U2FGR1~	FALSE	141	5.44e-35	0.485
vOTU_2878	egk1_vMAG_9	egk1	egk1_vMAG_9_combined_prodigal_combined_egk1_vMAG_9_61	Viruses;Duplodnaviria;Heunggongvirae;Uroviricota;Caudoviricetes;;	D										Cro/C1-type HTH DNA-binding domain [PF13443.10]; Helix-turn-helix [PF01381.26]; Helix-turn-helix domain [PF12844.11]
vOTU_2878	egk1_vMAG_9	egk1	egk1_vMAG_9_combined_prodigal_combined_egk1_vMAG_9_62	Viruses;Duplodnaviria;Heunggongvirae;Uroviricota;Caudoviricetes;;	E
vOTU_2878	egk1_vMAG_9	egk1	egk1_vMAG_9_combined_prodigal_combined_egk1_vMAG_9_63	Viruses;Duplodnaviria;Heunggongvirae;Uroviricota;Caudoviricetes;;	D										dATP/dGTP diphosphohydrolase, N-terminal [PF18909.4]
vOTU_2878	egk1_vMAG_9	egk1	egk1_vMAG_9_combined_prodigal_combined_egk1_vMAG_9_64	Viruses;Duplodnaviria;Heunggongvirae;Uroviricota;Caudoviricetes;;	E
vOTU_2878	egk1_vMAG_9	egk1	egk1_vMAG_9_combined_prodigal_combined_egk1_vMAG_9_65	Viruses;Duplodnaviria;Heunggongvirae;Uroviricota;Caudoviricetes;;	E
vOTU_2878	egk1_vMAG_9	egk1	egk1_vMAG_9_combined_prodigal_combined_egk1_vMAG_9_66	Viruses;Duplodnaviria;Heunggongvirae;Uroviricota;Caudoviricetes;;	E
vOTU_2878	egk1_vMAG_9	egk1	egk1_vMAG_9_combined_prodigal_combined_egk1_vMAG_9_67	Viruses;Duplodnaviria;Heunggongvirae;Uroviricota;Caudoviricetes;;	E
vOTU_2878	egk1_vMAG_9	egk1	egk1_vMAG_9_combined_prodigal_combined_egk1_vMAG_9_68	Viruses;Duplodnaviria;Heunggongvirae;Uroviricota;Caudoviricetes;;	E
vOTU_2878	egk1_vMAG_9	egk1	egk1_vMAG_9_combined_prodigal_combined_egk1_vMAG_9_69	Viruses;Duplodnaviria;Heunggongvirae;Uroviricota;Caudoviricetes;;	E
vOTU_2878	egk1_vMAG_9	egk1	egk1_vMAG_9_combined_prodigal_combined_egk1_vMAG_9_7	Viruses;Duplodnaviria;Heunggongvirae;Uroviricota;Caudoviricetes;;	E
vOTU_2878	egk1_vMAG_9	egk1	egk1_vMAG_9_combined_prodigal_combined_egk1_vMAG_9_70	Viruses;Duplodnaviria;Heunggongvirae;Uroviricota;Caudoviricetes;;	E
vOTU_2878	egk1_vMAG_9	egk1	egk1_vMAG_9_combined_prodigal_combined_egk1_vMAG_9_71	Viruses;Duplodnaviria;Heunggongvirae;Uroviricota;Caudoviricetes;;	E
vOTU_2878	egk1_vMAG_9	egk1	egk1_vMAG_9_combined_prodigal_combined_egk1_vMAG_9_72	Viruses;Duplodnaviria;Heunggongvirae;Uroviricota;Caudoviricetes;;	E
vOTU_2878	egk1_vMAG_9	egk1	egk1_vMAG_9_combined_prodigal_combined_egk1_vMAG_9_73	Viruses;Duplodnaviria;Heunggongvirae;Uroviricota;Caudoviricetes;;	E
vOTU_2878	egk1_vMAG_9	egk1	egk1_vMAG_9_combined_prodigal_combined_egk1_vMAG_9_74	Viruses;Duplodnaviria;Heunggongvirae;Uroviricota;Caudoviricetes;;	E
vOTU_2878	egk1_vMAG_9	egk1	egk1_vMAG_9_combined_prodigal_combined_egk1_vMAG_9_75	Viruses;Duplodnaviria;Heunggongvirae;Uroviricota;Caudoviricetes;;	E
vOTU_2878	egk1_vMAG_9	egk1	egk1_vMAG_9_combined_prodigal_combined_egk1_vMAG_9_76	Viruses;Duplodnaviria;Heunggongvirae;Uroviricota;Caudoviricetes;;	E
vOTU_2878	egk1_vMAG_9	egk1	egk1_vMAG_9_combined_prodigal_combined_egk1_vMAG_9_77	Viruses;Duplodnaviria;Heunggongvirae;Uroviricota;Caudoviricetes;;	E
vOTU_2878	egk1_vMAG_9	egk1	egk1_vMAG_9_combined_prodigal_combined_egk1_vMAG_9_78	Viruses;Duplodnaviria;Heunggongvirae;Uroviricota;Caudoviricetes;;	D										Phage portal protein [PF04860.16]
vOTU_2878	egk1_vMAG_9	egk1	egk1_vMAG_9_combined_prodigal_combined_egk1_vMAG_9_79	Viruses;Duplodnaviria;Heunggongvirae;Uroviricota;Caudoviricetes;;	E
vOTU_2878	egk1_vMAG_9	egk1	egk1_vMAG_9_combined_prodigal_combined_egk1_vMAG_9_8	Viruses;Duplodnaviria;Heunggongvirae;Uroviricota;Caudoviricetes;;	E
vOTU_2878	egk1_vMAG_9	egk1	egk1_vMAG_9_combined_prodigal_combined_egk1_vMAG_9_80	Viruses;Duplodnaviria;Heunggongvirae;Uroviricota;Caudoviricetes;;	E
vOTU_2878	egk1_vMAG_9	egk1	egk1_vMAG_9_combined_prodigal_combined_egk1_vMAG_9_81	Viruses;Duplodnaviria;Heunggongvirae;Uroviricota;Caudoviricetes;;	E
vOTU_2878	egk1_vMAG_9	egk1	egk1_vMAG_9_combined_prodigal_combined_egk1_vMAG_9_82	Viruses;Duplodnaviria;Heunggongvirae;Uroviricota;Caudoviricetes;;	E
vOTU_2878	egk1_vMAG_9	egk1	egk1_vMAG_9_combined_prodigal_combined_egk1_vMAG_9_83	Viruses;Duplodnaviria;Heunggongvirae;Uroviricota;Caudoviricetes;;	D										Papain fold toxin 1, glutamine deamidase [PF15644.10]
vOTU_2878	egk1_vMAG_9	egk1	egk1_vMAG_9_combined_prodigal_combined_egk1_vMAG_9_84	Viruses;Duplodnaviria;Heunggongvirae;Uroviricota;Caudoviricetes;;	E
vOTU_2878	egk1_vMAG_9	egk1	egk1_vMAG_9_combined_prodigal_combined_egk1_vMAG_9_85	Viruses;Duplodnaviria;Heunggongvirae;Uroviricota;Caudoviricetes;;	D										Terminase large subunit, endonuclease domain [PF20441.2]; Terminase large subunit, ATPase domain [PF03354.19]
vOTU_2878	egk1_vMAG_9	egk1	egk1_vMAG_9_combined_prodigal_combined_egk1_vMAG_9_86	Viruses;Duplodnaviria;Heunggongvirae;Uroviricota;Caudoviricetes;;	E
vOTU_2878	egk1_vMAG_9	egk1	egk1_vMAG_9_combined_prodigal_combined_egk1_vMAG_9_87	Viruses;Duplodnaviria;Heunggongvirae;Uroviricota;Caudoviricetes;;	E
vOTU_2878	egk1_vMAG_9	egk1	egk1_vMAG_9_combined_prodigal_combined_egk1_vMAG_9_88	Viruses;Duplodnaviria;Heunggongvirae;Uroviricota;Caudoviricetes;;	E
vOTU_2878	egk1_vMAG_9	egk1	egk1_vMAG_9_combined_prodigal_combined_egk1_vMAG_9_89	Viruses;Duplodnaviria;Heunggongvirae;Uroviricota;Caudoviricetes;;	E
vOTU_2878	egk1_vMAG_9	egk1	egk1_vMAG_9_combined_prodigal_combined_egk1_vMAG_9_9	Viruses;Duplodnaviria;Heunggongvirae;Uroviricota;Caudoviricetes;;	E
vOTU_2878	egk1_vMAG_9	egk1	egk1_vMAG_9_combined_prodigal_combined_egk1_vMAG_9_90	Viruses;Duplodnaviria;Heunggongvirae;Uroviricota;Caudoviricetes;;	E
vOTU_2878	egk1_vMAG_9	egk1	egk1_vMAG_9_combined_prodigal_combined_egk1_vMAG_9_91	Viruses;Duplodnaviria;Heunggongvirae;Uroviricota;Caudoviricetes;;	E
vOTU_2878	egk1_vMAG_9	egk1	egk1_vMAG_9_combined_prodigal_combined_egk1_vMAG_9_92	Viruses;Duplodnaviria;Heunggongvirae;Uroviricota;Caudoviricetes;;	E
vOTU_2878	egk1_vMAG_9	egk1	egk1_vMAG_9_combined_prodigal_combined_egk1_vMAG_9_93	Viruses;Duplodnaviria;Heunggongvirae;Uroviricota;Caudoviricetes;;	D										Collagen triple helix repeat (20 copies) [PF01391.22]
vOTU_2878	egk1_vMAG_9	egk1	egk1_vMAG_9_combined_prodigal_combined_egk1_vMAG_9_94	Viruses;Duplodnaviria;Heunggongvirae;Uroviricota;Caudoviricetes;;	E
vOTU_2878	egk1_vMAG_9	egk1	egk1_vMAG_9_combined_prodigal_combined_egk1_vMAG_9_95	Viruses;Duplodnaviria;Heunggongvirae;Uroviricota;Caudoviricetes;;	E
vOTU_2878	egk1_vMAG_9	egk1	egk1_vMAG_9_combined_prodigal_combined_egk1_vMAG_9_96	Viruses;Duplodnaviria;Heunggongvirae;Uroviricota;Caudoviricetes;;	E
vOTU_2878	egk1_vMAG_9	egk1	egk1_vMAG_9_combined_prodigal_combined_egk1_vMAG_9_97	Viruses;Duplodnaviria;Heunggongvirae;Uroviricota;Caudoviricetes;;	E
vOTU_2878	egk1_vMAG_9	egk1	egk1_vMAG_9_combined_prodigal_combined_egk1_vMAG_9_98	Viruses;Duplodnaviria;Heunggongvirae;Uroviricota;Caudoviricetes;;	E
vOTU_2878	egk1_vMAG_9	egk1	egk1_vMAG_9_combined_prodigal_combined_egk1_vMAG_9_99	Viruses;Duplodnaviria;Heunggongvirae;Uroviricota;Caudoviricetes;;	E
vOTU_2879	egk1_vMAG_91	egk1	egk1_vMAG_91_combined_prodigal_combined_egk1_vMAG_91_1	Viruses;Duplodnaviria;Heunggongvirae;Uroviricota;Caudoviricetes;;	E
vOTU_2879	egk1_vMAG_91	egk1	egk1_vMAG_91_combined_prodigal_combined_egk1_vMAG_91_10	Viruses;Duplodnaviria;Heunggongvirae;Uroviricota;Caudoviricetes;;	E
vOTU_2879	egk1_vMAG_91	egk1	egk1_vMAG_91_combined_prodigal_combined_egk1_vMAG_91_100	Viruses;Duplodnaviria;Heunggongvirae;Uroviricota;Caudoviricetes;;	E
vOTU_2879	egk1_vMAG_91	egk1	egk1_vMAG_91_combined_prodigal_combined_egk1_vMAG_91_101	Viruses;Duplodnaviria;Heunggongvirae;Uroviricota;Caudoviricetes;;	E
vOTU_2879	egk1_vMAG_91	egk1	egk1_vMAG_91_combined_prodigal_combined_egk1_vMAG_91_102	Viruses;Duplodnaviria;Heunggongvirae;Uroviricota;Caudoviricetes;;	E
vOTU_2879	egk1_vMAG_91	egk1	egk1_vMAG_91_combined_prodigal_combined_egk1_vMAG_91_103	Viruses;Duplodnaviria;Heunggongvirae;Uroviricota;Caudoviricetes;;	E
vOTU_2879	egk1_vMAG_91	egk1	egk1_vMAG_91_combined_prodigal_combined_egk1_vMAG_91_104	Viruses;Duplodnaviria;Heunggongvirae;Uroviricota;Caudoviricetes;;	E
vOTU_2879	egk1_vMAG_91	egk1	egk1_vMAG_91_combined_prodigal_combined_egk1_vMAG_91_105	Viruses;Duplodnaviria;Heunggongvirae;Uroviricota;Caudoviricetes;;	E
vOTU_2879	egk1_vMAG_91	egk1	egk1_vMAG_91_combined_prodigal_combined_egk1_vMAG_91_106	Viruses;Duplodnaviria;Heunggongvirae;Uroviricota;Caudoviricetes;;	E
vOTU_2879	egk1_vMAG_91	egk1	egk1_vMAG_91_combined_prodigal_combined_egk1_vMAG_91_107	Viruses;Duplodnaviria;Heunggongvirae;Uroviricota;Caudoviricetes;;	E
vOTU_2879	egk1_vMAG_91	egk1	egk1_vMAG_91_combined_prodigal_combined_egk1_vMAG_91_108	Viruses;Duplodnaviria;Heunggongvirae;Uroviricota;Caudoviricetes;;	E
vOTU_2879	egk1_vMAG_91	egk1	egk1_vMAG_91_combined_prodigal_combined_egk1_vMAG_91_109	Viruses;Duplodnaviria;Heunggongvirae;Uroviricota;Caudoviricetes;;	E
vOTU_2879	egk1_vMAG_91	egk1	egk1_vMAG_91_combined_prodigal_combined_egk1_vMAG_91_11	Viruses;Duplodnaviria;Heunggongvirae;Uroviricota;Caudoviricetes;;	E
vOTU_2879	egk1_vMAG_91	egk1	egk1_vMAG_91_combined_prodigal_combined_egk1_vMAG_91_110	Viruses;Duplodnaviria;Heunggongvirae;Uroviricota;Caudoviricetes;;	E
vOTU_2879	egk1_vMAG_91	egk1	egk1_vMAG_91_combined_prodigal_combined_egk1_vMAG_91_111	Viruses;Duplodnaviria;Heunggongvirae;Uroviricota;Caudoviricetes;;	E
vOTU_2879	egk1_vMAG_91	egk1	egk1_vMAG_91_combined_prodigal_combined_egk1_vMAG_91_112	Viruses;Duplodnaviria;Heunggongvirae;Uroviricota;Caudoviricetes;;	E
vOTU_2879	egk1_vMAG_91	egk1	egk1_vMAG_91_combined_prodigal_combined_egk1_vMAG_91_113	Viruses;Duplodnaviria;Heunggongvirae;Uroviricota;Caudoviricetes;;	E
vOTU_2879	egk1_vMAG_91	egk1	egk1_vMAG_91_combined_prodigal_combined_egk1_vMAG_91_114	Viruses;Duplodnaviria;Heunggongvirae;Uroviricota;Caudoviricetes;;	E
vOTU_2879	egk1_vMAG_91	egk1	egk1_vMAG_91_combined_prodigal_combined_egk1_vMAG_91_115	Viruses;Duplodnaviria;Heunggongvirae;Uroviricota;Caudoviricetes;;	E
vOTU_2879	egk1_vMAG_91	egk1	egk1_vMAG_91_combined_prodigal_combined_egk1_vMAG_91_116	Viruses;Duplodnaviria;Heunggongvirae;Uroviricota;Caudoviricetes;;	E
vOTU_2879	egk1_vMAG_91	egk1	egk1_vMAG_91_combined_prodigal_combined_egk1_vMAG_91_117	Viruses;Duplodnaviria;Heunggongvirae;Uroviricota;Caudoviricetes;;	E
vOTU_2879	egk1_vMAG_91	egk1	egk1_vMAG_91_combined_prodigal_combined_egk1_vMAG_91_118	Viruses;Duplodnaviria;Heunggongvirae;Uroviricota;Caudoviricetes;;	E
vOTU_2879	egk1_vMAG_91	egk1	egk1_vMAG_91_combined_prodigal_combined_egk1_vMAG_91_119	Viruses;Duplodnaviria;Heunggongvirae;Uroviricota;Caudoviricetes;;	E
vOTU_2879	egk1_vMAG_91	egk1	egk1_vMAG_91_combined_prodigal_combined_egk1_vMAG_91_12	Viruses;Duplodnaviria;Heunggongvirae;Uroviricota;Caudoviricetes;;	E
vOTU_2879	egk1_vMAG_91	egk1	egk1_vMAG_91_combined_prodigal_combined_egk1_vMAG_91_120	Viruses;Duplodnaviria;Heunggongvirae;Uroviricota;Caudoviricetes;;	E
vOTU_2879	egk1_vMAG_91	egk1	egk1_vMAG_91_combined_prodigal_combined_egk1_vMAG_91_121	Viruses;Duplodnaviria;Heunggongvirae;Uroviricota;Caudoviricetes;;	E
vOTU_2879	egk1_vMAG_91	egk1	egk1_vMAG_91_combined_prodigal_combined_egk1_vMAG_91_122	Viruses;Duplodnaviria;Heunggongvirae;Uroviricota;Caudoviricetes;;	E
vOTU_2879	egk1_vMAG_91	egk1	egk1_vMAG_91_combined_prodigal_combined_egk1_vMAG_91_123	Viruses;Duplodnaviria;Heunggongvirae;Uroviricota;Caudoviricetes;;	E
vOTU_2879	egk1_vMAG_91	egk1	egk1_vMAG_91_combined_prodigal_combined_egk1_vMAG_91_124	Viruses;Duplodnaviria;Heunggongvirae;Uroviricota;Caudoviricetes;;	E
vOTU_2879	egk1_vMAG_91	egk1	egk1_vMAG_91_combined_prodigal_combined_egk1_vMAG_91_125	Viruses;Duplodnaviria;Heunggongvirae;Uroviricota;Caudoviricetes;;	E
vOTU_2879	egk1_vMAG_91	egk1	egk1_vMAG_91_combined_prodigal_combined_egk1_vMAG_91_126	Viruses;Duplodnaviria;Heunggongvirae;Uroviricota;Caudoviricetes;;	E
vOTU_2879	egk1_vMAG_91	egk1	egk1_vMAG_91_combined_prodigal_combined_egk1_vMAG_91_127	Viruses;Duplodnaviria;Heunggongvirae;Uroviricota;Caudoviricetes;;	E
vOTU_2879	egk1_vMAG_91	egk1	egk1_vMAG_91_combined_prodigal_combined_egk1_vMAG_91_128	Viruses;Duplodnaviria;Heunggongvirae;Uroviricota;Caudoviricetes;;	E
vOTU_2879	egk1_vMAG_91	egk1	egk1_vMAG_91_combined_prodigal_combined_egk1_vMAG_91_129	Viruses;Duplodnaviria;Heunggongvirae;Uroviricota;Caudoviricetes;;	E
vOTU_2879	egk1_vMAG_91	egk1	egk1_vMAG_91_combined_prodigal_combined_egk1_vMAG_91_13	Viruses;Duplodnaviria;Heunggongvirae;Uroviricota;Caudoviricetes;;	E
vOTU_2879	egk1_vMAG_91	egk1	egk1_vMAG_91_combined_prodigal_combined_egk1_vMAG_91_130	Viruses;Duplodnaviria;Heunggongvirae;Uroviricota;Caudoviricetes;;	E
vOTU_2879	egk1_vMAG_91	egk1	egk1_vMAG_91_combined_prodigal_combined_egk1_vMAG_91_131	Viruses;Duplodnaviria;Heunggongvirae;Uroviricota;Caudoviricetes;;	E
vOTU_2879	egk1_vMAG_91	egk1	egk1_vMAG_91_combined_prodigal_combined_egk1_vMAG_91_132	Viruses;Duplodnaviria;Heunggongvirae;Uroviricota;Caudoviricetes;;	E
vOTU_2879	egk1_vMAG_91	egk1	egk1_vMAG_91_combined_prodigal_combined_egk1_vMAG_91_133	Viruses;Duplodnaviria;Heunggongvirae;Uroviricota;Caudoviricetes;;	E
vOTU_2879	egk1_vMAG_91	egk1	egk1_vMAG_91_combined_prodigal_combined_egk1_vMAG_91_134	Viruses;Duplodnaviria;Heunggongvirae;Uroviricota;Caudoviricetes;;	E
vOTU_2879	egk1_vMAG_91	egk1	egk1_vMAG_91_combined_prodigal_combined_egk1_vMAG_91_135	Viruses;Duplodnaviria;Heunggongvirae;Uroviricota;Caudoviricetes;;	E
vOTU_2879	egk1_vMAG_91	egk1	egk1_vMAG_91_combined_prodigal_combined_egk1_vMAG_91_136	Viruses;Duplodnaviria;Heunggongvirae;Uroviricota;Caudoviricetes;;	E
vOTU_2879	egk1_vMAG_91	egk1	egk1_vMAG_91_combined_prodigal_combined_egk1_vMAG_91_137	Viruses;Duplodnaviria;Heunggongvirae;Uroviricota;Caudoviricetes;;	E
vOTU_2879	egk1_vMAG_91	egk1	egk1_vMAG_91_combined_prodigal_combined_egk1_vMAG_91_138	Viruses;Duplodnaviria;Heunggongvirae;Uroviricota;Caudoviricetes;;	E
vOTU_2879	egk1_vMAG_91	egk1	egk1_vMAG_91_combined_prodigal_combined_egk1_vMAG_91_139	Viruses;Duplodnaviria;Heunggongvirae;Uroviricota;Caudoviricetes;;	E
vOTU_2879	egk1_vMAG_91	egk1	egk1_vMAG_91_combined_prodigal_combined_egk1_vMAG_91_14	Viruses;Duplodnaviria;Heunggongvirae;Uroviricota;Caudoviricetes;;	E
vOTU_2879	egk1_vMAG_91	egk1	egk1_vMAG_91_combined_prodigal_combined_egk1_vMAG_91_140	Viruses;Duplodnaviria;Heunggongvirae;Uroviricota;Caudoviricetes;;	E
vOTU_2879	egk1_vMAG_91	egk1	egk1_vMAG_91_combined_prodigal_combined_egk1_vMAG_91_141	Viruses;Duplodnaviria;Heunggongvirae;Uroviricota;Caudoviricetes;;	E
vOTU_2879	egk1_vMAG_91	egk1	egk1_vMAG_91_combined_prodigal_combined_egk1_vMAG_91_142	Viruses;Duplodnaviria;Heunggongvirae;Uroviricota;Caudoviricetes;;	E
vOTU_2879	egk1_vMAG_91	egk1	egk1_vMAG_91_combined_prodigal_combined_egk1_vMAG_91_143	Viruses;Duplodnaviria;Heunggongvirae;Uroviricota;Caudoviricetes;;	E
vOTU_2879	egk1_vMAG_91	egk1	egk1_vMAG_91_combined_prodigal_combined_egk1_vMAG_91_144	Viruses;Duplodnaviria;Heunggongvirae;Uroviricota;Caudoviricetes;;	E
vOTU_2879	egk1_vMAG_91	egk1	egk1_vMAG_91_combined_prodigal_combined_egk1_vMAG_91_145	Viruses;Duplodnaviria;Heunggongvirae;Uroviricota;Caudoviricetes;;	E
vOTU_2879	egk1_vMAG_91	egk1	egk1_vMAG_91_combined_prodigal_combined_egk1_vMAG_91_146	Viruses;Duplodnaviria;Heunggongvirae;Uroviricota;Caudoviricetes;;	E
vOTU_2879	egk1_vMAG_91	egk1	egk1_vMAG_91_combined_prodigal_combined_egk1_vMAG_91_147	Viruses;Duplodnaviria;Heunggongvirae;Uroviricota;Caudoviricetes;;	E
vOTU_2879	egk1_vMAG_91	egk1	egk1_vMAG_91_combined_prodigal_combined_egk1_vMAG_91_148	Viruses;Duplodnaviria;Heunggongvirae;Uroviricota;Caudoviricetes;;	E
vOTU_2879	egk1_vMAG_91	egk1	egk1_vMAG_91_combined_prodigal_combined_egk1_vMAG_91_149	Viruses;Duplodnaviria;Heunggongvirae;Uroviricota;Caudoviricetes;;	E
vOTU_2879	egk1_vMAG_91	egk1	egk1_vMAG_91_combined_prodigal_combined_egk1_vMAG_91_15	Viruses;Duplodnaviria;Heunggongvirae;Uroviricota;Caudoviricetes;;	D										Helix-turn-helix domain [PF13730.10]
vOTU_2879	egk1_vMAG_91	egk1	egk1_vMAG_91_combined_prodigal_combined_egk1_vMAG_91_150	Viruses;Duplodnaviria;Heunggongvirae;Uroviricota;Caudoviricetes;;	E
vOTU_2879	egk1_vMAG_91	egk1	egk1_vMAG_91_combined_prodigal_combined_egk1_vMAG_91_151	Viruses;Duplodnaviria;Heunggongvirae;Uroviricota;Caudoviricetes;;	E
vOTU_2879	egk1_vMAG_91	egk1	egk1_vMAG_91_combined_prodigal_combined_egk1_vMAG_91_152	Viruses;Duplodnaviria;Heunggongvirae;Uroviricota;Caudoviricetes;;	E
vOTU_2879	egk1_vMAG_91	egk1	egk1_vMAG_91_combined_prodigal_combined_egk1_vMAG_91_153	Viruses;Duplodnaviria;Heunggongvirae;Uroviricota;Caudoviricetes;;	E
vOTU_2879	egk1_vMAG_91	egk1	egk1_vMAG_91_combined_prodigal_combined_egk1_vMAG_91_154	Viruses;Duplodnaviria;Heunggongvirae;Uroviricota;Caudoviricetes;;	E
vOTU_2879	egk1_vMAG_91	egk1	egk1_vMAG_91_combined_prodigal_combined_egk1_vMAG_91_155	Viruses;Duplodnaviria;Heunggongvirae;Uroviricota;Caudoviricetes;;	E
vOTU_2879	egk1_vMAG_91	egk1	egk1_vMAG_91_combined_prodigal_combined_egk1_vMAG_91_156	Viruses;Duplodnaviria;Heunggongvirae;Uroviricota;Caudoviricetes;;	E
vOTU_2879	egk1_vMAG_91	egk1	egk1_vMAG_91_combined_prodigal_combined_egk1_vMAG_91_157	Viruses;Duplodnaviria;Heunggongvirae;Uroviricota;Caudoviricetes;;	E
vOTU_2879	egk1_vMAG_91	egk1	egk1_vMAG_91_combined_prodigal_combined_egk1_vMAG_91_158	Viruses;Duplodnaviria;Heunggongvirae;Uroviricota;Caudoviricetes;;	E
vOTU_2879	egk1_vMAG_91	egk1	egk1_vMAG_91_combined_prodigal_combined_egk1_vMAG_91_159	Viruses;Duplodnaviria;Heunggongvirae;Uroviricota;Caudoviricetes;;	E
vOTU_2879	egk1_vMAG_91	egk1	egk1_vMAG_91_combined_prodigal_combined_egk1_vMAG_91_16	Viruses;Duplodnaviria;Heunggongvirae;Uroviricota;Caudoviricetes;;	C	K06217	phosphate starvation-inducible protein PhoH and related proteins								PhoH-like protein [PF02562.20]
vOTU_2879	egk1_vMAG_91	egk1	egk1_vMAG_91_combined_prodigal_combined_egk1_vMAG_91_160	Viruses;Duplodnaviria;Heunggongvirae;Uroviricota;Caudoviricetes;;	E
vOTU_2879	egk1_vMAG_91	egk1	egk1_vMAG_91_combined_prodigal_combined_egk1_vMAG_91_161	Viruses;Duplodnaviria;Heunggongvirae;Uroviricota;Caudoviricetes;;	E
vOTU_2879	egk1_vMAG_91	egk1	egk1_vMAG_91_combined_prodigal_combined_egk1_vMAG_91_162	Viruses;Duplodnaviria;Heunggongvirae;Uroviricota;Caudoviricetes;;	E
vOTU_2879	egk1_vMAG_91	egk1	egk1_vMAG_91_combined_prodigal_combined_egk1_vMAG_91_163	Viruses;Duplodnaviria;Heunggongvirae;Uroviricota;Caudoviricetes;;	E
vOTU_2879	egk1_vMAG_91	egk1	egk1_vMAG_91_combined_prodigal_combined_egk1_vMAG_91_164	Viruses;Duplodnaviria;Heunggongvirae;Uroviricota;Caudoviricetes;;	E
vOTU_2879	egk1_vMAG_91	egk1	egk1_vMAG_91_combined_prodigal_combined_egk1_vMAG_91_165	Viruses;Duplodnaviria;Heunggongvirae;Uroviricota;Caudoviricetes;;	E
vOTU_2879	egk1_vMAG_91	egk1	egk1_vMAG_91_combined_prodigal_combined_egk1_vMAG_91_166	Viruses;Duplodnaviria;Heunggongvirae;Uroviricota;Caudoviricetes;;	E
vOTU_2879	egk1_vMAG_91	egk1	egk1_vMAG_91_combined_prodigal_combined_egk1_vMAG_91_167	Viruses;Duplodnaviria;Heunggongvirae;Uroviricota;Caudoviricetes;;	E
vOTU_2879	egk1_vMAG_91	egk1	egk1_vMAG_91_combined_prodigal_combined_egk1_vMAG_91_168	Viruses;Duplodnaviria;Heunggongvirae;Uroviricota;Caudoviricetes;;	E
vOTU_2879	egk1_vMAG_91	egk1	egk1_vMAG_91_combined_prodigal_combined_egk1_vMAG_91_169	Viruses;Duplodnaviria;Heunggongvirae;Uroviricota;Caudoviricetes;;	E
vOTU_2879	egk1_vMAG_91	egk1	egk1_vMAG_91_combined_prodigal_combined_egk1_vMAG_91_17	Viruses;Duplodnaviria;Heunggongvirae;Uroviricota;Caudoviricetes;;	E
vOTU_2879	egk1_vMAG_91	egk1	egk1_vMAG_91_combined_prodigal_combined_egk1_vMAG_91_170	Viruses;Duplodnaviria;Heunggongvirae;Uroviricota;Caudoviricetes;;	E
vOTU_2879	egk1_vMAG_91	egk1	egk1_vMAG_91_combined_prodigal_combined_egk1_vMAG_91_171	Viruses;Duplodnaviria;Heunggongvirae;Uroviricota;Caudoviricetes;;	E
vOTU_2879	egk1_vMAG_91	egk1	egk1_vMAG_91_combined_prodigal_combined_egk1_vMAG_91_172	Viruses;Duplodnaviria;Heunggongvirae;Uroviricota;Caudoviricetes;;	E
vOTU_2879	egk1_vMAG_91	egk1	egk1_vMAG_91_combined_prodigal_combined_egk1_vMAG_91_173	Viruses;Duplodnaviria;Heunggongvirae;Uroviricota;Caudoviricetes;;	E
vOTU_2879	egk1_vMAG_91	egk1	egk1_vMAG_91_combined_prodigal_combined_egk1_vMAG_91_174	Viruses;Duplodnaviria;Heunggongvirae;Uroviricota;Caudoviricetes;;	E
vOTU_2879	egk1_vMAG_91	egk1	egk1_vMAG_91_combined_prodigal_combined_egk1_vMAG_91_175	Viruses;Duplodnaviria;Heunggongvirae;Uroviricota;Caudoviricetes;;	E
vOTU_2879	egk1_vMAG_91	egk1	egk1_vMAG_91_combined_prodigal_combined_egk1_vMAG_91_176	Viruses;Duplodnaviria;Heunggongvirae;Uroviricota;Caudoviricetes;;	E
vOTU_2879	egk1_vMAG_91	egk1	egk1_vMAG_91_combined_prodigal_combined_egk1_vMAG_91_177	Viruses;Duplodnaviria;Heunggongvirae;Uroviricota;Caudoviricetes;;	E
vOTU_2879	egk1_vMAG_91	egk1	egk1_vMAG_91_combined_prodigal_combined_egk1_vMAG_91_178	Viruses;Duplodnaviria;Heunggongvirae;Uroviricota;Caudoviricetes;;	E
vOTU_2879	egk1_vMAG_91	egk1	egk1_vMAG_91_combined_prodigal_combined_egk1_vMAG_91_179	Viruses;Duplodnaviria;Heunggongvirae;Uroviricota;Caudoviricetes;;	E
vOTU_2879	egk1_vMAG_91	egk1	egk1_vMAG_91_combined_prodigal_combined_egk1_vMAG_91_18	Viruses;Duplodnaviria;Heunggongvirae;Uroviricota;Caudoviricetes;;	D			MER0347497	N09	MER0347497 - family N9 unassigned peptide lyases () [N09.UPW]#N09#{peptidase unit: 34-371}~source ZP_10269248~	FALSE	0.228	66	3.191e-10
vOTU_2879	egk1_vMAG_91	egk1	egk1_vMAG_91_combined_prodigal_combined_egk1_vMAG_91_180	Viruses;Duplodnaviria;Heunggongvirae;Uroviricota;Caudoviricetes;;	E
vOTU_2879	egk1_vMAG_91	egk1	egk1_vMAG_91_combined_prodigal_combined_egk1_vMAG_91_181	Viruses;Duplodnaviria;Heunggongvirae;Uroviricota;Caudoviricetes;;	E
vOTU_2879	egk1_vMAG_91	egk1	egk1_vMAG_91_combined_prodigal_combined_egk1_vMAG_91_182	Viruses;Duplodnaviria;Heunggongvirae;Uroviricota;Caudoviricetes;;	E
vOTU_2879	egk1_vMAG_91	egk1	egk1_vMAG_91_combined_prodigal_combined_egk1_vMAG_91_183	Viruses;Duplodnaviria;Heunggongvirae;Uroviricota;Caudoviricetes;;	E
vOTU_2879	egk1_vMAG_91	egk1	egk1_vMAG_91_combined_prodigal_combined_egk1_vMAG_91_184	Viruses;Duplodnaviria;Heunggongvirae;Uroviricota;Caudoviricetes;;	E
vOTU_2879	egk1_vMAG_91	egk1	egk1_vMAG_91_combined_prodigal_combined_egk1_vMAG_91_185	Viruses;Duplodnaviria;Heunggongvirae;Uroviricota;Caudoviricetes;;	E
vOTU_2879	egk1_vMAG_91	egk1	egk1_vMAG_91_combined_prodigal_combined_egk1_vMAG_91_186	Viruses;Duplodnaviria;Heunggongvirae;Uroviricota;Caudoviricetes;;	E
vOTU_2879	egk1_vMAG_91	egk1	egk1_vMAG_91_combined_prodigal_combined_egk1_vMAG_91_187	Viruses;Duplodnaviria;Heunggongvirae;Uroviricota;Caudoviricetes;;	E
vOTU_2879	egk1_vMAG_91	egk1	egk1_vMAG_91_combined_prodigal_combined_egk1_vMAG_91_188	Viruses;Duplodnaviria;Heunggongvirae;Uroviricota;Caudoviricetes;;	E
vOTU_2879	egk1_vMAG_91	egk1	egk1_vMAG_91_combined_prodigal_combined_egk1_vMAG_91_189	Viruses;Duplodnaviria;Heunggongvirae;Uroviricota;Caudoviricetes;;	E
vOTU_2879	egk1_vMAG_91	egk1	egk1_vMAG_91_combined_prodigal_combined_egk1_vMAG_91_19	Viruses;Duplodnaviria;Heunggongvirae;Uroviricota;Caudoviricetes;;	E
vOTU_2879	egk1_vMAG_91	egk1	egk1_vMAG_91_combined_prodigal_combined_egk1_vMAG_91_190	Viruses;Duplodnaviria;Heunggongvirae;Uroviricota;Caudoviricetes;;	D										Sigma-70 factor, region 1.2 [PF00140.24]
vOTU_2879	egk1_vMAG_91	egk1	egk1_vMAG_91_combined_prodigal_combined_egk1_vMAG_91_191	Viruses;Duplodnaviria;Heunggongvirae;Uroviricota;Caudoviricetes;;	D										ATP dependent DNA ligase domain [PF01068.25]
vOTU_2879	egk1_vMAG_91	egk1	egk1_vMAG_91_combined_prodigal_combined_egk1_vMAG_91_192	Viruses;Duplodnaviria;Heunggongvirae;Uroviricota;Caudoviricetes;;	E
vOTU_2879	egk1_vMAG_91	egk1	egk1_vMAG_91_combined_prodigal_combined_egk1_vMAG_91_193	Viruses;Duplodnaviria;Heunggongvirae;Uroviricota;Caudoviricetes;;	E
vOTU_2879	egk1_vMAG_91	egk1	egk1_vMAG_91_combined_prodigal_combined_egk1_vMAG_91_194	Viruses;Duplodnaviria;Heunggongvirae;Uroviricota;Caudoviricetes;;	E
vOTU_2879	egk1_vMAG_91	egk1	egk1_vMAG_91_combined_prodigal_combined_egk1_vMAG_91_195	Viruses;Duplodnaviria;Heunggongvirae;Uroviricota;Caudoviricetes;;	E
vOTU_2879	egk1_vMAG_91	egk1	egk1_vMAG_91_combined_prodigal_combined_egk1_vMAG_91_196	Viruses;Duplodnaviria;Heunggongvirae;Uroviricota;Caudoviricetes;;	E
vOTU_2879	egk1_vMAG_91	egk1	egk1_vMAG_91_combined_prodigal_combined_egk1_vMAG_91_197	Viruses;Duplodnaviria;Heunggongvirae;Uroviricota;Caudoviricetes;;	E
vOTU_2879	egk1_vMAG_91	egk1	egk1_vMAG_91_combined_prodigal_combined_egk1_vMAG_91_198	Viruses;Duplodnaviria;Heunggongvirae;Uroviricota;Caudoviricetes;;	E
vOTU_2879	egk1_vMAG_91	egk1	egk1_vMAG_91_combined_prodigal_combined_egk1_vMAG_91_199	Viruses;Duplodnaviria;Heunggongvirae;Uroviricota;Caudoviricetes;;	E
vOTU_2879	egk1_vMAG_91	egk1	egk1_vMAG_91_combined_prodigal_combined_egk1_vMAG_91_2	Viruses;Duplodnaviria;Heunggongvirae;Uroviricota;Caudoviricetes;;	E
vOTU_2879	egk1_vMAG_91	egk1	egk1_vMAG_91_combined_prodigal_combined_egk1_vMAG_91_20	Viruses;Duplodnaviria;Heunggongvirae;Uroviricota;Caudoviricetes;;	E
vOTU_2879	egk1_vMAG_91	egk1	egk1_vMAG_91_combined_prodigal_combined_egk1_vMAG_91_200	Viruses;Duplodnaviria;Heunggongvirae;Uroviricota;Caudoviricetes;;	E
vOTU_2879	egk1_vMAG_91	egk1	egk1_vMAG_91_combined_prodigal_combined_egk1_vMAG_91_201	Viruses;Duplodnaviria;Heunggongvirae;Uroviricota;Caudoviricetes;;	E
vOTU_2879	egk1_vMAG_91	egk1	egk1_vMAG_91_combined_prodigal_combined_egk1_vMAG_91_202	Viruses;Duplodnaviria;Heunggongvirae;Uroviricota;Caudoviricetes;;	E
vOTU_2879	egk1_vMAG_91	egk1	egk1_vMAG_91_combined_prodigal_combined_egk1_vMAG_91_203	Viruses;Duplodnaviria;Heunggongvirae;Uroviricota;Caudoviricetes;;	E
vOTU_2879	egk1_vMAG_91	egk1	egk1_vMAG_91_combined_prodigal_combined_egk1_vMAG_91_204	Viruses;Duplodnaviria;Heunggongvirae;Uroviricota;Caudoviricetes;;	E
vOTU_2879	egk1_vMAG_91	egk1	egk1_vMAG_91_combined_prodigal_combined_egk1_vMAG_91_205	Viruses;Duplodnaviria;Heunggongvirae;Uroviricota;Caudoviricetes;;	E
vOTU_2879	egk1_vMAG_91	egk1	egk1_vMAG_91_combined_prodigal_combined_egk1_vMAG_91_206	Viruses;Duplodnaviria;Heunggongvirae;Uroviricota;Caudoviricetes;;	E
vOTU_2879	egk1_vMAG_91	egk1	egk1_vMAG_91_combined_prodigal_combined_egk1_vMAG_91_207	Viruses;Duplodnaviria;Heunggongvirae;Uroviricota;Caudoviricetes;;	E
vOTU_2879	egk1_vMAG_91	egk1	egk1_vMAG_91_combined_prodigal_combined_egk1_vMAG_91_208	Viruses;Duplodnaviria;Heunggongvirae;Uroviricota;Caudoviricetes;;	E
vOTU_2879	egk1_vMAG_91	egk1	egk1_vMAG_91_combined_prodigal_combined_egk1_vMAG_91_209	Viruses;Duplodnaviria;Heunggongvirae;Uroviricota;Caudoviricetes;;	D										RNase H [PF00075.28]
vOTU_2879	egk1_vMAG_91	egk1	egk1_vMAG_91_combined_prodigal_combined_egk1_vMAG_91_21	Viruses;Duplodnaviria;Heunggongvirae;Uroviricota;Caudoviricetes;;	E
vOTU_2879	egk1_vMAG_91	egk1	egk1_vMAG_91_combined_prodigal_combined_egk1_vMAG_91_210	Viruses;Duplodnaviria;Heunggongvirae;Uroviricota;Caudoviricetes;;	C	K01358	ATP-dependent Clp protease, protease subunit [EC:3.4.21.92]	MER1018163	S14	MER1018163 - family S14 unassigned peptidases (Winogradskyella sp. PG-2) [S14.UPW]#S14#{peptidase unit: 33-223}~source A0A024FEE4~	FALSE	0.441	149	1.663e-39	Clp protease [PF00574.27]
vOTU_2879	egk1_vMAG_91	egk1	egk1_vMAG_91_combined_prodigal_combined_egk1_vMAG_91_211	Viruses;Duplodnaviria;Heunggongvirae;Uroviricota;Caudoviricetes;;	E
vOTU_2879	egk1_vMAG_91	egk1	egk1_vMAG_91_combined_prodigal_combined_egk1_vMAG_91_212	Viruses;Duplodnaviria;Heunggongvirae;Uroviricota;Caudoviricetes;;	C	K07507	putative Mg2+ transporter-C (MgtC) family protein								MgtC family [PF02308.20]
vOTU_2879	egk1_vMAG_91	egk1	egk1_vMAG_91_combined_prodigal_combined_egk1_vMAG_91_213	Viruses;Duplodnaviria;Heunggongvirae;Uroviricota;Caudoviricetes;;	E
vOTU_2879	egk1_vMAG_91	egk1	egk1_vMAG_91_combined_prodigal_combined_egk1_vMAG_91_214	Viruses;Duplodnaviria;Heunggongvirae;Uroviricota;Caudoviricetes;;	D										IMP dehydrogenase / GMP reductase domain [PF00478.29]
vOTU_2879	egk1_vMAG_91	egk1	egk1_vMAG_91_combined_prodigal_combined_egk1_vMAG_91_215	Viruses;Duplodnaviria;Heunggongvirae;Uroviricota;Caudoviricetes;;	E
vOTU_2879	egk1_vMAG_91	egk1	egk1_vMAG_91_combined_prodigal_combined_egk1_vMAG_91_216	Viruses;Duplodnaviria;Heunggongvirae;Uroviricota;Caudoviricetes;;	E
vOTU_2879	egk1_vMAG_91	egk1	egk1_vMAG_91_combined_prodigal_combined_egk1_vMAG_91_217	Viruses;Duplodnaviria;Heunggongvirae;Uroviricota;Caudoviricetes;;	E
vOTU_2879	egk1_vMAG_91	egk1	egk1_vMAG_91_combined_prodigal_combined_egk1_vMAG_91_218	Viruses;Duplodnaviria;Heunggongvirae;Uroviricota;Caudoviricetes;;	E
vOTU_2879	egk1_vMAG_91	egk1	egk1_vMAG_91_combined_prodigal_combined_egk1_vMAG_91_219	Viruses;Duplodnaviria;Heunggongvirae;Uroviricota;Caudoviricetes;;	E
vOTU_2879	egk1_vMAG_91	egk1	egk1_vMAG_91_combined_prodigal_combined_egk1_vMAG_91_22	Viruses;Duplodnaviria;Heunggongvirae;Uroviricota;Caudoviricetes;;	E
vOTU_2879	egk1_vMAG_91	egk1	egk1_vMAG_91_combined_prodigal_combined_egk1_vMAG_91_220	Viruses;Duplodnaviria;Heunggongvirae;Uroviricota;Caudoviricetes;;	E
vOTU_2879	egk1_vMAG_91	egk1	egk1_vMAG_91_combined_prodigal_combined_egk1_vMAG_91_221	Viruses;Duplodnaviria;Heunggongvirae;Uroviricota;Caudoviricetes;;	E
vOTU_2879	egk1_vMAG_91	egk1	egk1_vMAG_91_combined_prodigal_combined_egk1_vMAG_91_222	Viruses;Duplodnaviria;Heunggongvirae;Uroviricota;Caudoviricetes;;	E
vOTU_2879	egk1_vMAG_91	egk1	egk1_vMAG_91_combined_prodigal_combined_egk1_vMAG_91_223	Viruses;Duplodnaviria;Heunggongvirae;Uroviricota;Caudoviricetes;;	D										NUMOD4 motif [PF07463.15]
vOTU_2879	egk1_vMAG_91	egk1	egk1_vMAG_91_combined_prodigal_combined_egk1_vMAG_91_224	Viruses;Duplodnaviria;Heunggongvirae;Uroviricota;Caudoviricetes;;	C	K03465	thymidylate synthase (FAD) [EC:2.1.1.148]								Thymidylate synthase complementing protein [PF02511.19]
vOTU_2879	egk1_vMAG_91	egk1	egk1_vMAG_91_combined_prodigal_combined_egk1_vMAG_91_225	Viruses;Duplodnaviria;Heunggongvirae;Uroviricota;Caudoviricetes;;	E
vOTU_2879	egk1_vMAG_91	egk1	egk1_vMAG_91_combined_prodigal_combined_egk1_vMAG_91_226	Viruses;Duplodnaviria;Heunggongvirae;Uroviricota;Caudoviricetes;;	E
vOTU_2879	egk1_vMAG_91	egk1	egk1_vMAG_91_combined_prodigal_combined_egk1_vMAG_91_227	Viruses;Duplodnaviria;Heunggongvirae;Uroviricota;Caudoviricetes;;	E
vOTU_2879	egk1_vMAG_91	egk1	egk1_vMAG_91_combined_prodigal_combined_egk1_vMAG_91_228	Viruses;Duplodnaviria;Heunggongvirae;Uroviricota;Caudoviricetes;;	E
vOTU_2879	egk1_vMAG_91	egk1	egk1_vMAG_91_combined_prodigal_combined_egk1_vMAG_91_229	Viruses;Duplodnaviria;Heunggongvirae;Uroviricota;Caudoviricetes;;	E
vOTU_2879	egk1_vMAG_91	egk1	egk1_vMAG_91_combined_prodigal_combined_egk1_vMAG_91_23	Viruses;Duplodnaviria;Heunggongvirae;Uroviricota;Caudoviricetes;;	E
vOTU_2879	egk1_vMAG_91	egk1	egk1_vMAG_91_combined_prodigal_combined_egk1_vMAG_91_230	Viruses;Duplodnaviria;Heunggongvirae;Uroviricota;Caudoviricetes;;	E
vOTU_2879	egk1_vMAG_91	egk1	egk1_vMAG_91_combined_prodigal_combined_egk1_vMAG_91_231	Viruses;Duplodnaviria;Heunggongvirae;Uroviricota;Caudoviricetes;;	E
vOTU_2879	egk1_vMAG_91	egk1	egk1_vMAG_91_combined_prodigal_combined_egk1_vMAG_91_232	Viruses;Duplodnaviria;Heunggongvirae;Uroviricota;Caudoviricetes;;	E
vOTU_2879	egk1_vMAG_91	egk1	egk1_vMAG_91_combined_prodigal_combined_egk1_vMAG_91_233	Viruses;Duplodnaviria;Heunggongvirae;Uroviricota;Caudoviricetes;;	E
vOTU_2879	egk1_vMAG_91	egk1	egk1_vMAG_91_combined_prodigal_combined_egk1_vMAG_91_234	Viruses;Duplodnaviria;Heunggongvirae;Uroviricota;Caudoviricetes;;	E
vOTU_2879	egk1_vMAG_91	egk1	egk1_vMAG_91_combined_prodigal_combined_egk1_vMAG_91_235	Viruses;Duplodnaviria;Heunggongvirae;Uroviricota;Caudoviricetes;;	E
vOTU_2879	egk1_vMAG_91	egk1	egk1_vMAG_91_combined_prodigal_combined_egk1_vMAG_91_236	Viruses;Duplodnaviria;Heunggongvirae;Uroviricota;Caudoviricetes;;	E
vOTU_2879	egk1_vMAG_91	egk1	egk1_vMAG_91_combined_prodigal_combined_egk1_vMAG_91_237	Viruses;Duplodnaviria;Heunggongvirae;Uroviricota;Caudoviricetes;;	E
vOTU_2879	egk1_vMAG_91	egk1	egk1_vMAG_91_combined_prodigal_combined_egk1_vMAG_91_238	Viruses;Duplodnaviria;Heunggongvirae;Uroviricota;Caudoviricetes;;	E
vOTU_2879	egk1_vMAG_91	egk1	egk1_vMAG_91_combined_prodigal_combined_egk1_vMAG_91_239	Viruses;Duplodnaviria;Heunggongvirae;Uroviricota;Caudoviricetes;;	D										Nucleotide modification associated domain 1 [PF07659.15]
vOTU_2879	egk1_vMAG_91	egk1	egk1_vMAG_91_combined_prodigal_combined_egk1_vMAG_91_24	Viruses;Duplodnaviria;Heunggongvirae;Uroviricota;Caudoviricetes;;	E
vOTU_2879	egk1_vMAG_91	egk1	egk1_vMAG_91_combined_prodigal_combined_egk1_vMAG_91_240	Viruses;Duplodnaviria;Heunggongvirae;Uroviricota;Caudoviricetes;;	E
vOTU_2879	egk1_vMAG_91	egk1	egk1_vMAG_91_combined_prodigal_combined_egk1_vMAG_91_241	Viruses;Duplodnaviria;Heunggongvirae;Uroviricota;Caudoviricetes;;	E
vOTU_2879	egk1_vMAG_91	egk1	egk1_vMAG_91_combined_prodigal_combined_egk1_vMAG_91_242	Viruses;Duplodnaviria;Heunggongvirae;Uroviricota;Caudoviricetes;;	E
vOTU_2879	egk1_vMAG_91	egk1	egk1_vMAG_91_combined_prodigal_combined_egk1_vMAG_91_243	Viruses;Duplodnaviria;Heunggongvirae;Uroviricota;Caudoviricetes;;	D										VWA-like domain (DUF2201) [PF09967.13]; Putative metallopeptidase domain [PF13203.10]
vOTU_2879	egk1_vMAG_91	egk1	egk1_vMAG_91_combined_prodigal_combined_egk1_vMAG_91_244	Viruses;Duplodnaviria;Heunggongvirae;Uroviricota;Caudoviricetes;;	D										AAA domain (dynein-related subfamily) [PF07728.18]
vOTU_2879	egk1_vMAG_91	egk1	egk1_vMAG_91_combined_prodigal_combined_egk1_vMAG_91_245	Viruses;Duplodnaviria;Heunggongvirae;Uroviricota;Caudoviricetes;;	E
vOTU_2879	egk1_vMAG_91	egk1	egk1_vMAG_91_combined_prodigal_combined_egk1_vMAG_91_246	Viruses;Duplodnaviria;Heunggongvirae;Uroviricota;Caudoviricetes;;	E
vOTU_2879	egk1_vMAG_91	egk1	egk1_vMAG_91_combined_prodigal_combined_egk1_vMAG_91_247	Viruses;Duplodnaviria;Heunggongvirae;Uroviricota;Caudoviricetes;;	D										Type III restriction enzyme, res subunit [PF04851.19]; Helicase conserved C-terminal domain [PF00271.35]
vOTU_2879	egk1_vMAG_91	egk1	egk1_vMAG_91_combined_prodigal_combined_egk1_vMAG_91_248	Viruses;Duplodnaviria;Heunggongvirae;Uroviricota;Caudoviricetes;;	E
vOTU_2879	egk1_vMAG_91	egk1	egk1_vMAG_91_combined_prodigal_combined_egk1_vMAG_91_249	Viruses;Duplodnaviria;Heunggongvirae;Uroviricota;Caudoviricetes;;	E
vOTU_2879	egk1_vMAG_91	egk1	egk1_vMAG_91_combined_prodigal_combined_egk1_vMAG_91_25	Viruses;Duplodnaviria;Heunggongvirae;Uroviricota;Caudoviricetes;;	C	K09005	uncharacterized protein								Uncharacterized ACR, COG1430 [PF02643.19]
vOTU_2879	egk1_vMAG_91	egk1	egk1_vMAG_91_combined_prodigal_combined_egk1_vMAG_91_250	Viruses;Duplodnaviria;Heunggongvirae;Uroviricota;Caudoviricetes;;	E
vOTU_2879	egk1_vMAG_91	egk1	egk1_vMAG_91_combined_prodigal_combined_egk1_vMAG_91_251	Viruses;Duplodnaviria;Heunggongvirae;Uroviricota;Caudoviricetes;;	D										DnaB-like helicase C terminal domain [PF03796.19]
vOTU_2879	egk1_vMAG_91	egk1	egk1_vMAG_91_combined_prodigal_combined_egk1_vMAG_91_26	Viruses;Duplodnaviria;Heunggongvirae;Uroviricota;Caudoviricetes;;	E
vOTU_2879	egk1_vMAG_91	egk1	egk1_vMAG_91_combined_prodigal_combined_egk1_vMAG_91_27	Viruses;Duplodnaviria;Heunggongvirae;Uroviricota;Caudoviricetes;;	D										LysM domain [PF01476.24]
vOTU_2879	egk1_vMAG_91	egk1	egk1_vMAG_91_combined_prodigal_combined_egk1_vMAG_91_28	Viruses;Duplodnaviria;Heunggongvirae;Uroviricota;Caudoviricetes;;	E
vOTU_2879	egk1_vMAG_91	egk1	egk1_vMAG_91_combined_prodigal_combined_egk1_vMAG_91_29	Viruses;Duplodnaviria;Heunggongvirae;Uroviricota;Caudoviricetes;;	E
vOTU_2879	egk1_vMAG_91	egk1	egk1_vMAG_91_combined_prodigal_combined_egk1_vMAG_91_3	Viruses;Duplodnaviria;Heunggongvirae;Uroviricota;Caudoviricetes;;	E
vOTU_2879	egk1_vMAG_91	egk1	egk1_vMAG_91_combined_prodigal_combined_egk1_vMAG_91_30	Viruses;Duplodnaviria;Heunggongvirae;Uroviricota;Caudoviricetes;;	E
vOTU_2879	egk1_vMAG_91	egk1	egk1_vMAG_91_combined_prodigal_combined_egk1_vMAG_91_31	Viruses;Duplodnaviria;Heunggongvirae;Uroviricota;Caudoviricetes;;	E
vOTU_2879	egk1_vMAG_91	egk1	egk1_vMAG_91_combined_prodigal_combined_egk1_vMAG_91_32	Viruses;Duplodnaviria;Heunggongvirae;Uroviricota;Caudoviricetes;;	E
vOTU_2879	egk1_vMAG_91	egk1	egk1_vMAG_91_combined_prodigal_combined_egk1_vMAG_91_33	Viruses;Duplodnaviria;Heunggongvirae;Uroviricota;Caudoviricetes;;	E
vOTU_2879	egk1_vMAG_91	egk1	egk1_vMAG_91_combined_prodigal_combined_egk1_vMAG_91_34	Viruses;Duplodnaviria;Heunggongvirae;Uroviricota;Caudoviricetes;;	E
vOTU_2879	egk1_vMAG_91	egk1	egk1_vMAG_91_combined_prodigal_combined_egk1_vMAG_91_35	Viruses;Duplodnaviria;Heunggongvirae;Uroviricota;Caudoviricetes;;	E
vOTU_2879	egk1_vMAG_91	egk1	egk1_vMAG_91_combined_prodigal_combined_egk1_vMAG_91_36	Viruses;Duplodnaviria;Heunggongvirae;Uroviricota;Caudoviricetes;;	E
vOTU_2879	egk1_vMAG_91	egk1	egk1_vMAG_91_combined_prodigal_combined_egk1_vMAG_91_37	Viruses;Duplodnaviria;Heunggongvirae;Uroviricota;Caudoviricetes;;	E
vOTU_2879	egk1_vMAG_91	egk1	egk1_vMAG_91_combined_prodigal_combined_egk1_vMAG_91_38	Viruses;Duplodnaviria;Heunggongvirae;Uroviricota;Caudoviricetes;;	E
vOTU_2879	egk1_vMAG_91	egk1	egk1_vMAG_91_combined_prodigal_combined_egk1_vMAG_91_39	Viruses;Duplodnaviria;Heunggongvirae;Uroviricota;Caudoviricetes;;	E
vOTU_2879	egk1_vMAG_91	egk1	egk1_vMAG_91_combined_prodigal_combined_egk1_vMAG_91_4	Viruses;Duplodnaviria;Heunggongvirae;Uroviricota;Caudoviricetes;;	E
vOTU_2879	egk1_vMAG_91	egk1	egk1_vMAG_91_combined_prodigal_combined_egk1_vMAG_91_40	Viruses;Duplodnaviria;Heunggongvirae;Uroviricota;Caudoviricetes;;	E
vOTU_2879	egk1_vMAG_91	egk1	egk1_vMAG_91_combined_prodigal_combined_egk1_vMAG_91_41	Viruses;Duplodnaviria;Heunggongvirae;Uroviricota;Caudoviricetes;;	E
vOTU_2879	egk1_vMAG_91	egk1	egk1_vMAG_91_combined_prodigal_combined_egk1_vMAG_91_42	Viruses;Duplodnaviria;Heunggongvirae;Uroviricota;Caudoviricetes;;	E
vOTU_2879	egk1_vMAG_91	egk1	egk1_vMAG_91_combined_prodigal_combined_egk1_vMAG_91_43	Viruses;Duplodnaviria;Heunggongvirae;Uroviricota;Caudoviricetes;;	E
vOTU_2879	egk1_vMAG_91	egk1	egk1_vMAG_91_combined_prodigal_combined_egk1_vMAG_91_44	Viruses;Duplodnaviria;Heunggongvirae;Uroviricota;Caudoviricetes;;	E
vOTU_2879	egk1_vMAG_91	egk1	egk1_vMAG_91_combined_prodigal_combined_egk1_vMAG_91_45	Viruses;Duplodnaviria;Heunggongvirae;Uroviricota;Caudoviricetes;;	C	K01447	N-acetylmuramoyl-L-alanine amidase [EC:3.5.1.28]								N-acetylmuramoyl-L-alanine amidase [PF01510.29]; Putative peptidoglycan binding domain [PF01471.22]
vOTU_2879	egk1_vMAG_91	egk1	egk1_vMAG_91_combined_prodigal_combined_egk1_vMAG_91_46	Viruses;Duplodnaviria;Heunggongvirae;Uroviricota;Caudoviricetes;;	D										BspA type Leucine rich repeat region (6 copies) [PF13306.10]
vOTU_2879	egk1_vMAG_91	egk1	egk1_vMAG_91_combined_prodigal_combined_egk1_vMAG_91_47	Viruses;Duplodnaviria;Heunggongvirae;Uroviricota;Caudoviricetes;;	D										BspA type Leucine rich repeat region (6 copies) [PF13306.10]
vOTU_2879	egk1_vMAG_91	egk1	egk1_vMAG_91_combined_prodigal_combined_egk1_vMAG_91_48	Viruses;Duplodnaviria;Heunggongvirae;Uroviricota;Caudoviricetes;;	C	K04077	chaperonin GroEL [EC:5.6.1.7]								TCP-1/cpn60 chaperonin family [PF00118.28]
vOTU_2879	egk1_vMAG_91	egk1	egk1_vMAG_91_combined_prodigal_combined_egk1_vMAG_91_49	Viruses;Duplodnaviria;Heunggongvirae;Uroviricota;Caudoviricetes;;	E
vOTU_2879	egk1_vMAG_91	egk1	egk1_vMAG_91_combined_prodigal_combined_egk1_vMAG_91_5	Viruses;Duplodnaviria;Heunggongvirae;Uroviricota;Caudoviricetes;;	E
vOTU_2879	egk1_vMAG_91	egk1	egk1_vMAG_91_combined_prodigal_combined_egk1_vMAG_91_50	Viruses;Duplodnaviria;Heunggongvirae;Uroviricota;Caudoviricetes;;	E
vOTU_2879	egk1_vMAG_91	egk1	egk1_vMAG_91_combined_prodigal_combined_egk1_vMAG_91_51	Viruses;Duplodnaviria;Heunggongvirae;Uroviricota;Caudoviricetes;;	E
vOTU_2879	egk1_vMAG_91	egk1	egk1_vMAG_91_combined_prodigal_combined_egk1_vMAG_91_52	Viruses;Duplodnaviria;Heunggongvirae;Uroviricota;Caudoviricetes;;	E
vOTU_2879	egk1_vMAG_91	egk1	egk1_vMAG_91_combined_prodigal_combined_egk1_vMAG_91_53	Viruses;Duplodnaviria;Heunggongvirae;Uroviricota;Caudoviricetes;;	E
vOTU_2879	egk1_vMAG_91	egk1	egk1_vMAG_91_combined_prodigal_combined_egk1_vMAG_91_54	Viruses;Duplodnaviria;Heunggongvirae;Uroviricota;Caudoviricetes;;	E
vOTU_2879	egk1_vMAG_91	egk1	egk1_vMAG_91_combined_prodigal_combined_egk1_vMAG_91_55	Viruses;Duplodnaviria;Heunggongvirae;Uroviricota;Caudoviricetes;;	E
vOTU_2879	egk1_vMAG_91	egk1	egk1_vMAG_91_combined_prodigal_combined_egk1_vMAG_91_56	Viruses;Duplodnaviria;Heunggongvirae;Uroviricota;Caudoviricetes;;	E
vOTU_2879	egk1_vMAG_91	egk1	egk1_vMAG_91_combined_prodigal_combined_egk1_vMAG_91_57	Viruses;Duplodnaviria;Heunggongvirae;Uroviricota;Caudoviricetes;;	E
vOTU_2879	egk1_vMAG_91	egk1	egk1_vMAG_91_combined_prodigal_combined_egk1_vMAG_91_58	Viruses;Duplodnaviria;Heunggongvirae;Uroviricota;Caudoviricetes;;	E
vOTU_2879	egk1_vMAG_91	egk1	egk1_vMAG_91_combined_prodigal_combined_egk1_vMAG_91_59	Viruses;Duplodnaviria;Heunggongvirae;Uroviricota;Caudoviricetes;;	E
vOTU_2879	egk1_vMAG_91	egk1	egk1_vMAG_91_combined_prodigal_combined_egk1_vMAG_91_6	Viruses;Duplodnaviria;Heunggongvirae;Uroviricota;Caudoviricetes;;	E
vOTU_2879	egk1_vMAG_91	egk1	egk1_vMAG_91_combined_prodigal_combined_egk1_vMAG_91_60	Viruses;Duplodnaviria;Heunggongvirae;Uroviricota;Caudoviricetes;;	E
vOTU_2879	egk1_vMAG_91	egk1	egk1_vMAG_91_combined_prodigal_combined_egk1_vMAG_91_61	Viruses;Duplodnaviria;Heunggongvirae;Uroviricota;Caudoviricetes;;	E
vOTU_2879	egk1_vMAG_91	egk1	egk1_vMAG_91_combined_prodigal_combined_egk1_vMAG_91_62	Viruses;Duplodnaviria;Heunggongvirae;Uroviricota;Caudoviricetes;;	E
vOTU_2879	egk1_vMAG_91	egk1	egk1_vMAG_91_combined_prodigal_combined_egk1_vMAG_91_63	Viruses;Duplodnaviria;Heunggongvirae;Uroviricota;Caudoviricetes;;	E
vOTU_2879	egk1_vMAG_91	egk1	egk1_vMAG_91_combined_prodigal_combined_egk1_vMAG_91_64	Viruses;Duplodnaviria;Heunggongvirae;Uroviricota;Caudoviricetes;;	E
vOTU_2879	egk1_vMAG_91	egk1	egk1_vMAG_91_combined_prodigal_combined_egk1_vMAG_91_65	Viruses;Duplodnaviria;Heunggongvirae;Uroviricota;Caudoviricetes;;	E
vOTU_2879	egk1_vMAG_91	egk1	egk1_vMAG_91_combined_prodigal_combined_egk1_vMAG_91_66	Viruses;Duplodnaviria;Heunggongvirae;Uroviricota;Caudoviricetes;;	E
vOTU_2879	egk1_vMAG_91	egk1	egk1_vMAG_91_combined_prodigal_combined_egk1_vMAG_91_67	Viruses;Duplodnaviria;Heunggongvirae;Uroviricota;Caudoviricetes;;	E
vOTU_2879	egk1_vMAG_91	egk1	egk1_vMAG_91_combined_prodigal_combined_egk1_vMAG_91_68	Viruses;Duplodnaviria;Heunggongvirae;Uroviricota;Caudoviricetes;;	E
vOTU_2879	egk1_vMAG_91	egk1	egk1_vMAG_91_combined_prodigal_combined_egk1_vMAG_91_69	Viruses;Duplodnaviria;Heunggongvirae;Uroviricota;Caudoviricetes;;	E
vOTU_2879	egk1_vMAG_91	egk1	egk1_vMAG_91_combined_prodigal_combined_egk1_vMAG_91_7	Viruses;Duplodnaviria;Heunggongvirae;Uroviricota;Caudoviricetes;;	E
vOTU_2879	egk1_vMAG_91	egk1	egk1_vMAG_91_combined_prodigal_combined_egk1_vMAG_91_70	Viruses;Duplodnaviria;Heunggongvirae;Uroviricota;Caudoviricetes;;	E
vOTU_2879	egk1_vMAG_91	egk1	egk1_vMAG_91_combined_prodigal_combined_egk1_vMAG_91_71	Viruses;Duplodnaviria;Heunggongvirae;Uroviricota;Caudoviricetes;;	E
vOTU_2879	egk1_vMAG_91	egk1	egk1_vMAG_91_combined_prodigal_combined_egk1_vMAG_91_72	Viruses;Duplodnaviria;Heunggongvirae;Uroviricota;Caudoviricetes;;	E
vOTU_2879	egk1_vMAG_91	egk1	egk1_vMAG_91_combined_prodigal_combined_egk1_vMAG_91_73	Viruses;Duplodnaviria;Heunggongvirae;Uroviricota;Caudoviricetes;;	E
vOTU_2879	egk1_vMAG_91	egk1	egk1_vMAG_91_combined_prodigal_combined_egk1_vMAG_91_74	Viruses;Duplodnaviria;Heunggongvirae;Uroviricota;Caudoviricetes;;	E
vOTU_2879	egk1_vMAG_91	egk1	egk1_vMAG_91_combined_prodigal_combined_egk1_vMAG_91_75	Viruses;Duplodnaviria;Heunggongvirae;Uroviricota;Caudoviricetes;;	E
vOTU_2879	egk1_vMAG_91	egk1	egk1_vMAG_91_combined_prodigal_combined_egk1_vMAG_91_76	Viruses;Duplodnaviria;Heunggongvirae;Uroviricota;Caudoviricetes;;	E
vOTU_2879	egk1_vMAG_91	egk1	egk1_vMAG_91_combined_prodigal_combined_egk1_vMAG_91_77	Viruses;Duplodnaviria;Heunggongvirae;Uroviricota;Caudoviricetes;;	E
vOTU_2879	egk1_vMAG_91	egk1	egk1_vMAG_91_combined_prodigal_combined_egk1_vMAG_91_78	Viruses;Duplodnaviria;Heunggongvirae;Uroviricota;Caudoviricetes;;	E
vOTU_2879	egk1_vMAG_91	egk1	egk1_vMAG_91_combined_prodigal_combined_egk1_vMAG_91_79	Viruses;Duplodnaviria;Heunggongvirae;Uroviricota;Caudoviricetes;;	E
vOTU_2879	egk1_vMAG_91	egk1	egk1_vMAG_91_combined_prodigal_combined_egk1_vMAG_91_8	Viruses;Duplodnaviria;Heunggongvirae;Uroviricota;Caudoviricetes;;	E
vOTU_2879	egk1_vMAG_91	egk1	egk1_vMAG_91_combined_prodigal_combined_egk1_vMAG_91_80	Viruses;Duplodnaviria;Heunggongvirae;Uroviricota;Caudoviricetes;;	E
vOTU_2879	egk1_vMAG_91	egk1	egk1_vMAG_91_combined_prodigal_combined_egk1_vMAG_91_81	Viruses;Duplodnaviria;Heunggongvirae;Uroviricota;Caudoviricetes;;	E
vOTU_2879	egk1_vMAG_91	egk1	egk1_vMAG_91_combined_prodigal_combined_egk1_vMAG_91_82	Viruses;Duplodnaviria;Heunggongvirae;Uroviricota;Caudoviricetes;;	E
vOTU_2879	egk1_vMAG_91	egk1	egk1_vMAG_91_combined_prodigal_combined_egk1_vMAG_91_83	Viruses;Duplodnaviria;Heunggongvirae;Uroviricota;Caudoviricetes;;	E
vOTU_2879	egk1_vMAG_91	egk1	egk1_vMAG_91_combined_prodigal_combined_egk1_vMAG_91_84	Viruses;Duplodnaviria;Heunggongvirae;Uroviricota;Caudoviricetes;;	E
vOTU_2879	egk1_vMAG_91	egk1	egk1_vMAG_91_combined_prodigal_combined_egk1_vMAG_91_85	Viruses;Duplodnaviria;Heunggongvirae;Uroviricota;Caudoviricetes;;	E
vOTU_2879	egk1_vMAG_91	egk1	egk1_vMAG_91_combined_prodigal_combined_egk1_vMAG_91_86	Viruses;Duplodnaviria;Heunggongvirae;Uroviricota;Caudoviricetes;;	E
vOTU_2879	egk1_vMAG_91	egk1	egk1_vMAG_91_combined_prodigal_combined_egk1_vMAG_91_87	Viruses;Duplodnaviria;Heunggongvirae;Uroviricota;Caudoviricetes;;	E
vOTU_2879	egk1_vMAG_91	egk1	egk1_vMAG_91_combined_prodigal_combined_egk1_vMAG_91_88	Viruses;Duplodnaviria;Heunggongvirae;Uroviricota;Caudoviricetes;;	E
vOTU_2879	egk1_vMAG_91	egk1	egk1_vMAG_91_combined_prodigal_combined_egk1_vMAG_91_89	Viruses;Duplodnaviria;Heunggongvirae;Uroviricota;Caudoviricetes;;	E
vOTU_2879	egk1_vMAG_91	egk1	egk1_vMAG_91_combined_prodigal_combined_egk1_vMAG_91_9	Viruses;Duplodnaviria;Heunggongvirae;Uroviricota;Caudoviricetes;;	E
vOTU_2879	egk1_vMAG_91	egk1	egk1_vMAG_91_combined_prodigal_combined_egk1_vMAG_91_90	Viruses;Duplodnaviria;Heunggongvirae;Uroviricota;Caudoviricetes;;	E
vOTU_2879	egk1_vMAG_91	egk1	egk1_vMAG_91_combined_prodigal_combined_egk1_vMAG_91_91	Viruses;Duplodnaviria;Heunggongvirae;Uroviricota;Caudoviricetes;;	E
vOTU_2879	egk1_vMAG_91	egk1	egk1_vMAG_91_combined_prodigal_combined_egk1_vMAG_91_92	Viruses;Duplodnaviria;Heunggongvirae;Uroviricota;Caudoviricetes;;	E
vOTU_2879	egk1_vMAG_91	egk1	egk1_vMAG_91_combined_prodigal_combined_egk1_vMAG_91_93	Viruses;Duplodnaviria;Heunggongvirae;Uroviricota;Caudoviricetes;;	E
vOTU_2879	egk1_vMAG_91	egk1	egk1_vMAG_91_combined_prodigal_combined_egk1_vMAG_91_94	Viruses;Duplodnaviria;Heunggongvirae;Uroviricota;Caudoviricetes;;	E
vOTU_2879	egk1_vMAG_91	egk1	egk1_vMAG_91_combined_prodigal_combined_egk1_vMAG_91_95	Viruses;Duplodnaviria;Heunggongvirae;Uroviricota;Caudoviricetes;;	E
vOTU_2879	egk1_vMAG_91	egk1	egk1_vMAG_91_combined_prodigal_combined_egk1_vMAG_91_96	Viruses;Duplodnaviria;Heunggongvirae;Uroviricota;Caudoviricetes;;	E
vOTU_2879	egk1_vMAG_91	egk1	egk1_vMAG_91_combined_prodigal_combined_egk1_vMAG_91_97	Viruses;Duplodnaviria;Heunggongvirae;Uroviricota;Caudoviricetes;;	E
vOTU_2879	egk1_vMAG_91	egk1	egk1_vMAG_91_combined_prodigal_combined_egk1_vMAG_91_98	Viruses;Duplodnaviria;Heunggongvirae;Uroviricota;Caudoviricetes;;	E
vOTU_2879	egk1_vMAG_91	egk1	egk1_vMAG_91_combined_prodigal_combined_egk1_vMAG_91_99	Viruses;Duplodnaviria;Heunggongvirae;Uroviricota;Caudoviricetes;;	E
vOTU_288	egk3_vContig_390	egk3	egk3_vContig_390_prodigal_k141_4273958_1	Viruses;Duplodnaviria;Heunggongvirae;Uroviricota;Caudoviricetes;;	C	K06400	site-specific DNA recombinase								Resolvase, N terminal domain [PF00239.25]; Recombinase [PF07508.17]
vOTU_288	egk3_vContig_390	egk3	egk3_vContig_390_prodigal_k141_4273958_10	Viruses;Duplodnaviria;Heunggongvirae;Uroviricota;Caudoviricetes;;	E
vOTU_288	egk3_vContig_390	egk3	egk3_vContig_390_prodigal_k141_4273958_11	Viruses;Duplodnaviria;Heunggongvirae;Uroviricota;Caudoviricetes;;	E
vOTU_288	egk3_vContig_390	egk3	egk3_vContig_390_prodigal_k141_4273958_12	Viruses;Duplodnaviria;Heunggongvirae;Uroviricota;Caudoviricetes;;	E
vOTU_288	egk3_vContig_390	egk3	egk3_vContig_390_prodigal_k141_4273958_13	Viruses;Duplodnaviria;Heunggongvirae;Uroviricota;Caudoviricetes;;	E
vOTU_288	egk3_vContig_390	egk3	egk3_vContig_390_prodigal_k141_4273958_14	Viruses;Duplodnaviria;Heunggongvirae;Uroviricota;Caudoviricetes;;	D										Phage tail tube protein [PF04630.16]
vOTU_288	egk3_vContig_390	egk3	egk3_vContig_390_prodigal_k141_4273958_15	Viruses;Duplodnaviria;Heunggongvirae;Uroviricota;Caudoviricetes;;	E
vOTU_288	egk3_vContig_390	egk3	egk3_vContig_390_prodigal_k141_4273958_16	Viruses;Duplodnaviria;Heunggongvirae;Uroviricota;Caudoviricetes;;	E
vOTU_288	egk3_vContig_390	egk3	egk3_vContig_390_prodigal_k141_4273958_17	Viruses;Duplodnaviria;Heunggongvirae;Uroviricota;Caudoviricetes;;	D										Phage head-tail joining protein [PF05521.15]
vOTU_288	egk3_vContig_390	egk3	egk3_vContig_390_prodigal_k141_4273958_18	Viruses;Duplodnaviria;Heunggongvirae;Uroviricota;Caudoviricetes;;	D										Phage gp6-like head-tail connector protein [PF05135.17]
vOTU_288	egk3_vContig_390	egk3	egk3_vContig_390_prodigal_k141_4273958_19	Viruses;Duplodnaviria;Heunggongvirae;Uroviricota;Caudoviricetes;;	D										Phage capsid family [PF05065.17]
vOTU_288	egk3_vContig_390	egk3	egk3_vContig_390_prodigal_k141_4273958_2	Viruses;Duplodnaviria;Heunggongvirae;Uroviricota;Caudoviricetes;;	E
vOTU_288	egk3_vContig_390	egk3	egk3_vContig_390_prodigal_k141_4273958_20	Viruses;Duplodnaviria;Heunggongvirae;Uroviricota;Caudoviricetes;;	C	K01358	ATP-dependent Clp protease, protease subunit [EC:3.4.21.92]	MER1015373	S14	MER1015373 - family S14 non-peptidase homologues (Clostridium bornimense) [S14.UNW]#S14#{peptidase unit: 3-169}~source W6RVY9~	FALSE	231	2.176e-68	0.783	Clp protease [PF00574.27]
vOTU_288	egk3_vContig_390	egk3	egk3_vContig_390_prodigal_k141_4273958_21	Viruses;Duplodnaviria;Heunggongvirae;Uroviricota;Caudoviricetes;;	D										Phage portal protein [PF04860.16]
vOTU_288	egk3_vContig_390	egk3	egk3_vContig_390_prodigal_k141_4273958_22	Viruses;Duplodnaviria;Heunggongvirae;Uroviricota;Caudoviricetes;;	D										Terminase large subunit, endonuclease domain [PF20441.2]
vOTU_288	egk3_vContig_390	egk3	egk3_vContig_390_prodigal_k141_4273958_23	Viruses;Duplodnaviria;Heunggongvirae;Uroviricota;Caudoviricetes;;	E
vOTU_288	egk3_vContig_390	egk3	egk3_vContig_390_prodigal_k141_4273958_24	Viruses;Duplodnaviria;Heunggongvirae;Uroviricota;Caudoviricetes;;	E
vOTU_288	egk3_vContig_390	egk3	egk3_vContig_390_prodigal_k141_4273958_25	Viruses;Duplodnaviria;Heunggongvirae;Uroviricota;Caudoviricetes;;	E
vOTU_288	egk3_vContig_390	egk3	egk3_vContig_390_prodigal_k141_4273958_26	Viruses;Duplodnaviria;Heunggongvirae;Uroviricota;Caudoviricetes;;	E
vOTU_288	egk3_vContig_390	egk3	egk3_vContig_390_prodigal_k141_4273958_3	Viruses;Duplodnaviria;Heunggongvirae;Uroviricota;Caudoviricetes;;	D										LysM domain [PF01476.24]
vOTU_288	egk3_vContig_390	egk3	egk3_vContig_390_prodigal_k141_4273958_4	Viruses;Duplodnaviria;Heunggongvirae;Uroviricota;Caudoviricetes;;	D										Bacteriophage A118-like holin, Hol118 [PF06946.15]
vOTU_288	egk3_vContig_390	egk3	egk3_vContig_390_prodigal_k141_4273958_5	Viruses;Duplodnaviria;Heunggongvirae;Uroviricota;Caudoviricetes;;	E
vOTU_288	egk3_vContig_390	egk3	egk3_vContig_390_prodigal_k141_4273958_6	Viruses;Duplodnaviria;Heunggongvirae;Uroviricota;Caudoviricetes;;	E
vOTU_288	egk3_vContig_390	egk3	egk3_vContig_390_prodigal_k141_4273958_7	Viruses;Duplodnaviria;Heunggongvirae;Uroviricota;Caudoviricetes;;	D										Chaperone of endosialidase [PF13884.10]
vOTU_288	egk3_vContig_390	egk3	egk3_vContig_390_prodigal_k141_4273958_8	Viruses;Duplodnaviria;Heunggongvirae;Uroviricota;Caudoviricetes;;	E
vOTU_288	egk3_vContig_390	egk3	egk3_vContig_390_prodigal_k141_4273958_9	Viruses;Duplodnaviria;Heunggongvirae;Uroviricota;Caudoviricetes;;	D										Prophage endopeptidase tail [PF06605.15]
vOTU_288	egk3_vMAG_116	egk3	egk3_vMAG_116_combined_prodigal_combined_egk3_vMAG_116_1	Viruses;Duplodnaviria;Heunggongvirae;Uroviricota;Caudoviricetes;;	E
vOTU_288	egk3_vMAG_116	egk3	egk3_vMAG_116_combined_prodigal_combined_egk3_vMAG_116_10	Viruses;Duplodnaviria;Heunggongvirae;Uroviricota;Caudoviricetes;;	E
vOTU_288	egk3_vMAG_116	egk3	egk3_vMAG_116_combined_prodigal_combined_egk3_vMAG_116_11	Viruses;Duplodnaviria;Heunggongvirae;Uroviricota;Caudoviricetes;;	D										DNA methylase [PF01555.22]; ParB/Sulfiredoxin domain [PF02195.22]
vOTU_288	egk3_vMAG_116	egk3	egk3_vMAG_116_combined_prodigal_combined_egk3_vMAG_116_12	Viruses;Duplodnaviria;Heunggongvirae;Uroviricota;Caudoviricetes;;	C	K00789	S-adenosylmethionine synthetase [EC:2.5.1.6]								S-adenosylmethionine synthetase, N-terminal domain [PF00438.24]
vOTU_288	egk3_vMAG_116	egk3	egk3_vMAG_116_combined_prodigal_combined_egk3_vMAG_116_13	Viruses;Duplodnaviria;Heunggongvirae;Uroviricota;Caudoviricetes;;	D										Phosphoadenosine phosphosulfate reductase family [PF01507.23]
vOTU_288	egk3_vMAG_116	egk3	egk3_vMAG_116_combined_prodigal_combined_egk3_vMAG_116_14	Viruses;Duplodnaviria;Heunggongvirae;Uroviricota;Caudoviricetes;;	D										DNA methylase [PF01555.22]; ParB/Sulfiredoxin domain [PF02195.22]
vOTU_288	egk3_vMAG_116	egk3	egk3_vMAG_116_combined_prodigal_combined_egk3_vMAG_116_15	Viruses;Duplodnaviria;Heunggongvirae;Uroviricota;Caudoviricetes;;	D										Phage terminase, small subunit [PF05119.16]
vOTU_288	egk3_vMAG_116	egk3	egk3_vMAG_116_combined_prodigal_combined_egk3_vMAG_116_16	Viruses;Duplodnaviria;Heunggongvirae;Uroviricota;Caudoviricetes;;	C	K07451	5-methylcytosine-specific restriction enzyme A [EC:3.1.21.-]								HNH endonuclease [PF01844.27]
vOTU_288	egk3_vMAG_116	egk3	egk3_vMAG_116_combined_prodigal_combined_egk3_vMAG_116_17	Viruses;Duplodnaviria;Heunggongvirae;Uroviricota;Caudoviricetes;;	E
vOTU_288	egk3_vMAG_116	egk3	egk3_vMAG_116_combined_prodigal_combined_egk3_vMAG_116_18	Viruses;Duplodnaviria;Heunggongvirae;Uroviricota;Caudoviricetes;;	E
vOTU_288	egk3_vMAG_116	egk3	egk3_vMAG_116_combined_prodigal_combined_egk3_vMAG_116_19	Viruses;Duplodnaviria;Heunggongvirae;Uroviricota;Caudoviricetes;;	E
vOTU_288	egk3_vMAG_116	egk3	egk3_vMAG_116_combined_prodigal_combined_egk3_vMAG_116_2	Viruses;Duplodnaviria;Heunggongvirae;Uroviricota;Caudoviricetes;;	E
vOTU_288	egk3_vMAG_116	egk3	egk3_vMAG_116_combined_prodigal_combined_egk3_vMAG_116_20	Viruses;Duplodnaviria;Heunggongvirae;Uroviricota;Caudoviricetes;;	D										Protein of unknown function (DUF1492) [PF07374.15]
vOTU_288	egk3_vMAG_116	egk3	egk3_vMAG_116_combined_prodigal_combined_egk3_vMAG_116_21	Viruses;Duplodnaviria;Heunggongvirae;Uroviricota;Caudoviricetes;;	E
vOTU_288	egk3_vMAG_116	egk3	egk3_vMAG_116_combined_prodigal_combined_egk3_vMAG_116_22	Viruses;Duplodnaviria;Heunggongvirae;Uroviricota;Caudoviricetes;;	E
vOTU_288	egk3_vMAG_116	egk3	egk3_vMAG_116_combined_prodigal_combined_egk3_vMAG_116_23	Viruses;Duplodnaviria;Heunggongvirae;Uroviricota;Caudoviricetes;;	C	K06919	putative DNA primase/helicase								Bifunctional DNA primase/polymerase, N-terminal [PF09250.15]; D5 N terminal like [PF08706.15]; Family of unknown function (DUF5906) [PF19263.3]; Primase C terminal 1 (PriCT-1) [PF08708.15]; Poxvirus D5 protein-like [PF03288.20]
vOTU_288	egk3_vMAG_116	egk3	egk3_vMAG_116_combined_prodigal_combined_egk3_vMAG_116_24	Viruses;Duplodnaviria;Heunggongvirae;Uroviricota;Caudoviricetes;;	D										Domain of unknown function (DUF4406) [PF14359.10]
vOTU_288	egk3_vMAG_116	egk3	egk3_vMAG_116_combined_prodigal_combined_egk3_vMAG_116_25	Viruses;Duplodnaviria;Heunggongvirae;Uroviricota;Caudoviricetes;;	D										DNA polymerase family A [PF00476.24]; 3'-5' exonuclease [PF01612.24]
vOTU_288	egk3_vMAG_116	egk3	egk3_vMAG_116_combined_prodigal_combined_egk3_vMAG_116_26	Viruses;Duplodnaviria;Heunggongvirae;Uroviricota;Caudoviricetes;;	E
vOTU_288	egk3_vMAG_116	egk3	egk3_vMAG_116_combined_prodigal_combined_egk3_vMAG_116_27	Viruses;Duplodnaviria;Heunggongvirae;Uroviricota;Caudoviricetes;;	E
vOTU_288	egk3_vMAG_116	egk3	egk3_vMAG_116_combined_prodigal_combined_egk3_vMAG_116_28	Viruses;Duplodnaviria;Heunggongvirae;Uroviricota;Caudoviricetes;;	D										SNF2-related domain [PF00176.27]; Helicase conserved C-terminal domain [PF00271.35]
vOTU_288	egk3_vMAG_116	egk3	egk3_vMAG_116_combined_prodigal_combined_egk3_vMAG_116_29	Viruses;Duplodnaviria;Heunggongvirae;Uroviricota;Caudoviricetes;;	E
vOTU_288	egk3_vMAG_116	egk3	egk3_vMAG_116_combined_prodigal_combined_egk3_vMAG_116_3	Viruses;Duplodnaviria;Heunggongvirae;Uroviricota;Caudoviricetes;;	E
vOTU_288	egk3_vMAG_116	egk3	egk3_vMAG_116_combined_prodigal_combined_egk3_vMAG_116_30	Viruses;Duplodnaviria;Heunggongvirae;Uroviricota;Caudoviricetes;;	D										DeoR-like helix-turn-helix domain [PF08220.16]
vOTU_288	egk3_vMAG_116	egk3	egk3_vMAG_116_combined_prodigal_combined_egk3_vMAG_116_31	Viruses;Duplodnaviria;Heunggongvirae;Uroviricota;Caudoviricetes;;	D										Mu-like prophage protein Com [PF10122.13]
vOTU_288	egk3_vMAG_116	egk3	egk3_vMAG_116_combined_prodigal_combined_egk3_vMAG_116_32	Viruses;Duplodnaviria;Heunggongvirae;Uroviricota;Caudoviricetes;;	E
vOTU_288	egk3_vMAG_116	egk3	egk3_vMAG_116_combined_prodigal_combined_egk3_vMAG_116_33	Viruses;Duplodnaviria;Heunggongvirae;Uroviricota;Caudoviricetes;;	C	K01356	repressor LexA [EC:3.4.21.88]	MER1331819	S24	MER1331819 - family S24 unassigned peptidases () [S24.UPW]#S24#{peptidase unit: 88-199}~source SCH37448~	FALSE	190	9.508e-55	0.816	Peptidase S24-like [PF00717.27]
vOTU_288	egk3_vMAG_116	egk3	egk3_vMAG_116_combined_prodigal_combined_egk3_vMAG_116_34	Viruses;Duplodnaviria;Heunggongvirae;Uroviricota;Caudoviricetes;;	E
vOTU_288	egk3_vMAG_116	egk3	egk3_vMAG_116_combined_prodigal_combined_egk3_vMAG_116_35	Viruses;Duplodnaviria;Heunggongvirae;Uroviricota;Caudoviricetes;;	C	K06400	site-specific DNA recombinase								Resolvase, N terminal domain [PF00239.25]; Recombinase [PF07508.17]
vOTU_288	egk3_vMAG_116	egk3	egk3_vMAG_116_combined_prodigal_combined_egk3_vMAG_116_36	Viruses;Duplodnaviria;Heunggongvirae;Uroviricota;Caudoviricetes;;	D										Cro/C1-type HTH DNA-binding domain [PF13443.10]; Helix-turn-helix [PF01381.26]; Helix-turn-helix domain [PF12844.11]; Helix-turn-helix domain [PF13560.10]
vOTU_288	egk3_vMAG_116	egk3	egk3_vMAG_116_combined_prodigal_combined_egk3_vMAG_116_37	Viruses;Duplodnaviria;Heunggongvirae;Uroviricota;Caudoviricetes;;	D										YspA SLOG family [PF06908.15]
vOTU_288	egk3_vMAG_116	egk3	egk3_vMAG_116_combined_prodigal_combined_egk3_vMAG_116_38	Viruses;Duplodnaviria;Heunggongvirae;Uroviricota;Caudoviricetes;;	D										Helicase conserved C-terminal domain [PF00271.35]
vOTU_288	egk3_vMAG_116	egk3	egk3_vMAG_116_combined_prodigal_combined_egk3_vMAG_116_39	Viruses;Duplodnaviria;Heunggongvirae;Uroviricota;Caudoviricetes;;	E
vOTU_288	egk3_vMAG_116	egk3	egk3_vMAG_116_combined_prodigal_combined_egk3_vMAG_116_4	Viruses;Duplodnaviria;Heunggongvirae;Uroviricota;Caudoviricetes;;	E
vOTU_288	egk3_vMAG_116	egk3	egk3_vMAG_116_combined_prodigal_combined_egk3_vMAG_116_40	Viruses;Duplodnaviria;Heunggongvirae;Uroviricota;Caudoviricetes;;	D										Family of unknown function (DUF6361) [PF19888.3]
vOTU_288	egk3_vMAG_116	egk3	egk3_vMAG_116_combined_prodigal_combined_egk3_vMAG_116_41	Viruses;Duplodnaviria;Heunggongvirae;Uroviricota;Caudoviricetes;;	C	K01153	type I restriction enzyme, R subunit [EC:3.1.21.3]
vOTU_288	egk3_vMAG_116	egk3	egk3_vMAG_116_combined_prodigal_combined_egk3_vMAG_116_5	Viruses;Duplodnaviria;Heunggongvirae;Uroviricota;Caudoviricetes;;	E
vOTU_288	egk3_vMAG_116	egk3	egk3_vMAG_116_combined_prodigal_combined_egk3_vMAG_116_6	Viruses;Duplodnaviria;Heunggongvirae;Uroviricota;Caudoviricetes;;	E
vOTU_288	egk3_vMAG_116	egk3	egk3_vMAG_116_combined_prodigal_combined_egk3_vMAG_116_7	Viruses;Duplodnaviria;Heunggongvirae;Uroviricota;Caudoviricetes;;	E
vOTU_288	egk3_vMAG_116	egk3	egk3_vMAG_116_combined_prodigal_combined_egk3_vMAG_116_8	Viruses;Duplodnaviria;Heunggongvirae;Uroviricota;Caudoviricetes;;	E
vOTU_288	egk3_vMAG_116	egk3	egk3_vMAG_116_combined_prodigal_combined_egk3_vMAG_116_9	Viruses;Duplodnaviria;Heunggongvirae;Uroviricota;Caudoviricetes;;	E
vOTU_288	rnw1_vMAG_143	rnw1	rnw1_vMAG_143_combined_prodigal_combined_rnw1_vMAG_143_1	Viruses;Duplodnaviria;Heunggongvirae;Uroviricota;Caudoviricetes;;	E
vOTU_288	rnw1_vMAG_143	rnw1	rnw1_vMAG_143_combined_prodigal_combined_rnw1_vMAG_143_10	Viruses;Duplodnaviria;Heunggongvirae;Uroviricota;Caudoviricetes;;	D										CpXC protein [PF14353.10]
vOTU_288	rnw1_vMAG_143	rnw1	rnw1_vMAG_143_combined_prodigal_combined_rnw1_vMAG_143_11	Viruses;Duplodnaviria;Heunggongvirae;Uroviricota;Caudoviricetes;;	E
vOTU_288	rnw1_vMAG_143	rnw1	rnw1_vMAG_143_combined_prodigal_combined_rnw1_vMAG_143_12	Viruses;Duplodnaviria;Heunggongvirae;Uroviricota;Caudoviricetes;;	E
vOTU_288	rnw1_vMAG_143	rnw1	rnw1_vMAG_143_combined_prodigal_combined_rnw1_vMAG_143_13	Viruses;Duplodnaviria;Heunggongvirae;Uroviricota;Caudoviricetes;;	C	K06400	site-specific DNA recombinase								Resolvase, N terminal domain [PF00239.25]; Recombinase [PF07508.17]
vOTU_288	rnw1_vMAG_143	rnw1	rnw1_vMAG_143_combined_prodigal_combined_rnw1_vMAG_143_14	Viruses;Duplodnaviria;Heunggongvirae;Uroviricota;Caudoviricetes;;	C	K06400	site-specific DNA recombinase								Resolvase, N terminal domain [PF00239.25]; Recombinase [PF07508.17]
vOTU_288	rnw1_vMAG_143	rnw1	rnw1_vMAG_143_combined_prodigal_combined_rnw1_vMAG_143_15	Viruses;Duplodnaviria;Heunggongvirae;Uroviricota;Caudoviricetes;;	E
vOTU_288	rnw1_vMAG_143	rnw1	rnw1_vMAG_143_combined_prodigal_combined_rnw1_vMAG_143_16	Viruses;Duplodnaviria;Heunggongvirae;Uroviricota;Caudoviricetes;;	D										LysM domain [PF01476.24]
vOTU_288	rnw1_vMAG_143	rnw1	rnw1_vMAG_143_combined_prodigal_combined_rnw1_vMAG_143_17	Viruses;Duplodnaviria;Heunggongvirae;Uroviricota;Caudoviricetes;;	D										Bacteriophage A118-like holin, Hol118 [PF06946.15]
vOTU_288	rnw1_vMAG_143	rnw1	rnw1_vMAG_143_combined_prodigal_combined_rnw1_vMAG_143_18	Viruses;Duplodnaviria;Heunggongvirae;Uroviricota;Caudoviricetes;;	E
vOTU_288	rnw1_vMAG_143	rnw1	rnw1_vMAG_143_combined_prodigal_combined_rnw1_vMAG_143_19	Viruses;Duplodnaviria;Heunggongvirae;Uroviricota;Caudoviricetes;;	E
vOTU_288	rnw1_vMAG_143	rnw1	rnw1_vMAG_143_combined_prodigal_combined_rnw1_vMAG_143_2	Viruses;Duplodnaviria;Heunggongvirae;Uroviricota;Caudoviricetes;;	E
vOTU_288	rnw1_vMAG_143	rnw1	rnw1_vMAG_143_combined_prodigal_combined_rnw1_vMAG_143_20	Viruses;Duplodnaviria;Heunggongvirae;Uroviricota;Caudoviricetes;;	D										Chaperone of endosialidase [PF13884.10]
vOTU_288	rnw1_vMAG_143	rnw1	rnw1_vMAG_143_combined_prodigal_combined_rnw1_vMAG_143_21	Viruses;Duplodnaviria;Heunggongvirae;Uroviricota;Caudoviricetes;;	E
vOTU_288	rnw1_vMAG_143	rnw1	rnw1_vMAG_143_combined_prodigal_combined_rnw1_vMAG_143_22	Viruses;Duplodnaviria;Heunggongvirae;Uroviricota;Caudoviricetes;;	D										Prophage endopeptidase tail [PF06605.15]
vOTU_288	rnw1_vMAG_143	rnw1	rnw1_vMAG_143_combined_prodigal_combined_rnw1_vMAG_143_23	Viruses;Duplodnaviria;Heunggongvirae;Uroviricota;Caudoviricetes;;	E
vOTU_288	rnw1_vMAG_143	rnw1	rnw1_vMAG_143_combined_prodigal_combined_rnw1_vMAG_143_24	Viruses;Duplodnaviria;Heunggongvirae;Uroviricota;Caudoviricetes;;	E
vOTU_288	rnw1_vMAG_143	rnw1	rnw1_vMAG_143_combined_prodigal_combined_rnw1_vMAG_143_25	Viruses;Duplodnaviria;Heunggongvirae;Uroviricota;Caudoviricetes;;	E
vOTU_288	rnw1_vMAG_143	rnw1	rnw1_vMAG_143_combined_prodigal_combined_rnw1_vMAG_143_26	Viruses;Duplodnaviria;Heunggongvirae;Uroviricota;Caudoviricetes;;	D										Phage tail tube protein [PF04630.16]
vOTU_288	rnw1_vMAG_143	rnw1	rnw1_vMAG_143_combined_prodigal_combined_rnw1_vMAG_143_27	Viruses;Duplodnaviria;Heunggongvirae;Uroviricota;Caudoviricetes;;	E
vOTU_288	rnw1_vMAG_143	rnw1	rnw1_vMAG_143_combined_prodigal_combined_rnw1_vMAG_143_28	Viruses;Duplodnaviria;Heunggongvirae;Uroviricota;Caudoviricetes;;	E
vOTU_288	rnw1_vMAG_143	rnw1	rnw1_vMAG_143_combined_prodigal_combined_rnw1_vMAG_143_29	Viruses;Duplodnaviria;Heunggongvirae;Uroviricota;Caudoviricetes;;	D										Phage head-tail joining protein [PF05521.15]
vOTU_288	rnw1_vMAG_143	rnw1	rnw1_vMAG_143_combined_prodigal_combined_rnw1_vMAG_143_3	Viruses;Duplodnaviria;Heunggongvirae;Uroviricota;Caudoviricetes;;	E
vOTU_288	rnw1_vMAG_143	rnw1	rnw1_vMAG_143_combined_prodigal_combined_rnw1_vMAG_143_30	Viruses;Duplodnaviria;Heunggongvirae;Uroviricota;Caudoviricetes;;	D										Phage gp6-like head-tail connector protein [PF05135.17]
vOTU_288	rnw1_vMAG_143	rnw1	rnw1_vMAG_143_combined_prodigal_combined_rnw1_vMAG_143_31	Viruses;Duplodnaviria;Heunggongvirae;Uroviricota;Caudoviricetes;;	D										Phage capsid family [PF05065.17]
vOTU_288	rnw1_vMAG_143	rnw1	rnw1_vMAG_143_combined_prodigal_combined_rnw1_vMAG_143_32	Viruses;Duplodnaviria;Heunggongvirae;Uroviricota;Caudoviricetes;;	C	K01358	ATP-dependent Clp protease, protease subunit [EC:3.4.21.92]	MER1015373	S14	MER1015373 - family S14 non-peptidase homologues (Clostridium bornimense) [S14.UNW]#S14#{peptidase unit: 3-169}~source W6RVY9~	FALSE	283	8.116e-86	0.817	Clp protease [PF00574.27]; Serine dehydrogenase proteinase [PF01972.20]
vOTU_288	rnw1_vMAG_143	rnw1	rnw1_vMAG_143_combined_prodigal_combined_rnw1_vMAG_143_33	Viruses;Duplodnaviria;Heunggongvirae;Uroviricota;Caudoviricetes;;	D										Phage portal protein [PF04860.16]
vOTU_288	rnw1_vMAG_143	rnw1	rnw1_vMAG_143_combined_prodigal_combined_rnw1_vMAG_143_34	Viruses;Duplodnaviria;Heunggongvirae;Uroviricota;Caudoviricetes;;	D										Terminase large subunit, endonuclease domain [PF20441.2]; Terminase large subunit, ATPase domain [PF03354.19]
vOTU_288	rnw1_vMAG_143	rnw1	rnw1_vMAG_143_combined_prodigal_combined_rnw1_vMAG_143_35	Viruses;Duplodnaviria;Heunggongvirae;Uroviricota;Caudoviricetes;;	E
vOTU_288	rnw1_vMAG_143	rnw1	rnw1_vMAG_143_combined_prodigal_combined_rnw1_vMAG_143_36	Viruses;Duplodnaviria;Heunggongvirae;Uroviricota;Caudoviricetes;;	D										Nucleotide modification associated domain 4 [PF18756.5]
vOTU_288	rnw1_vMAG_143	rnw1	rnw1_vMAG_143_combined_prodigal_combined_rnw1_vMAG_143_37	Viruses;Duplodnaviria;Heunggongvirae;Uroviricota;Caudoviricetes;;	E
vOTU_288	rnw1_vMAG_143	rnw1	rnw1_vMAG_143_combined_prodigal_combined_rnw1_vMAG_143_38	Viruses;Duplodnaviria;Heunggongvirae;Uroviricota;Caudoviricetes;;	D										Domain of unknown function (DUF5049) [PF16468.9]
vOTU_288	rnw1_vMAG_143	rnw1	rnw1_vMAG_143_combined_prodigal_combined_rnw1_vMAG_143_39	Viruses;Duplodnaviria;Heunggongvirae;Uroviricota;Caudoviricetes;;	D										Domain of unknown function (DUF4314) [PF14192.10]
vOTU_288	rnw1_vMAG_143	rnw1	rnw1_vMAG_143_combined_prodigal_combined_rnw1_vMAG_143_4	Viruses;Duplodnaviria;Heunggongvirae;Uroviricota;Caudoviricetes;;	E
vOTU_288	rnw1_vMAG_143	rnw1	rnw1_vMAG_143_combined_prodigal_combined_rnw1_vMAG_143_40	Viruses;Duplodnaviria;Heunggongvirae;Uroviricota;Caudoviricetes;;	E
vOTU_288	rnw1_vMAG_143	rnw1	rnw1_vMAG_143_combined_prodigal_combined_rnw1_vMAG_143_41	Viruses;Duplodnaviria;Heunggongvirae;Uroviricota;Caudoviricetes;;	C	K00558	DNA (cytosine-5)-methyltransferase 1 [EC:2.1.1.37]								C-5 cytosine-specific DNA methylase [PF00145.21]
vOTU_288	rnw1_vMAG_143	rnw1	rnw1_vMAG_143_combined_prodigal_combined_rnw1_vMAG_143_42	Viruses;Duplodnaviria;Heunggongvirae;Uroviricota;Caudoviricetes;;	D										DNA methylase [PF01555.22]; ParB/Sulfiredoxin domain [PF02195.22]
vOTU_288	rnw1_vMAG_143	rnw1	rnw1_vMAG_143_combined_prodigal_combined_rnw1_vMAG_143_43	Viruses;Duplodnaviria;Heunggongvirae;Uroviricota;Caudoviricetes;;	E
vOTU_288	rnw1_vMAG_143	rnw1	rnw1_vMAG_143_combined_prodigal_combined_rnw1_vMAG_143_44	Viruses;Duplodnaviria;Heunggongvirae;Uroviricota;Caudoviricetes;;	E
vOTU_288	rnw1_vMAG_143	rnw1	rnw1_vMAG_143_combined_prodigal_combined_rnw1_vMAG_143_45	Viruses;Duplodnaviria;Heunggongvirae;Uroviricota;Caudoviricetes;;	E
vOTU_288	rnw1_vMAG_143	rnw1	rnw1_vMAG_143_combined_prodigal_combined_rnw1_vMAG_143_46	Viruses;Duplodnaviria;Heunggongvirae;Uroviricota;Caudoviricetes;;	C	K00789	S-adenosylmethionine synthetase [EC:2.5.1.6]								S-adenosylmethionine synthetase, N-terminal domain [PF00438.24]
vOTU_288	rnw1_vMAG_143	rnw1	rnw1_vMAG_143_combined_prodigal_combined_rnw1_vMAG_143_47	Viruses;Duplodnaviria;Heunggongvirae;Uroviricota;Caudoviricetes;;	D										Phage terminase, small subunit [PF05119.16]
vOTU_288	rnw1_vMAG_143	rnw1	rnw1_vMAG_143_combined_prodigal_combined_rnw1_vMAG_143_48	Viruses;Duplodnaviria;Heunggongvirae;Uroviricota;Caudoviricetes;;	D										HNH endonuclease [PF14279.10]; HNH endonuclease [PF13395.10]; HNH endonuclease [PF01844.27]
vOTU_288	rnw1_vMAG_143	rnw1	rnw1_vMAG_143_combined_prodigal_combined_rnw1_vMAG_143_49	Viruses;Duplodnaviria;Heunggongvirae;Uroviricota;Caudoviricetes;;	C	K07451	5-methylcytosine-specific restriction enzyme A [EC:3.1.21.-]								HNH endonuclease [PF01844.27]
vOTU_288	rnw1_vMAG_143	rnw1	rnw1_vMAG_143_combined_prodigal_combined_rnw1_vMAG_143_5	Viruses;Duplodnaviria;Heunggongvirae;Uroviricota;Caudoviricetes;;	E
vOTU_288	rnw1_vMAG_143	rnw1	rnw1_vMAG_143_combined_prodigal_combined_rnw1_vMAG_143_50	Viruses;Duplodnaviria;Heunggongvirae;Uroviricota;Caudoviricetes;;	D										Protein of unknown function (DUF1492) [PF07374.15]; Sigma-70, region 4 [PF04545.20]
vOTU_288	rnw1_vMAG_143	rnw1	rnw1_vMAG_143_combined_prodigal_combined_rnw1_vMAG_143_51	Viruses;Duplodnaviria;Heunggongvirae;Uroviricota;Caudoviricetes;;	E
vOTU_288	rnw1_vMAG_143	rnw1	rnw1_vMAG_143_combined_prodigal_combined_rnw1_vMAG_143_52	Viruses;Duplodnaviria;Heunggongvirae;Uroviricota;Caudoviricetes;;	D										SNF2-related domain [PF00176.27]; DEAD/DEAH box helicase [PF00270.33]; Type III restriction enzyme, res subunit [PF04851.19]
vOTU_288	rnw1_vMAG_143	rnw1	rnw1_vMAG_143_combined_prodigal_combined_rnw1_vMAG_143_53	Viruses;Duplodnaviria;Heunggongvirae;Uroviricota;Caudoviricetes;;	D										VRR-NUC domain [PF08774.15]
vOTU_288	rnw1_vMAG_143	rnw1	rnw1_vMAG_143_combined_prodigal_combined_rnw1_vMAG_143_54	Viruses;Duplodnaviria;Heunggongvirae;Uroviricota;Caudoviricetes;;	C	K06919	putative DNA primase/helicase								D5 N terminal like [PF08706.15]; Family of unknown function (DUF5906) [PF19263.3]; Poxvirus D5 protein-like [PF03288.20]
vOTU_288	rnw1_vMAG_143	rnw1	rnw1_vMAG_143_combined_prodigal_combined_rnw1_vMAG_143_55	Viruses;Duplodnaviria;Heunggongvirae;Uroviricota;Caudoviricetes;;	C	K02334	DNA polymerase bacteriophage-type [EC:2.7.7.7]								DNA polymerase family A [PF00476.24]
vOTU_288	rnw1_vMAG_143	rnw1	rnw1_vMAG_143_combined_prodigal_combined_rnw1_vMAG_143_56	Viruses;Duplodnaviria;Heunggongvirae;Uroviricota;Caudoviricetes;;	D										Enterobacter phage Enc34, ssDNA-binding protein [PF10991.12]
vOTU_288	rnw1_vMAG_143	rnw1	rnw1_vMAG_143_combined_prodigal_combined_rnw1_vMAG_143_57	Viruses;Duplodnaviria;Heunggongvirae;Uroviricota;Caudoviricetes;;	D										Protein of unknown function (DUF2800) [PF10926.12]
vOTU_288	rnw1_vMAG_143	rnw1	rnw1_vMAG_143_combined_prodigal_combined_rnw1_vMAG_143_58	Viruses;Duplodnaviria;Heunggongvirae;Uroviricota;Caudoviricetes;;	E
vOTU_288	rnw1_vMAG_143	rnw1	rnw1_vMAG_143_combined_prodigal_combined_rnw1_vMAG_143_59	Viruses;Duplodnaviria;Heunggongvirae;Uroviricota;Caudoviricetes;;	E
vOTU_288	rnw1_vMAG_143	rnw1	rnw1_vMAG_143_combined_prodigal_combined_rnw1_vMAG_143_6	Viruses;Duplodnaviria;Heunggongvirae;Uroviricota;Caudoviricetes;;	E
vOTU_288	rnw1_vMAG_143	rnw1	rnw1_vMAG_143_combined_prodigal_combined_rnw1_vMAG_143_60	Viruses;Duplodnaviria;Heunggongvirae;Uroviricota;Caudoviricetes;;	E
vOTU_288	rnw1_vMAG_143	rnw1	rnw1_vMAG_143_combined_prodigal_combined_rnw1_vMAG_143_61	Viruses;Duplodnaviria;Heunggongvirae;Uroviricota;Caudoviricetes;;	D										AAA domain [PF13166.10]
vOTU_288	rnw1_vMAG_143	rnw1	rnw1_vMAG_143_combined_prodigal_combined_rnw1_vMAG_143_62	Viruses;Duplodnaviria;Heunggongvirae;Uroviricota;Caudoviricetes;;	C	K19147	5-methylcytosine-specific restriction enzyme subunit McrC								McrBC 5-methylcytosine restriction system component [PF10117.13]
vOTU_288	rnw1_vMAG_143	rnw1	rnw1_vMAG_143_combined_prodigal_combined_rnw1_vMAG_143_63	Viruses;Duplodnaviria;Heunggongvirae;Uroviricota;Caudoviricetes;;	C	K07452	5-methylcytosine-specific restriction enzyme B [EC:3.1.21.-]								AAA domain (dynein-related subfamily) [PF07728.18]
vOTU_288	rnw1_vMAG_143	rnw1	rnw1_vMAG_143_combined_prodigal_combined_rnw1_vMAG_143_64	Viruses;Duplodnaviria;Heunggongvirae;Uroviricota;Caudoviricetes;;	D										C-5 cytosine-specific DNA methylase [PF00145.21]
vOTU_288	rnw1_vMAG_143	rnw1	rnw1_vMAG_143_combined_prodigal_combined_rnw1_vMAG_143_65	Viruses;Duplodnaviria;Heunggongvirae;Uroviricota;Caudoviricetes;;	C	K00558	DNA (cytosine-5)-methyltransferase 1 [EC:2.1.1.37]								C-5 cytosine-specific DNA methylase [PF00145.21]
vOTU_288	rnw1_vMAG_143	rnw1	rnw1_vMAG_143_combined_prodigal_combined_rnw1_vMAG_143_66	Viruses;Duplodnaviria;Heunggongvirae;Uroviricota;Caudoviricetes;;	C	K07727	putative transcriptional regulator								Cro/C1-type HTH DNA-binding domain [PF13443.10]
vOTU_288	rnw1_vMAG_143	rnw1	rnw1_vMAG_143_combined_prodigal_combined_rnw1_vMAG_143_67	Viruses;Duplodnaviria;Heunggongvirae;Uroviricota;Caudoviricetes;;	E
vOTU_288	rnw1_vMAG_143	rnw1	rnw1_vMAG_143_combined_prodigal_combined_rnw1_vMAG_143_68	Viruses;Duplodnaviria;Heunggongvirae;Uroviricota;Caudoviricetes;;	E
vOTU_288	rnw1_vMAG_143	rnw1	rnw1_vMAG_143_combined_prodigal_combined_rnw1_vMAG_143_69	Viruses;Duplodnaviria;Heunggongvirae;Uroviricota;Caudoviricetes;;	E
vOTU_288	rnw1_vMAG_143	rnw1	rnw1_vMAG_143_combined_prodigal_combined_rnw1_vMAG_143_7	Viruses;Duplodnaviria;Heunggongvirae;Uroviricota;Caudoviricetes;;	E
vOTU_288	rnw1_vMAG_143	rnw1	rnw1_vMAG_143_combined_prodigal_combined_rnw1_vMAG_143_70	Viruses;Duplodnaviria;Heunggongvirae;Uroviricota;Caudoviricetes;;	E
vOTU_288	rnw1_vMAG_143	rnw1	rnw1_vMAG_143_combined_prodigal_combined_rnw1_vMAG_143_71	Viruses;Duplodnaviria;Heunggongvirae;Uroviricota;Caudoviricetes;;	E
vOTU_288	rnw1_vMAG_143	rnw1	rnw1_vMAG_143_combined_prodigal_combined_rnw1_vMAG_143_72	Viruses;Duplodnaviria;Heunggongvirae;Uroviricota;Caudoviricetes;;	E
vOTU_288	rnw1_vMAG_143	rnw1	rnw1_vMAG_143_combined_prodigal_combined_rnw1_vMAG_143_73	Viruses;Duplodnaviria;Heunggongvirae;Uroviricota;Caudoviricetes;;	E
vOTU_288	rnw1_vMAG_143	rnw1	rnw1_vMAG_143_combined_prodigal_combined_rnw1_vMAG_143_74	Viruses;Duplodnaviria;Heunggongvirae;Uroviricota;Caudoviricetes;;	D										Family of unknown function (DUF6551) [PF20188.2]
vOTU_288	rnw1_vMAG_143	rnw1	rnw1_vMAG_143_combined_prodigal_combined_rnw1_vMAG_143_75	Viruses;Duplodnaviria;Heunggongvirae;Uroviricota;Caudoviricetes;;	E
vOTU_288	rnw1_vMAG_143	rnw1	rnw1_vMAG_143_combined_prodigal_combined_rnw1_vMAG_143_76	Viruses;Duplodnaviria;Heunggongvirae;Uroviricota;Caudoviricetes;;	E
vOTU_288	rnw1_vMAG_143	rnw1	rnw1_vMAG_143_combined_prodigal_combined_rnw1_vMAG_143_77	Viruses;Duplodnaviria;Heunggongvirae;Uroviricota;Caudoviricetes;;	E
vOTU_288	rnw1_vMAG_143	rnw1	rnw1_vMAG_143_combined_prodigal_combined_rnw1_vMAG_143_78	Viruses;Duplodnaviria;Heunggongvirae;Uroviricota;Caudoviricetes;;	C	K06400	site-specific DNA recombinase								Resolvase, N terminal domain [PF00239.25]; Recombinase [PF07508.17]
vOTU_288	rnw1_vMAG_143	rnw1	rnw1_vMAG_143_combined_prodigal_combined_rnw1_vMAG_143_79	Viruses;Duplodnaviria;Heunggongvirae;Uroviricota;Caudoviricetes;;	E
vOTU_288	rnw1_vMAG_143	rnw1	rnw1_vMAG_143_combined_prodigal_combined_rnw1_vMAG_143_8	Viruses;Duplodnaviria;Heunggongvirae;Uroviricota;Caudoviricetes;;	E
vOTU_288	rnw1_vMAG_143	rnw1	rnw1_vMAG_143_combined_prodigal_combined_rnw1_vMAG_143_80	Viruses;Duplodnaviria;Heunggongvirae;Uroviricota;Caudoviricetes;;	D										Helix-turn-helix domain [PF12844.11]; Helix-turn-helix [PF01381.26]; Helix-turn-helix domain [PF13560.10]
vOTU_288	rnw1_vMAG_143	rnw1	rnw1_vMAG_143_combined_prodigal_combined_rnw1_vMAG_143_81	Viruses;Duplodnaviria;Heunggongvirae;Uroviricota;Caudoviricetes;;	D										Helix-turn-helix domain [PF12844.11]; Helix-turn-helix [PF01381.26]; Helix-turn-helix domain [PF13560.10]; Helix-turn-helix domain [PF13744.10]
vOTU_288	rnw1_vMAG_143	rnw1	rnw1_vMAG_143_combined_prodigal_combined_rnw1_vMAG_143_82	Viruses;Duplodnaviria;Heunggongvirae;Uroviricota;Caudoviricetes;;	E
vOTU_288	rnw1_vMAG_143	rnw1	rnw1_vMAG_143_combined_prodigal_combined_rnw1_vMAG_143_83	Viruses;Duplodnaviria;Heunggongvirae;Uroviricota;Caudoviricetes;;	E
vOTU_288	rnw1_vMAG_143	rnw1	rnw1_vMAG_143_combined_prodigal_combined_rnw1_vMAG_143_9	Viruses;Duplodnaviria;Heunggongvirae;Uroviricota;Caudoviricetes;;	E
vOTU_288	rnw2_vMAG_197	rnw2	rnw2_vMAG_197_combined_prodigal_combined_rnw2_vMAG_197_1	Viruses;Duplodnaviria;Heunggongvirae;Uroviricota;Caudoviricetes;;	D										Protein of unknown function (DUF1492) [PF07374.15]
vOTU_288	rnw2_vMAG_197	rnw2	rnw2_vMAG_197_combined_prodigal_combined_rnw2_vMAG_197_10	Viruses;Duplodnaviria;Heunggongvirae;Uroviricota;Caudoviricetes;;	E
vOTU_288	rnw2_vMAG_197	rnw2	rnw2_vMAG_197_combined_prodigal_combined_rnw2_vMAG_197_11	Viruses;Duplodnaviria;Heunggongvirae;Uroviricota;Caudoviricetes;;	D										DeoR-like helix-turn-helix domain [PF08220.16]
vOTU_288	rnw2_vMAG_197	rnw2	rnw2_vMAG_197_combined_prodigal_combined_rnw2_vMAG_197_12	Viruses;Duplodnaviria;Heunggongvirae;Uroviricota;Caudoviricetes;;	D										Mu-like prophage protein Com [PF10122.13]
vOTU_288	rnw2_vMAG_197	rnw2	rnw2_vMAG_197_combined_prodigal_combined_rnw2_vMAG_197_13	Viruses;Duplodnaviria;Heunggongvirae;Uroviricota;Caudoviricetes;;	E
vOTU_288	rnw2_vMAG_197	rnw2	rnw2_vMAG_197_combined_prodigal_combined_rnw2_vMAG_197_14	Viruses;Duplodnaviria;Heunggongvirae;Uroviricota;Caudoviricetes;;	C	K01356	repressor LexA [EC:3.4.21.88]	MER1331819	S24	MER1331819 - family S24 unassigned peptidases () [S24.UPW]#S24#{peptidase unit: 88-199}~source SCH37448~	FALSE	0.816	190	1.1e-53	Peptidase S24-like [PF00717.27]; LexA DNA binding domain [PF01726.20]
vOTU_288	rnw2_vMAG_197	rnw2	rnw2_vMAG_197_combined_prodigal_combined_rnw2_vMAG_197_15	Viruses;Duplodnaviria;Heunggongvirae;Uroviricota;Caudoviricetes;;	E
vOTU_288	rnw2_vMAG_197	rnw2	rnw2_vMAG_197_combined_prodigal_combined_rnw2_vMAG_197_16	Viruses;Duplodnaviria;Heunggongvirae;Uroviricota;Caudoviricetes;;	C	K06400	site-specific DNA recombinase								Recombinase [PF07508.17]; Resolvase, N terminal domain [PF00239.25]
vOTU_288	rnw2_vMAG_197	rnw2	rnw2_vMAG_197_combined_prodigal_combined_rnw2_vMAG_197_17	Viruses;Duplodnaviria;Heunggongvirae;Uroviricota;Caudoviricetes;;	D										Cro/C1-type HTH DNA-binding domain [PF13443.10]; Helix-turn-helix [PF01381.26]; Helix-turn-helix domain [PF12844.11]; Helix-turn-helix domain [PF13560.10]
vOTU_288	rnw2_vMAG_197	rnw2	rnw2_vMAG_197_combined_prodigal_combined_rnw2_vMAG_197_18	Viruses;Duplodnaviria;Heunggongvirae;Uroviricota;Caudoviricetes;;	D										YspA SLOG family [PF06908.15]
vOTU_288	rnw2_vMAG_197	rnw2	rnw2_vMAG_197_combined_prodigal_combined_rnw2_vMAG_197_19	Viruses;Duplodnaviria;Heunggongvirae;Uroviricota;Caudoviricetes;;	D										Helicase conserved C-terminal domain [PF00271.35]
vOTU_288	rnw2_vMAG_197	rnw2	rnw2_vMAG_197_combined_prodigal_combined_rnw2_vMAG_197_2	Viruses;Duplodnaviria;Heunggongvirae;Uroviricota;Caudoviricetes;;	E
vOTU_288	rnw2_vMAG_197	rnw2	rnw2_vMAG_197_combined_prodigal_combined_rnw2_vMAG_197_20	Viruses;Duplodnaviria;Heunggongvirae;Uroviricota;Caudoviricetes;;	E
vOTU_288	rnw2_vMAG_197	rnw2	rnw2_vMAG_197_combined_prodigal_combined_rnw2_vMAG_197_21	Viruses;Duplodnaviria;Heunggongvirae;Uroviricota;Caudoviricetes;;	D										Family of unknown function (DUF6361) [PF19888.3]
vOTU_288	rnw2_vMAG_197	rnw2	rnw2_vMAG_197_combined_prodigal_combined_rnw2_vMAG_197_22	Viruses;Duplodnaviria;Heunggongvirae;Uroviricota;Caudoviricetes;;	C	K01153	type I restriction enzyme, R subunit [EC:3.1.21.3]								SWI2/SNF2 ATPase [PF18766.5]; Type I restriction enzyme R protein N terminus (HSDR_N) [PF04313.18]; Type III restriction enzyme, res subunit [PF04851.19]; Type I restriction modification DNA specificity domain [PF01420.23]
vOTU_288	rnw2_vMAG_197	rnw2	rnw2_vMAG_197_combined_prodigal_combined_rnw2_vMAG_197_23	Viruses;Duplodnaviria;Heunggongvirae;Uroviricota;Caudoviricetes;;	C	K01154	type I restriction enzyme, S subunit [EC:3.1.21.3]								Type I restriction modification DNA specificity domain [PF01420.23]
vOTU_288	rnw2_vMAG_197	rnw2	rnw2_vMAG_197_combined_prodigal_combined_rnw2_vMAG_197_24	Viruses;Duplodnaviria;Heunggongvirae;Uroviricota;Caudoviricetes;;	E
vOTU_288	rnw2_vMAG_197	rnw2	rnw2_vMAG_197_combined_prodigal_combined_rnw2_vMAG_197_25	Viruses;Duplodnaviria;Heunggongvirae;Uroviricota;Caudoviricetes;;	E
vOTU_288	rnw2_vMAG_197	rnw2	rnw2_vMAG_197_combined_prodigal_combined_rnw2_vMAG_197_26	Viruses;Duplodnaviria;Heunggongvirae;Uroviricota;Caudoviricetes;;	E
vOTU_288	rnw2_vMAG_197	rnw2	rnw2_vMAG_197_combined_prodigal_combined_rnw2_vMAG_197_27	Viruses;Duplodnaviria;Heunggongvirae;Uroviricota;Caudoviricetes;;	E
vOTU_288	rnw2_vMAG_197	rnw2	rnw2_vMAG_197_combined_prodigal_combined_rnw2_vMAG_197_28	Viruses;Duplodnaviria;Heunggongvirae;Uroviricota;Caudoviricetes;;	E
vOTU_288	rnw2_vMAG_197	rnw2	rnw2_vMAG_197_combined_prodigal_combined_rnw2_vMAG_197_29	Viruses;Duplodnaviria;Heunggongvirae;Uroviricota;Caudoviricetes;;	E
vOTU_288	rnw2_vMAG_197	rnw2	rnw2_vMAG_197_combined_prodigal_combined_rnw2_vMAG_197_3	Viruses;Duplodnaviria;Heunggongvirae;Uroviricota;Caudoviricetes;;	C	K06919	putative DNA primase/helicase								Bifunctional DNA primase/polymerase, N-terminal [PF09250.15]; D5 N terminal like [PF08706.15]; Family of unknown function (DUF5906) [PF19263.3]; Primase C terminal 1 (PriCT-1) [PF08708.15]; Poxvirus D5 protein-like [PF03288.20]
vOTU_288	rnw2_vMAG_197	rnw2	rnw2_vMAG_197_combined_prodigal_combined_rnw2_vMAG_197_30	Viruses;Duplodnaviria;Heunggongvirae;Uroviricota;Caudoviricetes;;	E
vOTU_288	rnw2_vMAG_197	rnw2	rnw2_vMAG_197_combined_prodigal_combined_rnw2_vMAG_197_31	Viruses;Duplodnaviria;Heunggongvirae;Uroviricota;Caudoviricetes;;	E
vOTU_288	rnw2_vMAG_197	rnw2	rnw2_vMAG_197_combined_prodigal_combined_rnw2_vMAG_197_32	Viruses;Duplodnaviria;Heunggongvirae;Uroviricota;Caudoviricetes;;	D										CpXC protein [PF14353.10]
vOTU_288	rnw2_vMAG_197	rnw2	rnw2_vMAG_197_combined_prodigal_combined_rnw2_vMAG_197_33	Viruses;Duplodnaviria;Heunggongvirae;Uroviricota;Caudoviricetes;;	E
vOTU_288	rnw2_vMAG_197	rnw2	rnw2_vMAG_197_combined_prodigal_combined_rnw2_vMAG_197_34	Viruses;Duplodnaviria;Heunggongvirae;Uroviricota;Caudoviricetes;;	E
vOTU_288	rnw2_vMAG_197	rnw2	rnw2_vMAG_197_combined_prodigal_combined_rnw2_vMAG_197_35	Viruses;Duplodnaviria;Heunggongvirae;Uroviricota;Caudoviricetes;;	C	K06400	site-specific DNA recombinase								Resolvase, N terminal domain [PF00239.25]; Recombinase [PF07508.17]
vOTU_288	rnw2_vMAG_197	rnw2	rnw2_vMAG_197_combined_prodigal_combined_rnw2_vMAG_197_36	Viruses;Duplodnaviria;Heunggongvirae;Uroviricota;Caudoviricetes;;	C	K06400	site-specific DNA recombinase								Resolvase, N terminal domain [PF00239.25]; Recombinase [PF07508.17]
vOTU_288	rnw2_vMAG_197	rnw2	rnw2_vMAG_197_combined_prodigal_combined_rnw2_vMAG_197_37	Viruses;Duplodnaviria;Heunggongvirae;Uroviricota;Caudoviricetes;;	E
vOTU_288	rnw2_vMAG_197	rnw2	rnw2_vMAG_197_combined_prodigal_combined_rnw2_vMAG_197_38	Viruses;Duplodnaviria;Heunggongvirae;Uroviricota;Caudoviricetes;;	D										LysM domain [PF01476.24]
vOTU_288	rnw2_vMAG_197	rnw2	rnw2_vMAG_197_combined_prodigal_combined_rnw2_vMAG_197_39	Viruses;Duplodnaviria;Heunggongvirae;Uroviricota;Caudoviricetes;;	D										Bacteriophage A118-like holin, Hol118 [PF06946.15]
vOTU_288	rnw2_vMAG_197	rnw2	rnw2_vMAG_197_combined_prodigal_combined_rnw2_vMAG_197_4	Viruses;Duplodnaviria;Heunggongvirae;Uroviricota;Caudoviricetes;;	D										Domain of unknown function (DUF4406) [PF14359.10]
vOTU_288	rnw2_vMAG_197	rnw2	rnw2_vMAG_197_combined_prodigal_combined_rnw2_vMAG_197_40	Viruses;Duplodnaviria;Heunggongvirae;Uroviricota;Caudoviricetes;;	E
vOTU_288	rnw2_vMAG_197	rnw2	rnw2_vMAG_197_combined_prodigal_combined_rnw2_vMAG_197_41	Viruses;Duplodnaviria;Heunggongvirae;Uroviricota;Caudoviricetes;;	E
vOTU_288	rnw2_vMAG_197	rnw2	rnw2_vMAG_197_combined_prodigal_combined_rnw2_vMAG_197_42	Viruses;Duplodnaviria;Heunggongvirae;Uroviricota;Caudoviricetes;;	D										Chaperone of endosialidase [PF13884.10]
vOTU_288	rnw2_vMAG_197	rnw2	rnw2_vMAG_197_combined_prodigal_combined_rnw2_vMAG_197_43	Viruses;Duplodnaviria;Heunggongvirae;Uroviricota;Caudoviricetes;;	E
vOTU_288	rnw2_vMAG_197	rnw2	rnw2_vMAG_197_combined_prodigal_combined_rnw2_vMAG_197_44	Viruses;Duplodnaviria;Heunggongvirae;Uroviricota;Caudoviricetes;;	D										Prophage endopeptidase tail [PF06605.15]
vOTU_288	rnw2_vMAG_197	rnw2	rnw2_vMAG_197_combined_prodigal_combined_rnw2_vMAG_197_45	Viruses;Duplodnaviria;Heunggongvirae;Uroviricota;Caudoviricetes;;	E
vOTU_288	rnw2_vMAG_197	rnw2	rnw2_vMAG_197_combined_prodigal_combined_rnw2_vMAG_197_46	Viruses;Duplodnaviria;Heunggongvirae;Uroviricota;Caudoviricetes;;	E
vOTU_288	rnw2_vMAG_197	rnw2	rnw2_vMAG_197_combined_prodigal_combined_rnw2_vMAG_197_47	Viruses;Duplodnaviria;Heunggongvirae;Uroviricota;Caudoviricetes;;	E
vOTU_288	rnw2_vMAG_197	rnw2	rnw2_vMAG_197_combined_prodigal_combined_rnw2_vMAG_197_48	Viruses;Duplodnaviria;Heunggongvirae;Uroviricota;Caudoviricetes;;	E
vOTU_288	rnw2_vMAG_197	rnw2	rnw2_vMAG_197_combined_prodigal_combined_rnw2_vMAG_197_49	Viruses;Duplodnaviria;Heunggongvirae;Uroviricota;Caudoviricetes;;	D										Phage tail tube protein [PF04630.16]
vOTU_288	rnw2_vMAG_197	rnw2	rnw2_vMAG_197_combined_prodigal_combined_rnw2_vMAG_197_5	Viruses;Duplodnaviria;Heunggongvirae;Uroviricota;Caudoviricetes;;	D										DNA polymerase family A [PF00476.24]; 3'-5' exonuclease [PF01612.24]
vOTU_288	rnw2_vMAG_197	rnw2	rnw2_vMAG_197_combined_prodigal_combined_rnw2_vMAG_197_50	Viruses;Duplodnaviria;Heunggongvirae;Uroviricota;Caudoviricetes;;	E
vOTU_288	rnw2_vMAG_197	rnw2	rnw2_vMAG_197_combined_prodigal_combined_rnw2_vMAG_197_51	Viruses;Duplodnaviria;Heunggongvirae;Uroviricota;Caudoviricetes;;	E
vOTU_288	rnw2_vMAG_197	rnw2	rnw2_vMAG_197_combined_prodigal_combined_rnw2_vMAG_197_52	Viruses;Duplodnaviria;Heunggongvirae;Uroviricota;Caudoviricetes;;	D										Phage head-tail joining protein [PF05521.15]
vOTU_288	rnw2_vMAG_197	rnw2	rnw2_vMAG_197_combined_prodigal_combined_rnw2_vMAG_197_53	Viruses;Duplodnaviria;Heunggongvirae;Uroviricota;Caudoviricetes;;	D										Phage gp6-like head-tail connector protein [PF05135.17]
vOTU_288	rnw2_vMAG_197	rnw2	rnw2_vMAG_197_combined_prodigal_combined_rnw2_vMAG_197_54	Viruses;Duplodnaviria;Heunggongvirae;Uroviricota;Caudoviricetes;;	D										Phage capsid family [PF05065.17]
vOTU_288	rnw2_vMAG_197	rnw2	rnw2_vMAG_197_combined_prodigal_combined_rnw2_vMAG_197_55	Viruses;Duplodnaviria;Heunggongvirae;Uroviricota;Caudoviricetes;;	C	K01358	ATP-dependent Clp protease, protease subunit [EC:3.4.21.92]	MER1015373	S14	MER1015373 - family S14 non-peptidase homologues (Clostridium bornimense) [S14.UNW]#S14#{peptidase unit: 3-169}~source W6RVY9~	FALSE	0.817	283	8.116e-86	Clp protease [PF00574.27]; Serine dehydrogenase proteinase [PF01972.20]
vOTU_288	rnw2_vMAG_197	rnw2	rnw2_vMAG_197_combined_prodigal_combined_rnw2_vMAG_197_56	Viruses;Duplodnaviria;Heunggongvirae;Uroviricota;Caudoviricetes;;	D										Phage portal protein [PF04860.16]
vOTU_288	rnw2_vMAG_197	rnw2	rnw2_vMAG_197_combined_prodigal_combined_rnw2_vMAG_197_57	Viruses;Duplodnaviria;Heunggongvirae;Uroviricota;Caudoviricetes;;	D										Terminase large subunit, endonuclease domain [PF20441.2]; Terminase large subunit, ATPase domain [PF03354.19]
vOTU_288	rnw2_vMAG_197	rnw2	rnw2_vMAG_197_combined_prodigal_combined_rnw2_vMAG_197_58	Viruses;Duplodnaviria;Heunggongvirae;Uroviricota;Caudoviricetes;;	E
vOTU_288	rnw2_vMAG_197	rnw2	rnw2_vMAG_197_combined_prodigal_combined_rnw2_vMAG_197_59	Viruses;Duplodnaviria;Heunggongvirae;Uroviricota;Caudoviricetes;;	E
vOTU_288	rnw2_vMAG_197	rnw2	rnw2_vMAG_197_combined_prodigal_combined_rnw2_vMAG_197_6	Viruses;Duplodnaviria;Heunggongvirae;Uroviricota;Caudoviricetes;;	E
vOTU_288	rnw2_vMAG_197	rnw2	rnw2_vMAG_197_combined_prodigal_combined_rnw2_vMAG_197_60	Viruses;Duplodnaviria;Heunggongvirae;Uroviricota;Caudoviricetes;;	E
vOTU_288	rnw2_vMAG_197	rnw2	rnw2_vMAG_197_combined_prodigal_combined_rnw2_vMAG_197_61	Viruses;Duplodnaviria;Heunggongvirae;Uroviricota;Caudoviricetes;;	E
vOTU_288	rnw2_vMAG_197	rnw2	rnw2_vMAG_197_combined_prodigal_combined_rnw2_vMAG_197_62	Viruses;Duplodnaviria;Heunggongvirae;Uroviricota;Caudoviricetes;;	E
vOTU_288	rnw2_vMAG_197	rnw2	rnw2_vMAG_197_combined_prodigal_combined_rnw2_vMAG_197_63	Viruses;Duplodnaviria;Heunggongvirae;Uroviricota;Caudoviricetes;;	D										DNA methylase [PF01555.22]; ParB/Sulfiredoxin domain [PF02195.22]
vOTU_288	rnw2_vMAG_197	rnw2	rnw2_vMAG_197_combined_prodigal_combined_rnw2_vMAG_197_64	Viruses;Duplodnaviria;Heunggongvirae;Uroviricota;Caudoviricetes;;	C	K00789	S-adenosylmethionine synthetase [EC:2.5.1.6]								S-adenosylmethionine synthetase, N-terminal domain [PF00438.24]
vOTU_288	rnw2_vMAG_197	rnw2	rnw2_vMAG_197_combined_prodigal_combined_rnw2_vMAG_197_65	Viruses;Duplodnaviria;Heunggongvirae;Uroviricota;Caudoviricetes;;	D										Phosphoadenosine phosphosulfate reductase family [PF01507.23]
vOTU_288	rnw2_vMAG_197	rnw2	rnw2_vMAG_197_combined_prodigal_combined_rnw2_vMAG_197_66	Viruses;Duplodnaviria;Heunggongvirae;Uroviricota;Caudoviricetes;;	D										DNA methylase [PF01555.22]; ParB/Sulfiredoxin domain [PF02195.22]
vOTU_288	rnw2_vMAG_197	rnw2	rnw2_vMAG_197_combined_prodigal_combined_rnw2_vMAG_197_67	Viruses;Duplodnaviria;Heunggongvirae;Uroviricota;Caudoviricetes;;	D										Phage terminase, small subunit [PF05119.16]
vOTU_288	rnw2_vMAG_197	rnw2	rnw2_vMAG_197_combined_prodigal_combined_rnw2_vMAG_197_68	Viruses;Duplodnaviria;Heunggongvirae;Uroviricota;Caudoviricetes;;	C	K07451	5-methylcytosine-specific restriction enzyme A [EC:3.1.21.-]								HNH endonuclease [PF01844.27]
vOTU_288	rnw2_vMAG_197	rnw2	rnw2_vMAG_197_combined_prodigal_combined_rnw2_vMAG_197_69	Viruses;Duplodnaviria;Heunggongvirae;Uroviricota;Caudoviricetes;;	E
vOTU_288	rnw2_vMAG_197	rnw2	rnw2_vMAG_197_combined_prodigal_combined_rnw2_vMAG_197_7	Viruses;Duplodnaviria;Heunggongvirae;Uroviricota;Caudoviricetes;;	E
vOTU_288	rnw2_vMAG_197	rnw2	rnw2_vMAG_197_combined_prodigal_combined_rnw2_vMAG_197_70	Viruses;Duplodnaviria;Heunggongvirae;Uroviricota;Caudoviricetes;;	E
vOTU_288	rnw2_vMAG_197	rnw2	rnw2_vMAG_197_combined_prodigal_combined_rnw2_vMAG_197_71	Viruses;Duplodnaviria;Heunggongvirae;Uroviricota;Caudoviricetes;;	E
vOTU_288	rnw2_vMAG_197	rnw2	rnw2_vMAG_197_combined_prodigal_combined_rnw2_vMAG_197_8	Viruses;Duplodnaviria;Heunggongvirae;Uroviricota;Caudoviricetes;;	D										SNF2-related domain [PF00176.27]; Helicase conserved C-terminal domain [PF00271.35]
vOTU_288	rnw2_vMAG_197	rnw2	rnw2_vMAG_197_combined_prodigal_combined_rnw2_vMAG_197_9	Viruses;Duplodnaviria;Heunggongvirae;Uroviricota;Caudoviricetes;;	E
vOTU_2880	egk1_vMAG_93	egk1	egk1_vMAG_93_combined_prodigal_combined_egk1_vMAG_93_1	Viruses;Duplodnaviria;Heunggongvirae;Uroviricota;Caudoviricetes;;	E
vOTU_2880	egk1_vMAG_93	egk1	egk1_vMAG_93_combined_prodigal_combined_egk1_vMAG_93_10	Viruses;Duplodnaviria;Heunggongvirae;Uroviricota;Caudoviricetes;;	E
vOTU_2880	egk1_vMAG_93	egk1	egk1_vMAG_93_combined_prodigal_combined_egk1_vMAG_93_11	Viruses;Duplodnaviria;Heunggongvirae;Uroviricota;Caudoviricetes;;	E
vOTU_2880	egk1_vMAG_93	egk1	egk1_vMAG_93_combined_prodigal_combined_egk1_vMAG_93_12	Viruses;Duplodnaviria;Heunggongvirae;Uroviricota;Caudoviricetes;;	E
vOTU_2880	egk1_vMAG_93	egk1	egk1_vMAG_93_combined_prodigal_combined_egk1_vMAG_93_13	Viruses;Duplodnaviria;Heunggongvirae;Uroviricota;Caudoviricetes;;	E
vOTU_2880	egk1_vMAG_93	egk1	egk1_vMAG_93_combined_prodigal_combined_egk1_vMAG_93_14	Viruses;Duplodnaviria;Heunggongvirae;Uroviricota;Caudoviricetes;;	E
vOTU_2880	egk1_vMAG_93	egk1	egk1_vMAG_93_combined_prodigal_combined_egk1_vMAG_93_15	Viruses;Duplodnaviria;Heunggongvirae;Uroviricota;Caudoviricetes;;	E
vOTU_2880	egk1_vMAG_93	egk1	egk1_vMAG_93_combined_prodigal_combined_egk1_vMAG_93_16	Viruses;Duplodnaviria;Heunggongvirae;Uroviricota;Caudoviricetes;;	E
vOTU_2880	egk1_vMAG_93	egk1	egk1_vMAG_93_combined_prodigal_combined_egk1_vMAG_93_17	Viruses;Duplodnaviria;Heunggongvirae;Uroviricota;Caudoviricetes;;	D										Protein of unknown function (DUF2800) [PF10926.12]
vOTU_2880	egk1_vMAG_93	egk1	egk1_vMAG_93_combined_prodigal_combined_egk1_vMAG_93_18	Viruses;Duplodnaviria;Heunggongvirae;Uroviricota;Caudoviricetes;;	E
vOTU_2880	egk1_vMAG_93	egk1	egk1_vMAG_93_combined_prodigal_combined_egk1_vMAG_93_19	Viruses;Duplodnaviria;Heunggongvirae;Uroviricota;Caudoviricetes;;	E
vOTU_2880	egk1_vMAG_93	egk1	egk1_vMAG_93_combined_prodigal_combined_egk1_vMAG_93_2	Viruses;Duplodnaviria;Heunggongvirae;Uroviricota;Caudoviricetes;;	E
vOTU_2880	egk1_vMAG_93	egk1	egk1_vMAG_93_combined_prodigal_combined_egk1_vMAG_93_20	Viruses;Duplodnaviria;Heunggongvirae;Uroviricota;Caudoviricetes;;	D										Helix-turn-helix [PF01381.26]; Helix-turn-helix domain [PF12844.11]; Cro/C1-type HTH DNA-binding domain [PF13443.10]; Helix-turn-helix domain [PF13560.10]
vOTU_2880	egk1_vMAG_93	egk1	egk1_vMAG_93_combined_prodigal_combined_egk1_vMAG_93_21	Viruses;Duplodnaviria;Heunggongvirae;Uroviricota;Caudoviricetes;;	E
vOTU_2880	egk1_vMAG_93	egk1	egk1_vMAG_93_combined_prodigal_combined_egk1_vMAG_93_22	Viruses;Duplodnaviria;Heunggongvirae;Uroviricota;Caudoviricetes;;	E
vOTU_2880	egk1_vMAG_93	egk1	egk1_vMAG_93_combined_prodigal_combined_egk1_vMAG_93_23	Viruses;Duplodnaviria;Heunggongvirae;Uroviricota;Caudoviricetes;;	D										Family of unknown function (DUF6527) [PF20137.3]
vOTU_2880	egk1_vMAG_93	egk1	egk1_vMAG_93_combined_prodigal_combined_egk1_vMAG_93_24	Viruses;Duplodnaviria;Heunggongvirae;Uroviricota;Caudoviricetes;;	E
vOTU_2880	egk1_vMAG_93	egk1	egk1_vMAG_93_combined_prodigal_combined_egk1_vMAG_93_25	Viruses;Duplodnaviria;Heunggongvirae;Uroviricota;Caudoviricetes;;	E
vOTU_2880	egk1_vMAG_93	egk1	egk1_vMAG_93_combined_prodigal_combined_egk1_vMAG_93_26	Viruses;Duplodnaviria;Heunggongvirae;Uroviricota;Caudoviricetes;;	E
vOTU_2880	egk1_vMAG_93	egk1	egk1_vMAG_93_combined_prodigal_combined_egk1_vMAG_93_27	Viruses;Duplodnaviria;Heunggongvirae;Uroviricota;Caudoviricetes;;	D										Family of unknown function (DUF6440) [PF20037.3]
vOTU_2880	egk1_vMAG_93	egk1	egk1_vMAG_93_combined_prodigal_combined_egk1_vMAG_93_28	Viruses;Duplodnaviria;Heunggongvirae;Uroviricota;Caudoviricetes;;	E
vOTU_2880	egk1_vMAG_93	egk1	egk1_vMAG_93_combined_prodigal_combined_egk1_vMAG_93_29	Viruses;Duplodnaviria;Heunggongvirae;Uroviricota;Caudoviricetes;;	E
vOTU_2880	egk1_vMAG_93	egk1	egk1_vMAG_93_combined_prodigal_combined_egk1_vMAG_93_3	Viruses;Duplodnaviria;Heunggongvirae;Uroviricota;Caudoviricetes;;	E
vOTU_2880	egk1_vMAG_93	egk1	egk1_vMAG_93_combined_prodigal_combined_egk1_vMAG_93_30	Viruses;Duplodnaviria;Heunggongvirae;Uroviricota;Caudoviricetes;;	E
vOTU_2880	egk1_vMAG_93	egk1	egk1_vMAG_93_combined_prodigal_combined_egk1_vMAG_93_31	Viruses;Duplodnaviria;Heunggongvirae;Uroviricota;Caudoviricetes;;	D										Domain of unknown function (DUF4406) [PF14359.10]
vOTU_2880	egk1_vMAG_93	egk1	egk1_vMAG_93_combined_prodigal_combined_egk1_vMAG_93_32	Viruses;Duplodnaviria;Heunggongvirae;Uroviricota;Caudoviricetes;;	E
vOTU_2880	egk1_vMAG_93	egk1	egk1_vMAG_93_combined_prodigal_combined_egk1_vMAG_93_33	Viruses;Duplodnaviria;Heunggongvirae;Uroviricota;Caudoviricetes;;	E
vOTU_2880	egk1_vMAG_93	egk1	egk1_vMAG_93_combined_prodigal_combined_egk1_vMAG_93_34	Viruses;Duplodnaviria;Heunggongvirae;Uroviricota;Caudoviricetes;;	E
vOTU_2880	egk1_vMAG_93	egk1	egk1_vMAG_93_combined_prodigal_combined_egk1_vMAG_93_35	Viruses;Duplodnaviria;Heunggongvirae;Uroviricota;Caudoviricetes;;	E
vOTU_2880	egk1_vMAG_93	egk1	egk1_vMAG_93_combined_prodigal_combined_egk1_vMAG_93_36	Viruses;Duplodnaviria;Heunggongvirae;Uroviricota;Caudoviricetes;;	E
vOTU_2880	egk1_vMAG_93	egk1	egk1_vMAG_93_combined_prodigal_combined_egk1_vMAG_93_37	Viruses;Duplodnaviria;Heunggongvirae;Uroviricota;Caudoviricetes;;	E
vOTU_2880	egk1_vMAG_93	egk1	egk1_vMAG_93_combined_prodigal_combined_egk1_vMAG_93_38	Viruses;Duplodnaviria;Heunggongvirae;Uroviricota;Caudoviricetes;;	E
vOTU_2880	egk1_vMAG_93	egk1	egk1_vMAG_93_combined_prodigal_combined_egk1_vMAG_93_39	Viruses;Duplodnaviria;Heunggongvirae;Uroviricota;Caudoviricetes;;	E
vOTU_2880	egk1_vMAG_93	egk1	egk1_vMAG_93_combined_prodigal_combined_egk1_vMAG_93_4	Viruses;Duplodnaviria;Heunggongvirae;Uroviricota;Caudoviricetes;;	E
vOTU_2880	egk1_vMAG_93	egk1	egk1_vMAG_93_combined_prodigal_combined_egk1_vMAG_93_40	Viruses;Duplodnaviria;Heunggongvirae;Uroviricota;Caudoviricetes;;	E
vOTU_2880	egk1_vMAG_93	egk1	egk1_vMAG_93_combined_prodigal_combined_egk1_vMAG_93_41	Viruses;Duplodnaviria;Heunggongvirae;Uroviricota;Caudoviricetes;;	E
vOTU_2880	egk1_vMAG_93	egk1	egk1_vMAG_93_combined_prodigal_combined_egk1_vMAG_93_42	Viruses;Duplodnaviria;Heunggongvirae;Uroviricota;Caudoviricetes;;	E
vOTU_2880	egk1_vMAG_93	egk1	egk1_vMAG_93_combined_prodigal_combined_egk1_vMAG_93_43	Viruses;Duplodnaviria;Heunggongvirae;Uroviricota;Caudoviricetes;;	E
vOTU_2880	egk1_vMAG_93	egk1	egk1_vMAG_93_combined_prodigal_combined_egk1_vMAG_93_44	Viruses;Duplodnaviria;Heunggongvirae;Uroviricota;Caudoviricetes;;	E
vOTU_2880	egk1_vMAG_93	egk1	egk1_vMAG_93_combined_prodigal_combined_egk1_vMAG_93_45	Viruses;Duplodnaviria;Heunggongvirae;Uroviricota;Caudoviricetes;;	E
vOTU_2880	egk1_vMAG_93	egk1	egk1_vMAG_93_combined_prodigal_combined_egk1_vMAG_93_46	Viruses;Duplodnaviria;Heunggongvirae;Uroviricota;Caudoviricetes;;	E
vOTU_2880	egk1_vMAG_93	egk1	egk1_vMAG_93_combined_prodigal_combined_egk1_vMAG_93_47	Viruses;Duplodnaviria;Heunggongvirae;Uroviricota;Caudoviricetes;;	E
vOTU_2880	egk1_vMAG_93	egk1	egk1_vMAG_93_combined_prodigal_combined_egk1_vMAG_93_48	Viruses;Duplodnaviria;Heunggongvirae;Uroviricota;Caudoviricetes;;	E
vOTU_2880	egk1_vMAG_93	egk1	egk1_vMAG_93_combined_prodigal_combined_egk1_vMAG_93_49	Viruses;Duplodnaviria;Heunggongvirae;Uroviricota;Caudoviricetes;;	D										Family of unknown function (DUF5662) [PF18907.4]
vOTU_2880	egk1_vMAG_93	egk1	egk1_vMAG_93_combined_prodigal_combined_egk1_vMAG_93_5	Viruses;Duplodnaviria;Heunggongvirae;Uroviricota;Caudoviricetes;;	E
vOTU_2880	egk1_vMAG_93	egk1	egk1_vMAG_93_combined_prodigal_combined_egk1_vMAG_93_50	Viruses;Duplodnaviria;Heunggongvirae;Uroviricota;Caudoviricetes;;	E
vOTU_2880	egk1_vMAG_93	egk1	egk1_vMAG_93_combined_prodigal_combined_egk1_vMAG_93_51	Viruses;Duplodnaviria;Heunggongvirae;Uroviricota;Caudoviricetes;;	E
vOTU_2880	egk1_vMAG_93	egk1	egk1_vMAG_93_combined_prodigal_combined_egk1_vMAG_93_52	Viruses;Duplodnaviria;Heunggongvirae;Uroviricota;Caudoviricetes;;	E
vOTU_2880	egk1_vMAG_93	egk1	egk1_vMAG_93_combined_prodigal_combined_egk1_vMAG_93_53	Viruses;Duplodnaviria;Heunggongvirae;Uroviricota;Caudoviricetes;;	E
vOTU_2880	egk1_vMAG_93	egk1	egk1_vMAG_93_combined_prodigal_combined_egk1_vMAG_93_54	Viruses;Duplodnaviria;Heunggongvirae;Uroviricota;Caudoviricetes;;	E
vOTU_2880	egk1_vMAG_93	egk1	egk1_vMAG_93_combined_prodigal_combined_egk1_vMAG_93_55	Viruses;Duplodnaviria;Heunggongvirae;Uroviricota;Caudoviricetes;;	C	K06919	putative DNA primase/helicase								DNA polymerase family B [PF00136.25]; Family of unknown function (DUF5906) [PF19263.3]
vOTU_2880	egk1_vMAG_93	egk1	egk1_vMAG_93_combined_prodigal_combined_egk1_vMAG_93_56	Viruses;Duplodnaviria;Heunggongvirae;Uroviricota;Caudoviricetes;;	E
vOTU_2880	egk1_vMAG_93	egk1	egk1_vMAG_93_combined_prodigal_combined_egk1_vMAG_93_57	Viruses;Duplodnaviria;Heunggongvirae;Uroviricota;Caudoviricetes;;	E
vOTU_2880	egk1_vMAG_93	egk1	egk1_vMAG_93_combined_prodigal_combined_egk1_vMAG_93_58	Viruses;Duplodnaviria;Heunggongvirae;Uroviricota;Caudoviricetes;;	E
vOTU_2880	egk1_vMAG_93	egk1	egk1_vMAG_93_combined_prodigal_combined_egk1_vMAG_93_59	Viruses;Duplodnaviria;Heunggongvirae;Uroviricota;Caudoviricetes;;	E
vOTU_2880	egk1_vMAG_93	egk1	egk1_vMAG_93_combined_prodigal_combined_egk1_vMAG_93_6	Viruses;Duplodnaviria;Heunggongvirae;Uroviricota;Caudoviricetes;;	D										Terminase large subunit, endonuclease domain [PF20441.2]; Terminase large subunit, ATPase domain [PF03354.19]
vOTU_2880	egk1_vMAG_93	egk1	egk1_vMAG_93_combined_prodigal_combined_egk1_vMAG_93_60	Viruses;Duplodnaviria;Heunggongvirae;Uroviricota;Caudoviricetes;;	D										Family of unknown function (DUF6353) [PF19880.3]
vOTU_2880	egk1_vMAG_93	egk1	egk1_vMAG_93_combined_prodigal_combined_egk1_vMAG_93_61	Viruses;Duplodnaviria;Heunggongvirae;Uroviricota;Caudoviricetes;;	E
vOTU_2880	egk1_vMAG_93	egk1	egk1_vMAG_93_combined_prodigal_combined_egk1_vMAG_93_62	Viruses;Duplodnaviria;Heunggongvirae;Uroviricota;Caudoviricetes;;	E
vOTU_2880	egk1_vMAG_93	egk1	egk1_vMAG_93_combined_prodigal_combined_egk1_vMAG_93_63	Viruses;Duplodnaviria;Heunggongvirae;Uroviricota;Caudoviricetes;;	E
vOTU_2880	egk1_vMAG_93	egk1	egk1_vMAG_93_combined_prodigal_combined_egk1_vMAG_93_64	Viruses;Duplodnaviria;Heunggongvirae;Uroviricota;Caudoviricetes;;	D										Family of unknown function (DUF6353) [PF19880.3]
vOTU_2880	egk1_vMAG_93	egk1	egk1_vMAG_93_combined_prodigal_combined_egk1_vMAG_93_65	Viruses;Duplodnaviria;Heunggongvirae;Uroviricota;Caudoviricetes;;	E
vOTU_2880	egk1_vMAG_93	egk1	egk1_vMAG_93_combined_prodigal_combined_egk1_vMAG_93_66	Viruses;Duplodnaviria;Heunggongvirae;Uroviricota;Caudoviricetes;;	D										Family of unknown function (DUF6353) [PF19880.3]
vOTU_2880	egk1_vMAG_93	egk1	egk1_vMAG_93_combined_prodigal_combined_egk1_vMAG_93_67	Viruses;Duplodnaviria;Heunggongvirae;Uroviricota;Caudoviricetes;;	E
vOTU_2880	egk1_vMAG_93	egk1	egk1_vMAG_93_combined_prodigal_combined_egk1_vMAG_93_68	Viruses;Duplodnaviria;Heunggongvirae;Uroviricota;Caudoviricetes;;	E
vOTU_2880	egk1_vMAG_93	egk1	egk1_vMAG_93_combined_prodigal_combined_egk1_vMAG_93_69	Viruses;Duplodnaviria;Heunggongvirae;Uroviricota;Caudoviricetes;;	E
vOTU_2880	egk1_vMAG_93	egk1	egk1_vMAG_93_combined_prodigal_combined_egk1_vMAG_93_7	Viruses;Duplodnaviria;Heunggongvirae;Uroviricota;Caudoviricetes;;	E
vOTU_2880	egk1_vMAG_93	egk1	egk1_vMAG_93_combined_prodigal_combined_egk1_vMAG_93_70	Viruses;Duplodnaviria;Heunggongvirae;Uroviricota;Caudoviricetes;;	E
vOTU_2880	egk1_vMAG_93	egk1	egk1_vMAG_93_combined_prodigal_combined_egk1_vMAG_93_71	Viruses;Duplodnaviria;Heunggongvirae;Uroviricota;Caudoviricetes;;	E
vOTU_2880	egk1_vMAG_93	egk1	egk1_vMAG_93_combined_prodigal_combined_egk1_vMAG_93_72	Viruses;Duplodnaviria;Heunggongvirae;Uroviricota;Caudoviricetes;;	E
vOTU_2880	egk1_vMAG_93	egk1	egk1_vMAG_93_combined_prodigal_combined_egk1_vMAG_93_73	Viruses;Duplodnaviria;Heunggongvirae;Uroviricota;Caudoviricetes;;	E
vOTU_2880	egk1_vMAG_93	egk1	egk1_vMAG_93_combined_prodigal_combined_egk1_vMAG_93_74	Viruses;Duplodnaviria;Heunggongvirae;Uroviricota;Caudoviricetes;;	E
vOTU_2880	egk1_vMAG_93	egk1	egk1_vMAG_93_combined_prodigal_combined_egk1_vMAG_93_75	Viruses;Duplodnaviria;Heunggongvirae;Uroviricota;Caudoviricetes;;	E
vOTU_2880	egk1_vMAG_93	egk1	egk1_vMAG_93_combined_prodigal_combined_egk1_vMAG_93_76	Viruses;Duplodnaviria;Heunggongvirae;Uroviricota;Caudoviricetes;;	E
vOTU_2880	egk1_vMAG_93	egk1	egk1_vMAG_93_combined_prodigal_combined_egk1_vMAG_93_77	Viruses;Duplodnaviria;Heunggongvirae;Uroviricota;Caudoviricetes;;	E
vOTU_2880	egk1_vMAG_93	egk1	egk1_vMAG_93_combined_prodigal_combined_egk1_vMAG_93_78	Viruses;Duplodnaviria;Heunggongvirae;Uroviricota;Caudoviricetes;;	E
vOTU_2880	egk1_vMAG_93	egk1	egk1_vMAG_93_combined_prodigal_combined_egk1_vMAG_93_79	Viruses;Duplodnaviria;Heunggongvirae;Uroviricota;Caudoviricetes;;	E
vOTU_2880	egk1_vMAG_93	egk1	egk1_vMAG_93_combined_prodigal_combined_egk1_vMAG_93_8	Viruses;Duplodnaviria;Heunggongvirae;Uroviricota;Caudoviricetes;;	D										Phage portal protein [PF04860.16]
vOTU_2880	egk1_vMAG_93	egk1	egk1_vMAG_93_combined_prodigal_combined_egk1_vMAG_93_80	Viruses;Duplodnaviria;Heunggongvirae;Uroviricota;Caudoviricetes;;	C	K06400	site-specific DNA recombinase								Recombinase [PF07508.17]
vOTU_2880	egk1_vMAG_93	egk1	egk1_vMAG_93_combined_prodigal_combined_egk1_vMAG_93_81	Viruses;Duplodnaviria;Heunggongvirae;Uroviricota;Caudoviricetes;;	E
vOTU_2880	egk1_vMAG_93	egk1	egk1_vMAG_93_combined_prodigal_combined_egk1_vMAG_93_82	Viruses;Duplodnaviria;Heunggongvirae;Uroviricota;Caudoviricetes;;	E
vOTU_2880	egk1_vMAG_93	egk1	egk1_vMAG_93_combined_prodigal_combined_egk1_vMAG_93_83	Viruses;Duplodnaviria;Heunggongvirae;Uroviricota;Caudoviricetes;;	E
vOTU_2880	egk1_vMAG_93	egk1	egk1_vMAG_93_combined_prodigal_combined_egk1_vMAG_93_84	Viruses;Duplodnaviria;Heunggongvirae;Uroviricota;Caudoviricetes;;	C	K01448	N-acetylmuramoyl-L-alanine amidase [EC:3.5.1.28]								N-acetylmuramoyl-L-alanine amidase [PF01520.22]
vOTU_2880	egk1_vMAG_93	egk1	egk1_vMAG_93_combined_prodigal_combined_egk1_vMAG_93_85	Viruses;Duplodnaviria;Heunggongvirae;Uroviricota;Caudoviricetes;;	E
vOTU_2880	egk1_vMAG_93	egk1	egk1_vMAG_93_combined_prodigal_combined_egk1_vMAG_93_86	Viruses;Duplodnaviria;Heunggongvirae;Uroviricota;Caudoviricetes;;	D										Phage holin family Hol44, in holin superfamily V [PF16079.9]
vOTU_2880	egk1_vMAG_93	egk1	egk1_vMAG_93_combined_prodigal_combined_egk1_vMAG_93_87	Viruses;Duplodnaviria;Heunggongvirae;Uroviricota;Caudoviricetes;;	E
vOTU_2880	egk1_vMAG_93	egk1	egk1_vMAG_93_combined_prodigal_combined_egk1_vMAG_93_88	Viruses;Duplodnaviria;Heunggongvirae;Uroviricota;Caudoviricetes;;	E
vOTU_2880	egk1_vMAG_93	egk1	egk1_vMAG_93_combined_prodigal_combined_egk1_vMAG_93_89	Viruses;Duplodnaviria;Heunggongvirae;Uroviricota;Caudoviricetes;;	D										Listeria-Bacteroides repeat domain (List_Bact_rpt) [PF09479.14]; Siphovirus protein of unknown function (DUF859) [PF05895.16]
vOTU_2880	egk1_vMAG_93	egk1	egk1_vMAG_93_combined_prodigal_combined_egk1_vMAG_93_9	Viruses;Duplodnaviria;Heunggongvirae;Uroviricota;Caudoviricetes;;	C	K06904	Escherichia/Staphylococcus phage prohead protease								Caudovirus prohead serine protease [PF04586.21]
vOTU_2880	egk1_vMAG_93	egk1	egk1_vMAG_93_combined_prodigal_combined_egk1_vMAG_93_90	Viruses;Duplodnaviria;Heunggongvirae;Uroviricota;Caudoviricetes;;	E
vOTU_2880	egk1_vMAG_93	egk1	egk1_vMAG_93_combined_prodigal_combined_egk1_vMAG_93_91	Viruses;Duplodnaviria;Heunggongvirae;Uroviricota;Caudoviricetes;;	E
vOTU_2880	egk1_vMAG_93	egk1	egk1_vMAG_93_combined_prodigal_combined_egk1_vMAG_93_92	Viruses;Duplodnaviria;Heunggongvirae;Uroviricota;Caudoviricetes;;	D										Fibronectin type III domain [PF00041.25]
vOTU_2880	egk1_vMAG_93	egk1	egk1_vMAG_93_combined_prodigal_combined_egk1_vMAG_93_93	Viruses;Duplodnaviria;Heunggongvirae;Uroviricota;Caudoviricetes;;	E
vOTU_2881	egk1_vMAG_94	egk1	egk1_vMAG_94_combined_prodigal_combined_egk1_vMAG_94_1	Viruses;Duplodnaviria;Heunggongvirae;Uroviricota;Caudoviricetes;;	D										Phage portal protein [PF04860.16]
vOTU_2881	egk1_vMAG_94	egk1	egk1_vMAG_94_combined_prodigal_combined_egk1_vMAG_94_10	Viruses;Duplodnaviria;Heunggongvirae;Uroviricota;Caudoviricetes;;	E
vOTU_2881	egk1_vMAG_94	egk1	egk1_vMAG_94_combined_prodigal_combined_egk1_vMAG_94_11	Viruses;Duplodnaviria;Heunggongvirae;Uroviricota;Caudoviricetes;;	D										DNA methylase [PF01555.22]
vOTU_2881	egk1_vMAG_94	egk1	egk1_vMAG_94_combined_prodigal_combined_egk1_vMAG_94_12	Viruses;Duplodnaviria;Heunggongvirae;Uroviricota;Caudoviricetes;;	D										Glutamine synthetase C-terminal domain [PF18318.5]
vOTU_2881	egk1_vMAG_94	egk1	egk1_vMAG_94_combined_prodigal_combined_egk1_vMAG_94_13	Viruses;Duplodnaviria;Heunggongvirae;Uroviricota;Caudoviricetes;;	D										LlaJI restriction endonuclease [PF09563.14]
vOTU_2881	egk1_vMAG_94	egk1	egk1_vMAG_94_combined_prodigal_combined_egk1_vMAG_94_14	Viruses;Duplodnaviria;Heunggongvirae;Uroviricota;Caudoviricetes;;	C	K07452	5-methylcytosine-specific restriction enzyme B [EC:3.1.21.-]								AAA domain (dynein-related subfamily) [PF07728.18]
vOTU_2881	egk1_vMAG_94	egk1	egk1_vMAG_94_combined_prodigal_combined_egk1_vMAG_94_15	Viruses;Duplodnaviria;Heunggongvirae;Uroviricota;Caudoviricetes;;	C	K00558	DNA (cytosine-5)-methyltransferase 1 [EC:2.1.1.37]								C-5 cytosine-specific DNA methylase [PF00145.21]; RNA cap guanine-N2 methyltransferase [PF09445.14]
vOTU_2881	egk1_vMAG_94	egk1	egk1_vMAG_94_combined_prodigal_combined_egk1_vMAG_94_16	Viruses;Duplodnaviria;Heunggongvirae;Uroviricota;Caudoviricetes;;	C	K00558	DNA (cytosine-5)-methyltransferase 1 [EC:2.1.1.37]								C-5 cytosine-specific DNA methylase [PF00145.21]; Helix-turn-helix domain [PF20038.3]
vOTU_2881	egk1_vMAG_94	egk1	egk1_vMAG_94_combined_prodigal_combined_egk1_vMAG_94_17	Viruses;Duplodnaviria;Heunggongvirae;Uroviricota;Caudoviricetes;;	E
vOTU_2881	egk1_vMAG_94	egk1	egk1_vMAG_94_combined_prodigal_combined_egk1_vMAG_94_18	Viruses;Duplodnaviria;Heunggongvirae;Uroviricota;Caudoviricetes;;	E
vOTU_2881	egk1_vMAG_94	egk1	egk1_vMAG_94_combined_prodigal_combined_egk1_vMAG_94_19	Viruses;Duplodnaviria;Heunggongvirae;Uroviricota;Caudoviricetes;;	D										Family of unknown function (DUF6508) [PF20118.3]
vOTU_2881	egk1_vMAG_94	egk1	egk1_vMAG_94_combined_prodigal_combined_egk1_vMAG_94_2	Viruses;Duplodnaviria;Heunggongvirae;Uroviricota;Caudoviricetes;;	D										Phosphoadenosine phosphosulfate reductase family [PF01507.23]
vOTU_2881	egk1_vMAG_94	egk1	egk1_vMAG_94_combined_prodigal_combined_egk1_vMAG_94_20	Viruses;Duplodnaviria;Heunggongvirae;Uroviricota;Caudoviricetes;;	E
vOTU_2881	egk1_vMAG_94	egk1	egk1_vMAG_94_combined_prodigal_combined_egk1_vMAG_94_21	Viruses;Duplodnaviria;Heunggongvirae;Uroviricota;Caudoviricetes;;	D			MER0144955	M78	MER0144955 - family M78 unassigned peptidases (Clostridium sp. L2-50) [M78.UPW]#M78#{peptidase unit: 2-147}~source ZP_02074388~	FALSE	160	1.664e-43	0.573	IrrE N-terminal-like domain [PF06114.17]
vOTU_2881	egk1_vMAG_94	egk1	egk1_vMAG_94_combined_prodigal_combined_egk1_vMAG_94_22	Viruses;Duplodnaviria;Heunggongvirae;Uroviricota;Caudoviricetes;;	D										Helix-turn-helix domain [PF12844.11]; Helix-turn-helix [PF01381.26]; Helix-turn-helix domain [PF13560.10]
vOTU_2881	egk1_vMAG_94	egk1	egk1_vMAG_94_combined_prodigal_combined_egk1_vMAG_94_23	Viruses;Duplodnaviria;Heunggongvirae;Uroviricota;Caudoviricetes;;	D										impB/mucB/samB family [PF00817.24]; impB/mucB/samB family C-terminal domain [PF11799.12]
vOTU_2881	egk1_vMAG_94	egk1	egk1_vMAG_94_combined_prodigal_combined_egk1_vMAG_94_24	Viruses;Duplodnaviria;Heunggongvirae;Uroviricota;Caudoviricetes;;	D										Helix-turn-helix [PF01381.26]; Helix-turn-helix domain [PF12844.11]; Antitoxin component of bacterial toxin-antitoxin system, MqsA [PF15731.9]
vOTU_2881	egk1_vMAG_94	egk1	egk1_vMAG_94_combined_prodigal_combined_egk1_vMAG_94_25	Viruses;Duplodnaviria;Heunggongvirae;Uroviricota;Caudoviricetes;;	E
vOTU_2881	egk1_vMAG_94	egk1	egk1_vMAG_94_combined_prodigal_combined_egk1_vMAG_94_26	Viruses;Duplodnaviria;Heunggongvirae;Uroviricota;Caudoviricetes;;	E
vOTU_2881	egk1_vMAG_94	egk1	egk1_vMAG_94_combined_prodigal_combined_egk1_vMAG_94_27	Viruses;Duplodnaviria;Heunggongvirae;Uroviricota;Caudoviricetes;;	E
vOTU_2881	egk1_vMAG_94	egk1	egk1_vMAG_94_combined_prodigal_combined_egk1_vMAG_94_28	Viruses;Duplodnaviria;Heunggongvirae;Uroviricota;Caudoviricetes;;	E
vOTU_2881	egk1_vMAG_94	egk1	egk1_vMAG_94_combined_prodigal_combined_egk1_vMAG_94_29	Viruses;Duplodnaviria;Heunggongvirae;Uroviricota;Caudoviricetes;;	E
vOTU_2881	egk1_vMAG_94	egk1	egk1_vMAG_94_combined_prodigal_combined_egk1_vMAG_94_3	Viruses;Duplodnaviria;Heunggongvirae;Uroviricota;Caudoviricetes;;	E
vOTU_2881	egk1_vMAG_94	egk1	egk1_vMAG_94_combined_prodigal_combined_egk1_vMAG_94_30	Viruses;Duplodnaviria;Heunggongvirae;Uroviricota;Caudoviricetes;;	D										Protein of unknown function (DUF2800) [PF10926.12]
vOTU_2881	egk1_vMAG_94	egk1	egk1_vMAG_94_combined_prodigal_combined_egk1_vMAG_94_31	Viruses;Duplodnaviria;Heunggongvirae;Uroviricota;Caudoviricetes;;	D										Enterobacter phage Enc34, ssDNA-binding protein [PF10991.12]
vOTU_2881	egk1_vMAG_94	egk1	egk1_vMAG_94_combined_prodigal_combined_egk1_vMAG_94_32	Viruses;Duplodnaviria;Heunggongvirae;Uroviricota;Caudoviricetes;;	C	K02334	DNA polymerase bacteriophage-type [EC:2.7.7.7]								DNA polymerase family A [PF00476.24]
vOTU_2881	egk1_vMAG_94	egk1	egk1_vMAG_94_combined_prodigal_combined_egk1_vMAG_94_33	Viruses;Duplodnaviria;Heunggongvirae;Uroviricota;Caudoviricetes;;	E
vOTU_2881	egk1_vMAG_94	egk1	egk1_vMAG_94_combined_prodigal_combined_egk1_vMAG_94_34	Viruses;Duplodnaviria;Heunggongvirae;Uroviricota;Caudoviricetes;;	D										Domain of unknown function (DUF4406) [PF14359.10]
vOTU_2881	egk1_vMAG_94	egk1	egk1_vMAG_94_combined_prodigal_combined_egk1_vMAG_94_35	Viruses;Duplodnaviria;Heunggongvirae;Uroviricota;Caudoviricetes;;	D										Virulence-associated protein E-like domain [PF05272.15]
vOTU_2881	egk1_vMAG_94	egk1	egk1_vMAG_94_combined_prodigal_combined_egk1_vMAG_94_36	Viruses;Duplodnaviria;Heunggongvirae;Uroviricota;Caudoviricetes;;	D										VRR-NUC domain [PF08774.15]
vOTU_2881	egk1_vMAG_94	egk1	egk1_vMAG_94_combined_prodigal_combined_egk1_vMAG_94_37	Viruses;Duplodnaviria;Heunggongvirae;Uroviricota;Caudoviricetes;;	D										SNF2-related domain [PF00176.27]; Type III restriction enzyme, res subunit [PF04851.19]
vOTU_2881	egk1_vMAG_94	egk1	egk1_vMAG_94_combined_prodigal_combined_egk1_vMAG_94_38	Viruses;Duplodnaviria;Heunggongvirae;Uroviricota;Caudoviricetes;;	D										Protein of unknown function (DUF1492) [PF07374.15]
vOTU_2881	egk1_vMAG_94	egk1	egk1_vMAG_94_combined_prodigal_combined_egk1_vMAG_94_39	Viruses;Duplodnaviria;Heunggongvirae;Uroviricota;Caudoviricetes;;	D										Abi-like protein [PF07751.15]
vOTU_2881	egk1_vMAG_94	egk1	egk1_vMAG_94_combined_prodigal_combined_egk1_vMAG_94_4	Viruses;Duplodnaviria;Heunggongvirae;Uroviricota;Caudoviricetes;;	D										Terminase large subunit, endonuclease domain [PF20441.2]; Terminase large subunit, ATPase domain [PF03354.19]
vOTU_2881	egk1_vMAG_94	egk1	egk1_vMAG_94_combined_prodigal_combined_egk1_vMAG_94_40	Viruses;Duplodnaviria;Heunggongvirae;Uroviricota;Caudoviricetes;;	C	K07451	5-methylcytosine-specific restriction enzyme A [EC:3.1.21.-]								HNH endonuclease [PF01844.27]
vOTU_2881	egk1_vMAG_94	egk1	egk1_vMAG_94_combined_prodigal_combined_egk1_vMAG_94_41	Viruses;Duplodnaviria;Heunggongvirae;Uroviricota;Caudoviricetes;;	E
vOTU_2881	egk1_vMAG_94	egk1	egk1_vMAG_94_combined_prodigal_combined_egk1_vMAG_94_42	Viruses;Duplodnaviria;Heunggongvirae;Uroviricota;Caudoviricetes;;	C	K00789	S-adenosylmethionine synthetase [EC:2.5.1.6]								S-adenosylmethionine synthetase, N-terminal domain [PF00438.24]
vOTU_2881	egk1_vMAG_94	egk1	egk1_vMAG_94_combined_prodigal_combined_egk1_vMAG_94_5	Viruses;Duplodnaviria;Heunggongvirae;Uroviricota;Caudoviricetes;;	E
vOTU_2881	egk1_vMAG_94	egk1	egk1_vMAG_94_combined_prodigal_combined_egk1_vMAG_94_6	Viruses;Duplodnaviria;Heunggongvirae;Uroviricota;Caudoviricetes;;	E
vOTU_2881	egk1_vMAG_94	egk1	egk1_vMAG_94_combined_prodigal_combined_egk1_vMAG_94_7	Viruses;Duplodnaviria;Heunggongvirae;Uroviricota;Caudoviricetes;;	D										Domain of unknown function (DUF4314) [PF14192.10]
vOTU_2881	egk1_vMAG_94	egk1	egk1_vMAG_94_combined_prodigal_combined_egk1_vMAG_94_8	Viruses;Duplodnaviria;Heunggongvirae;Uroviricota;Caudoviricetes;;	E
vOTU_2881	egk1_vMAG_94	egk1	egk1_vMAG_94_combined_prodigal_combined_egk1_vMAG_94_9	Viruses;Duplodnaviria;Heunggongvirae;Uroviricota;Caudoviricetes;;	D										C-5 cytosine-specific DNA methylase [PF00145.21]
vOTU_2882	egk1_vMAG_95	egk1	egk1_vMAG_95_combined_prodigal_combined_egk1_vMAG_95_1	Viruses;Duplodnaviria;Heunggongvirae;Uroviricota;Caudoviricetes;;	D										N-terminal phage replisome organiser (Phage_rep_org_N) [PF09681.14]
vOTU_2882	egk1_vMAG_95	egk1	egk1_vMAG_95_combined_prodigal_combined_egk1_vMAG_95_10	Viruses;Duplodnaviria;Heunggongvirae;Uroviricota;Caudoviricetes;;	E
vOTU_2882	egk1_vMAG_95	egk1	egk1_vMAG_95_combined_prodigal_combined_egk1_vMAG_95_11	Viruses;Duplodnaviria;Heunggongvirae;Uroviricota;Caudoviricetes;;	C	K07741	anti-repressor protein								Phage antirepressor protein KilAC domain [PF03374.18]; BRO family, N-terminal domain [PF02498.21]
vOTU_2882	egk1_vMAG_95	egk1	egk1_vMAG_95_combined_prodigal_combined_egk1_vMAG_95_12	Viruses;Duplodnaviria;Heunggongvirae;Uroviricota;Caudoviricetes;;	D										Helix-turn-helix domain [PF12844.11]; Helix-turn-helix [PF01381.26]; Antitoxin component of bacterial toxin-antitoxin system, MqsA [PF15731.9]
vOTU_2882	egk1_vMAG_95	egk1	egk1_vMAG_95_combined_prodigal_combined_egk1_vMAG_95_13	Viruses;Duplodnaviria;Heunggongvirae;Uroviricota;Caudoviricetes;;	D										Phage integrase family [PF00589.26]
vOTU_2882	egk1_vMAG_95	egk1	egk1_vMAG_95_combined_prodigal_combined_egk1_vMAG_95_14	Viruses;Duplodnaviria;Heunggongvirae;Uroviricota;Caudoviricetes;;	D										Helix-turn-helix [PF01381.26]
vOTU_2882	egk1_vMAG_95	egk1	egk1_vMAG_95_combined_prodigal_combined_egk1_vMAG_95_15	Viruses;Duplodnaviria;Heunggongvirae;Uroviricota;Caudoviricetes;;	E
vOTU_2882	egk1_vMAG_95	egk1	egk1_vMAG_95_combined_prodigal_combined_egk1_vMAG_95_16	Viruses;Duplodnaviria;Heunggongvirae;Uroviricota;Caudoviricetes;;	E
vOTU_2882	egk1_vMAG_95	egk1	egk1_vMAG_95_combined_prodigal_combined_egk1_vMAG_95_17	Viruses;Duplodnaviria;Heunggongvirae;Uroviricota;Caudoviricetes;;	D										Antirestriction protein (ArdA) [PF07275.15]
vOTU_2882	egk1_vMAG_95	egk1	egk1_vMAG_95_combined_prodigal_combined_egk1_vMAG_95_18	Viruses;Duplodnaviria;Heunggongvirae;Uroviricota;Caudoviricetes;;	E
vOTU_2882	egk1_vMAG_95	egk1	egk1_vMAG_95_combined_prodigal_combined_egk1_vMAG_95_19	Viruses;Duplodnaviria;Heunggongvirae;Uroviricota;Caudoviricetes;;	E
vOTU_2882	egk1_vMAG_95	egk1	egk1_vMAG_95_combined_prodigal_combined_egk1_vMAG_95_2	Viruses;Duplodnaviria;Heunggongvirae;Uroviricota;Caudoviricetes;;	E
vOTU_2882	egk1_vMAG_95	egk1	egk1_vMAG_95_combined_prodigal_combined_egk1_vMAG_95_20	Viruses;Duplodnaviria;Heunggongvirae;Uroviricota;Caudoviricetes;;	C	K06909	phage terminase large subunit	MER0190075	N10	MER0190075 - family N10 unassigned peptide lyases (Leuconostoc pseudomesenteroides) [N10.UPW]#N10#{peptidase unit: 397-487}~source ZP_10758338~	FALSE	68	2.747e-10	0.41	Phage terminase large subunit [PF04466.17]; Intein splicing domain [PF14890.10]
vOTU_2882	egk1_vMAG_95	egk1	egk1_vMAG_95_combined_prodigal_combined_egk1_vMAG_95_21	Viruses;Duplodnaviria;Heunggongvirae;Uroviricota;Caudoviricetes;;	D										HNH endonuclease [PF13392.10]
vOTU_2882	egk1_vMAG_95	egk1	egk1_vMAG_95_combined_prodigal_combined_egk1_vMAG_95_22	Viruses;Duplodnaviria;Heunggongvirae;Uroviricota;Caudoviricetes;;	D										Intein splicing domain [PF14890.10]
vOTU_2882	egk1_vMAG_95	egk1	egk1_vMAG_95_combined_prodigal_combined_egk1_vMAG_95_23	Viruses;Duplodnaviria;Heunggongvirae;Uroviricota;Caudoviricetes;;	E
vOTU_2882	egk1_vMAG_95	egk1	egk1_vMAG_95_combined_prodigal_combined_egk1_vMAG_95_24	Viruses;Duplodnaviria;Heunggongvirae;Uroviricota;Caudoviricetes;;	E
vOTU_2882	egk1_vMAG_95	egk1	egk1_vMAG_95_combined_prodigal_combined_egk1_vMAG_95_25	Viruses;Duplodnaviria;Heunggongvirae;Uroviricota;Caudoviricetes;;	E
vOTU_2882	egk1_vMAG_95	egk1	egk1_vMAG_95_combined_prodigal_combined_egk1_vMAG_95_26	Viruses;Duplodnaviria;Heunggongvirae;Uroviricota;Caudoviricetes;;	E
vOTU_2882	egk1_vMAG_95	egk1	egk1_vMAG_95_combined_prodigal_combined_egk1_vMAG_95_27	Viruses;Duplodnaviria;Heunggongvirae;Uroviricota;Caudoviricetes;;	E
vOTU_2882	egk1_vMAG_95	egk1	egk1_vMAG_95_combined_prodigal_combined_egk1_vMAG_95_28	Viruses;Duplodnaviria;Heunggongvirae;Uroviricota;Caudoviricetes;;	E
vOTU_2882	egk1_vMAG_95	egk1	egk1_vMAG_95_combined_prodigal_combined_egk1_vMAG_95_29	Viruses;Duplodnaviria;Heunggongvirae;Uroviricota;Caudoviricetes;;	E
vOTU_2882	egk1_vMAG_95	egk1	egk1_vMAG_95_combined_prodigal_combined_egk1_vMAG_95_3	Viruses;Duplodnaviria;Heunggongvirae;Uroviricota;Caudoviricetes;;	D										AAA domain [PF13479.10]
vOTU_2882	egk1_vMAG_95	egk1	egk1_vMAG_95_combined_prodigal_combined_egk1_vMAG_95_30	Viruses;Duplodnaviria;Heunggongvirae;Uroviricota;Caudoviricetes;;	E
vOTU_2882	egk1_vMAG_95	egk1	egk1_vMAG_95_combined_prodigal_combined_egk1_vMAG_95_31	Viruses;Duplodnaviria;Heunggongvirae;Uroviricota;Caudoviricetes;;	E
vOTU_2882	egk1_vMAG_95	egk1	egk1_vMAG_95_combined_prodigal_combined_egk1_vMAG_95_32	Viruses;Duplodnaviria;Heunggongvirae;Uroviricota;Caudoviricetes;;	D										Pectate lyase superfamily protein [PF12708.11]
vOTU_2882	egk1_vMAG_95	egk1	egk1_vMAG_95_combined_prodigal_combined_egk1_vMAG_95_33	Viruses;Duplodnaviria;Heunggongvirae;Uroviricota;Caudoviricetes;;	D										Bacterial SH3 domain [PF08239.15]
vOTU_2882	egk1_vMAG_95	egk1	egk1_vMAG_95_combined_prodigal_combined_egk1_vMAG_95_34	Viruses;Duplodnaviria;Heunggongvirae;Uroviricota;Caudoviricetes;;	E
vOTU_2882	egk1_vMAG_95	egk1	egk1_vMAG_95_combined_prodigal_combined_egk1_vMAG_95_35	Viruses;Duplodnaviria;Heunggongvirae;Uroviricota;Caudoviricetes;;	D										Bacteriophage holin [PF04531.17]
vOTU_2882	egk1_vMAG_95	egk1	egk1_vMAG_95_combined_prodigal_combined_egk1_vMAG_95_36	Viruses;Duplodnaviria;Heunggongvirae;Uroviricota;Caudoviricetes;;	E
vOTU_2882	egk1_vMAG_95	egk1	egk1_vMAG_95_combined_prodigal_combined_egk1_vMAG_95_37	Viruses;Duplodnaviria;Heunggongvirae;Uroviricota;Caudoviricetes;;	D										ddrB-like ParB superfamily domain [PF18763.5]
vOTU_2882	egk1_vMAG_95	egk1	egk1_vMAG_95_combined_prodigal_combined_egk1_vMAG_95_38	Viruses;Duplodnaviria;Heunggongvirae;Uroviricota;Caudoviricetes;;	E
vOTU_2882	egk1_vMAG_95	egk1	egk1_vMAG_95_combined_prodigal_combined_egk1_vMAG_95_39	Viruses;Duplodnaviria;Heunggongvirae;Uroviricota;Caudoviricetes;;	E
vOTU_2882	egk1_vMAG_95	egk1	egk1_vMAG_95_combined_prodigal_combined_egk1_vMAG_95_4	Viruses;Duplodnaviria;Heunggongvirae;Uroviricota;Caudoviricetes;;	D										Bacteriophage Mu Gam like protein [PF07352.16]
vOTU_2882	egk1_vMAG_95	egk1	egk1_vMAG_95_combined_prodigal_combined_egk1_vMAG_95_40	Viruses;Duplodnaviria;Heunggongvirae;Uroviricota;Caudoviricetes;;	E
vOTU_2882	egk1_vMAG_95	egk1	egk1_vMAG_95_combined_prodigal_combined_egk1_vMAG_95_5	Viruses;Duplodnaviria;Heunggongvirae;Uroviricota;Caudoviricetes;;	E
vOTU_2882	egk1_vMAG_95	egk1	egk1_vMAG_95_combined_prodigal_combined_egk1_vMAG_95_6	Viruses;Duplodnaviria;Heunggongvirae;Uroviricota;Caudoviricetes;;	E
vOTU_2882	egk1_vMAG_95	egk1	egk1_vMAG_95_combined_prodigal_combined_egk1_vMAG_95_7	Viruses;Duplodnaviria;Heunggongvirae;Uroviricota;Caudoviricetes;;	E
vOTU_2882	egk1_vMAG_95	egk1	egk1_vMAG_95_combined_prodigal_combined_egk1_vMAG_95_8	Viruses;Duplodnaviria;Heunggongvirae;Uroviricota;Caudoviricetes;;	E
vOTU_2882	egk1_vMAG_95	egk1	egk1_vMAG_95_combined_prodigal_combined_egk1_vMAG_95_9	Viruses;Duplodnaviria;Heunggongvirae;Uroviricota;Caudoviricetes;;	E
vOTU_2883	egk1_vMAG_96	egk1	egk1_vMAG_96_combined_prodigal_combined_egk1_vMAG_96_1	Viruses;Duplodnaviria;Heunggongvirae;Uroviricota;Caudoviricetes;;	E
vOTU_2883	egk1_vMAG_96	egk1	egk1_vMAG_96_combined_prodigal_combined_egk1_vMAG_96_10	Viruses;Duplodnaviria;Heunggongvirae;Uroviricota;Caudoviricetes;;	D										DNA gyrase B [PF00204.29]; DNA gyrase B subunit, carboxyl terminus [PF00986.25]; Toprim domain [PF01751.26]
vOTU_2883	egk1_vMAG_96	egk1	egk1_vMAG_96_combined_prodigal_combined_egk1_vMAG_96_11	Viruses;Duplodnaviria;Heunggongvirae;Uroviricota;Caudoviricetes;;	D										HNH endonuclease [PF13392.10]
vOTU_2883	egk1_vMAG_96	egk1	egk1_vMAG_96_combined_prodigal_combined_egk1_vMAG_96_12	Viruses;Duplodnaviria;Heunggongvirae;Uroviricota;Caudoviricetes;;	D										Histidine kinase-, DNA gyrase B-, and HSP90-like ATPase [PF13589.10]
vOTU_2883	egk1_vMAG_96	egk1	egk1_vMAG_96_combined_prodigal_combined_egk1_vMAG_96_13	Viruses;Duplodnaviria;Heunggongvirae;Uroviricota;Caudoviricetes;;	E
vOTU_2883	egk1_vMAG_96	egk1	egk1_vMAG_96_combined_prodigal_combined_egk1_vMAG_96_14	Viruses;Duplodnaviria;Heunggongvirae;Uroviricota;Caudoviricetes;;	E
vOTU_2883	egk1_vMAG_96	egk1	egk1_vMAG_96_combined_prodigal_combined_egk1_vMAG_96_15	Viruses;Duplodnaviria;Heunggongvirae;Uroviricota;Caudoviricetes;;	E
vOTU_2883	egk1_vMAG_96	egk1	egk1_vMAG_96_combined_prodigal_combined_egk1_vMAG_96_16	Viruses;Duplodnaviria;Heunggongvirae;Uroviricota;Caudoviricetes;;	E
vOTU_2883	egk1_vMAG_96	egk1	egk1_vMAG_96_combined_prodigal_combined_egk1_vMAG_96_17	Viruses;Duplodnaviria;Heunggongvirae;Uroviricota;Caudoviricetes;;	E
vOTU_2883	egk1_vMAG_96	egk1	egk1_vMAG_96_combined_prodigal_combined_egk1_vMAG_96_18	Viruses;Duplodnaviria;Heunggongvirae;Uroviricota;Caudoviricetes;;	D										AAA domain [PF13604.10]; PIF1-like helicase [PF05970.18]; AAA domain [PF13245.10]; UvrD-like helicase C-terminal domain [PF13538.10]
vOTU_2883	egk1_vMAG_96	egk1	egk1_vMAG_96_combined_prodigal_combined_egk1_vMAG_96_19	Viruses;Duplodnaviria;Heunggongvirae;Uroviricota;Caudoviricetes;;	E
vOTU_2883	egk1_vMAG_96	egk1	egk1_vMAG_96_combined_prodigal_combined_egk1_vMAG_96_2	Viruses;Duplodnaviria;Heunggongvirae;Uroviricota;Caudoviricetes;;	E
vOTU_2883	egk1_vMAG_96	egk1	egk1_vMAG_96_combined_prodigal_combined_egk1_vMAG_96_20	Viruses;Duplodnaviria;Heunggongvirae;Uroviricota;Caudoviricetes;;	E
vOTU_2883	egk1_vMAG_96	egk1	egk1_vMAG_96_combined_prodigal_combined_egk1_vMAG_96_21	Viruses;Duplodnaviria;Heunggongvirae;Uroviricota;Caudoviricetes;;	E
vOTU_2883	egk1_vMAG_96	egk1	egk1_vMAG_96_combined_prodigal_combined_egk1_vMAG_96_22	Viruses;Duplodnaviria;Heunggongvirae;Uroviricota;Caudoviricetes;;	E
vOTU_2883	egk1_vMAG_96	egk1	egk1_vMAG_96_combined_prodigal_combined_egk1_vMAG_96_23	Viruses;Duplodnaviria;Heunggongvirae;Uroviricota;Caudoviricetes;;	D										Prohead core protein serine protease [PF03420.17]
vOTU_2883	egk1_vMAG_96	egk1	egk1_vMAG_96_combined_prodigal_combined_egk1_vMAG_96_24	Viruses;Duplodnaviria;Heunggongvirae;Uroviricota;Caudoviricetes;;	E
vOTU_2883	egk1_vMAG_96	egk1	egk1_vMAG_96_combined_prodigal_combined_egk1_vMAG_96_25	Viruses;Duplodnaviria;Heunggongvirae;Uroviricota;Caudoviricetes;;	E
vOTU_2883	egk1_vMAG_96	egk1	egk1_vMAG_96_combined_prodigal_combined_egk1_vMAG_96_26	Viruses;Duplodnaviria;Heunggongvirae;Uroviricota;Caudoviricetes;;	E
vOTU_2883	egk1_vMAG_96	egk1	egk1_vMAG_96_combined_prodigal_combined_egk1_vMAG_96_27	Viruses;Duplodnaviria;Heunggongvirae;Uroviricota;Caudoviricetes;;	E
vOTU_2883	egk1_vMAG_96	egk1	egk1_vMAG_96_combined_prodigal_combined_egk1_vMAG_96_28	Viruses;Duplodnaviria;Heunggongvirae;Uroviricota;Caudoviricetes;;	E
vOTU_2883	egk1_vMAG_96	egk1	egk1_vMAG_96_combined_prodigal_combined_egk1_vMAG_96_29	Viruses;Duplodnaviria;Heunggongvirae;Uroviricota;Caudoviricetes;;	E
vOTU_2883	egk1_vMAG_96	egk1	egk1_vMAG_96_combined_prodigal_combined_egk1_vMAG_96_3	Viruses;Duplodnaviria;Heunggongvirae;Uroviricota;Caudoviricetes;;	E
vOTU_2883	egk1_vMAG_96	egk1	egk1_vMAG_96_combined_prodigal_combined_egk1_vMAG_96_30	Viruses;Duplodnaviria;Heunggongvirae;Uroviricota;Caudoviricetes;;	E
vOTU_2883	egk1_vMAG_96	egk1	egk1_vMAG_96_combined_prodigal_combined_egk1_vMAG_96_31	Viruses;Duplodnaviria;Heunggongvirae;Uroviricota;Caudoviricetes;;	E
vOTU_2883	egk1_vMAG_96	egk1	egk1_vMAG_96_combined_prodigal_combined_egk1_vMAG_96_32	Viruses;Duplodnaviria;Heunggongvirae;Uroviricota;Caudoviricetes;;	D										DNA gyrase/topoisomerase IV, subunit A [PF00521.24]
vOTU_2883	egk1_vMAG_96	egk1	egk1_vMAG_96_combined_prodigal_combined_egk1_vMAG_96_33	Viruses;Duplodnaviria;Heunggongvirae;Uroviricota;Caudoviricetes;;	E
vOTU_2883	egk1_vMAG_96	egk1	egk1_vMAG_96_combined_prodigal_combined_egk1_vMAG_96_34	Viruses;Duplodnaviria;Heunggongvirae;Uroviricota;Caudoviricetes;;	E
vOTU_2883	egk1_vMAG_96	egk1	egk1_vMAG_96_combined_prodigal_combined_egk1_vMAG_96_35	Viruses;Duplodnaviria;Heunggongvirae;Uroviricota;Caudoviricetes;;	E
vOTU_2883	egk1_vMAG_96	egk1	egk1_vMAG_96_combined_prodigal_combined_egk1_vMAG_96_36	Viruses;Duplodnaviria;Heunggongvirae;Uroviricota;Caudoviricetes;;	E
vOTU_2883	egk1_vMAG_96	egk1	egk1_vMAG_96_combined_prodigal_combined_egk1_vMAG_96_37	Viruses;Duplodnaviria;Heunggongvirae;Uroviricota;Caudoviricetes;;	E
vOTU_2883	egk1_vMAG_96	egk1	egk1_vMAG_96_combined_prodigal_combined_egk1_vMAG_96_38	Viruses;Duplodnaviria;Heunggongvirae;Uroviricota;Caudoviricetes;;	E
vOTU_2883	egk1_vMAG_96	egk1	egk1_vMAG_96_combined_prodigal_combined_egk1_vMAG_96_39	Viruses;Duplodnaviria;Heunggongvirae;Uroviricota;Caudoviricetes;;	E
vOTU_2883	egk1_vMAG_96	egk1	egk1_vMAG_96_combined_prodigal_combined_egk1_vMAG_96_4	Viruses;Duplodnaviria;Heunggongvirae;Uroviricota;Caudoviricetes;;	E
vOTU_2883	egk1_vMAG_96	egk1	egk1_vMAG_96_combined_prodigal_combined_egk1_vMAG_96_40	Viruses;Duplodnaviria;Heunggongvirae;Uroviricota;Caudoviricetes;;	E
vOTU_2883	egk1_vMAG_96	egk1	egk1_vMAG_96_combined_prodigal_combined_egk1_vMAG_96_41	Viruses;Duplodnaviria;Heunggongvirae;Uroviricota;Caudoviricetes;;	E
vOTU_2883	egk1_vMAG_96	egk1	egk1_vMAG_96_combined_prodigal_combined_egk1_vMAG_96_42	Viruses;Duplodnaviria;Heunggongvirae;Uroviricota;Caudoviricetes;;	E
vOTU_2883	egk1_vMAG_96	egk1	egk1_vMAG_96_combined_prodigal_combined_egk1_vMAG_96_43	Viruses;Duplodnaviria;Heunggongvirae;Uroviricota;Caudoviricetes;;	E
vOTU_2883	egk1_vMAG_96	egk1	egk1_vMAG_96_combined_prodigal_combined_egk1_vMAG_96_44	Viruses;Duplodnaviria;Heunggongvirae;Uroviricota;Caudoviricetes;;	E
vOTU_2883	egk1_vMAG_96	egk1	egk1_vMAG_96_combined_prodigal_combined_egk1_vMAG_96_45	Viruses;Duplodnaviria;Heunggongvirae;Uroviricota;Caudoviricetes;;	D										RNase H [PF00075.28]
vOTU_2883	egk1_vMAG_96	egk1	egk1_vMAG_96_combined_prodigal_combined_egk1_vMAG_96_46	Viruses;Duplodnaviria;Heunggongvirae;Uroviricota;Caudoviricetes;;	E
vOTU_2883	egk1_vMAG_96	egk1	egk1_vMAG_96_combined_prodigal_combined_egk1_vMAG_96_47	Viruses;Duplodnaviria;Heunggongvirae;Uroviricota;Caudoviricetes;;	E
vOTU_2883	egk1_vMAG_96	egk1	egk1_vMAG_96_combined_prodigal_combined_egk1_vMAG_96_48	Viruses;Duplodnaviria;Heunggongvirae;Uroviricota;Caudoviricetes;;	E
vOTU_2883	egk1_vMAG_96	egk1	egk1_vMAG_96_combined_prodigal_combined_egk1_vMAG_96_49	Viruses;Duplodnaviria;Heunggongvirae;Uroviricota;Caudoviricetes;;	C	K03465	thymidylate synthase (FAD) [EC:2.1.1.148]								Thymidylate synthase complementing protein [PF02511.19]
vOTU_2883	egk1_vMAG_96	egk1	egk1_vMAG_96_combined_prodigal_combined_egk1_vMAG_96_5	Viruses;Duplodnaviria;Heunggongvirae;Uroviricota;Caudoviricetes;;	E
vOTU_2883	egk1_vMAG_96	egk1	egk1_vMAG_96_combined_prodigal_combined_egk1_vMAG_96_50	Viruses;Duplodnaviria;Heunggongvirae;Uroviricota;Caudoviricetes;;	D										Thymidylate kinase [PF02223.21]
vOTU_2883	egk1_vMAG_96	egk1	egk1_vMAG_96_combined_prodigal_combined_egk1_vMAG_96_51	Viruses;Duplodnaviria;Heunggongvirae;Uroviricota;Caudoviricetes;;	E
vOTU_2883	egk1_vMAG_96	egk1	egk1_vMAG_96_combined_prodigal_combined_egk1_vMAG_96_52	Viruses;Duplodnaviria;Heunggongvirae;Uroviricota;Caudoviricetes;;	E
vOTU_2883	egk1_vMAG_96	egk1	egk1_vMAG_96_combined_prodigal_combined_egk1_vMAG_96_53	Viruses;Duplodnaviria;Heunggongvirae;Uroviricota;Caudoviricetes;;	E
vOTU_2883	egk1_vMAG_96	egk1	egk1_vMAG_96_combined_prodigal_combined_egk1_vMAG_96_6	Viruses;Duplodnaviria;Heunggongvirae;Uroviricota;Caudoviricetes;;	E
vOTU_2883	egk1_vMAG_96	egk1	egk1_vMAG_96_combined_prodigal_combined_egk1_vMAG_96_7	Viruses;Duplodnaviria;Heunggongvirae;Uroviricota;Caudoviricetes;;	E
vOTU_2883	egk1_vMAG_96	egk1	egk1_vMAG_96_combined_prodigal_combined_egk1_vMAG_96_8	Viruses;Duplodnaviria;Heunggongvirae;Uroviricota;Caudoviricetes;;	E
vOTU_2883	egk1_vMAG_96	egk1	egk1_vMAG_96_combined_prodigal_combined_egk1_vMAG_96_9	Viruses;Duplodnaviria;Heunggongvirae;Uroviricota;Caudoviricetes;;	E
vOTU_2884	egk1_vMAG_97	egk1	egk1_vMAG_97_combined_prodigal_combined_egk1_vMAG_97_1	Viruses;Duplodnaviria;Heunggongvirae;Uroviricota;Caudoviricetes;;	E
vOTU_2884	egk1_vMAG_97	egk1	egk1_vMAG_97_combined_prodigal_combined_egk1_vMAG_97_10	Viruses;Duplodnaviria;Heunggongvirae;Uroviricota;Caudoviricetes;;	E
vOTU_2884	egk1_vMAG_97	egk1	egk1_vMAG_97_combined_prodigal_combined_egk1_vMAG_97_100	Viruses;Duplodnaviria;Heunggongvirae;Uroviricota;Caudoviricetes;;	E
vOTU_2884	egk1_vMAG_97	egk1	egk1_vMAG_97_combined_prodigal_combined_egk1_vMAG_97_101	Viruses;Duplodnaviria;Heunggongvirae;Uroviricota;Caudoviricetes;;	E
vOTU_2884	egk1_vMAG_97	egk1	egk1_vMAG_97_combined_prodigal_combined_egk1_vMAG_97_102	Viruses;Duplodnaviria;Heunggongvirae;Uroviricota;Caudoviricetes;;	E
vOTU_2884	egk1_vMAG_97	egk1	egk1_vMAG_97_combined_prodigal_combined_egk1_vMAG_97_103	Viruses;Duplodnaviria;Heunggongvirae;Uroviricota;Caudoviricetes;;	E
vOTU_2884	egk1_vMAG_97	egk1	egk1_vMAG_97_combined_prodigal_combined_egk1_vMAG_97_104	Viruses;Duplodnaviria;Heunggongvirae;Uroviricota;Caudoviricetes;;	E
vOTU_2884	egk1_vMAG_97	egk1	egk1_vMAG_97_combined_prodigal_combined_egk1_vMAG_97_105	Viruses;Duplodnaviria;Heunggongvirae;Uroviricota;Caudoviricetes;;	E
vOTU_2884	egk1_vMAG_97	egk1	egk1_vMAG_97_combined_prodigal_combined_egk1_vMAG_97_106	Viruses;Duplodnaviria;Heunggongvirae;Uroviricota;Caudoviricetes;;	E
vOTU_2884	egk1_vMAG_97	egk1	egk1_vMAG_97_combined_prodigal_combined_egk1_vMAG_97_107	Viruses;Duplodnaviria;Heunggongvirae;Uroviricota;Caudoviricetes;;	E
vOTU_2884	egk1_vMAG_97	egk1	egk1_vMAG_97_combined_prodigal_combined_egk1_vMAG_97_108	Viruses;Duplodnaviria;Heunggongvirae;Uroviricota;Caudoviricetes;;	E
vOTU_2884	egk1_vMAG_97	egk1	egk1_vMAG_97_combined_prodigal_combined_egk1_vMAG_97_109	Viruses;Duplodnaviria;Heunggongvirae;Uroviricota;Caudoviricetes;;	E
vOTU_2884	egk1_vMAG_97	egk1	egk1_vMAG_97_combined_prodigal_combined_egk1_vMAG_97_11	Viruses;Duplodnaviria;Heunggongvirae;Uroviricota;Caudoviricetes;;	E
vOTU_2884	egk1_vMAG_97	egk1	egk1_vMAG_97_combined_prodigal_combined_egk1_vMAG_97_110	Viruses;Duplodnaviria;Heunggongvirae;Uroviricota;Caudoviricetes;;	E
vOTU_2884	egk1_vMAG_97	egk1	egk1_vMAG_97_combined_prodigal_combined_egk1_vMAG_97_111	Viruses;Duplodnaviria;Heunggongvirae;Uroviricota;Caudoviricetes;;	E
vOTU_2884	egk1_vMAG_97	egk1	egk1_vMAG_97_combined_prodigal_combined_egk1_vMAG_97_112	Viruses;Duplodnaviria;Heunggongvirae;Uroviricota;Caudoviricetes;;	E
vOTU_2884	egk1_vMAG_97	egk1	egk1_vMAG_97_combined_prodigal_combined_egk1_vMAG_97_113	Viruses;Duplodnaviria;Heunggongvirae;Uroviricota;Caudoviricetes;;	E
vOTU_2884	egk1_vMAG_97	egk1	egk1_vMAG_97_combined_prodigal_combined_egk1_vMAG_97_114	Viruses;Duplodnaviria;Heunggongvirae;Uroviricota;Caudoviricetes;;	E
vOTU_2884	egk1_vMAG_97	egk1	egk1_vMAG_97_combined_prodigal_combined_egk1_vMAG_97_115	Viruses;Duplodnaviria;Heunggongvirae;Uroviricota;Caudoviricetes;;	E
vOTU_2884	egk1_vMAG_97	egk1	egk1_vMAG_97_combined_prodigal_combined_egk1_vMAG_97_116	Viruses;Duplodnaviria;Heunggongvirae;Uroviricota;Caudoviricetes;;	E
vOTU_2884	egk1_vMAG_97	egk1	egk1_vMAG_97_combined_prodigal_combined_egk1_vMAG_97_117	Viruses;Duplodnaviria;Heunggongvirae;Uroviricota;Caudoviricetes;;	E
vOTU_2884	egk1_vMAG_97	egk1	egk1_vMAG_97_combined_prodigal_combined_egk1_vMAG_97_118	Viruses;Duplodnaviria;Heunggongvirae;Uroviricota;Caudoviricetes;;	E
vOTU_2884	egk1_vMAG_97	egk1	egk1_vMAG_97_combined_prodigal_combined_egk1_vMAG_97_119	Viruses;Duplodnaviria;Heunggongvirae;Uroviricota;Caudoviricetes;;	E
vOTU_2884	egk1_vMAG_97	egk1	egk1_vMAG_97_combined_prodigal_combined_egk1_vMAG_97_12	Viruses;Duplodnaviria;Heunggongvirae;Uroviricota;Caudoviricetes;;	E
vOTU_2884	egk1_vMAG_97	egk1	egk1_vMAG_97_combined_prodigal_combined_egk1_vMAG_97_120	Viruses;Duplodnaviria;Heunggongvirae;Uroviricota;Caudoviricetes;;	E
vOTU_2884	egk1_vMAG_97	egk1	egk1_vMAG_97_combined_prodigal_combined_egk1_vMAG_97_121	Viruses;Duplodnaviria;Heunggongvirae;Uroviricota;Caudoviricetes;;	E
vOTU_2884	egk1_vMAG_97	egk1	egk1_vMAG_97_combined_prodigal_combined_egk1_vMAG_97_122	Viruses;Duplodnaviria;Heunggongvirae;Uroviricota;Caudoviricetes;;	E
vOTU_2884	egk1_vMAG_97	egk1	egk1_vMAG_97_combined_prodigal_combined_egk1_vMAG_97_123	Viruses;Duplodnaviria;Heunggongvirae;Uroviricota;Caudoviricetes;;	E
vOTU_2884	egk1_vMAG_97	egk1	egk1_vMAG_97_combined_prodigal_combined_egk1_vMAG_97_124	Viruses;Duplodnaviria;Heunggongvirae;Uroviricota;Caudoviricetes;;	E
vOTU_2884	egk1_vMAG_97	egk1	egk1_vMAG_97_combined_prodigal_combined_egk1_vMAG_97_125	Viruses;Duplodnaviria;Heunggongvirae;Uroviricota;Caudoviricetes;;	D										RNA 2'-phosphotransferase, Tpt1 / KptA family [PF01885.20]
vOTU_2884	egk1_vMAG_97	egk1	egk1_vMAG_97_combined_prodigal_combined_egk1_vMAG_97_126	Viruses;Duplodnaviria;Heunggongvirae;Uroviricota;Caudoviricetes;;	E
vOTU_2884	egk1_vMAG_97	egk1	egk1_vMAG_97_combined_prodigal_combined_egk1_vMAG_97_127	Viruses;Duplodnaviria;Heunggongvirae;Uroviricota;Caudoviricetes;;	D										Large polyvalent protein associated domain 28 [PF18843.5]
vOTU_2884	egk1_vMAG_97	egk1	egk1_vMAG_97_combined_prodigal_combined_egk1_vMAG_97_128	Viruses;Duplodnaviria;Heunggongvirae;Uroviricota;Caudoviricetes;;	E
vOTU_2884	egk1_vMAG_97	egk1	egk1_vMAG_97_combined_prodigal_combined_egk1_vMAG_97_129	Viruses;Duplodnaviria;Heunggongvirae;Uroviricota;Caudoviricetes;;	E
vOTU_2884	egk1_vMAG_97	egk1	egk1_vMAG_97_combined_prodigal_combined_egk1_vMAG_97_13	Viruses;Duplodnaviria;Heunggongvirae;Uroviricota;Caudoviricetes;;	D										HNH endonuclease [PF13392.10]
vOTU_2884	egk1_vMAG_97	egk1	egk1_vMAG_97_combined_prodigal_combined_egk1_vMAG_97_130	Viruses;Duplodnaviria;Heunggongvirae;Uroviricota;Caudoviricetes;;	D										HNH endonuclease [PF13392.10]
vOTU_2884	egk1_vMAG_97	egk1	egk1_vMAG_97_combined_prodigal_combined_egk1_vMAG_97_131	Viruses;Duplodnaviria;Heunggongvirae;Uroviricota;Caudoviricetes;;	E
vOTU_2884	egk1_vMAG_97	egk1	egk1_vMAG_97_combined_prodigal_combined_egk1_vMAG_97_132	Viruses;Duplodnaviria;Heunggongvirae;Uroviricota;Caudoviricetes;;	E
vOTU_2884	egk1_vMAG_97	egk1	egk1_vMAG_97_combined_prodigal_combined_egk1_vMAG_97_133	Viruses;Duplodnaviria;Heunggongvirae;Uroviricota;Caudoviricetes;;	E
vOTU_2884	egk1_vMAG_97	egk1	egk1_vMAG_97_combined_prodigal_combined_egk1_vMAG_97_134	Viruses;Duplodnaviria;Heunggongvirae;Uroviricota;Caudoviricetes;;	D										Choline-binding repeat [PF19127.4]; CHAP domain [PF05257.20]
vOTU_2884	egk1_vMAG_97	egk1	egk1_vMAG_97_combined_prodigal_combined_egk1_vMAG_97_135	Viruses;Duplodnaviria;Heunggongvirae;Uroviricota;Caudoviricetes;;	D										RecF/RecN/SMC N terminal domain [PF02463.23]
vOTU_2884	egk1_vMAG_97	egk1	egk1_vMAG_97_combined_prodigal_combined_egk1_vMAG_97_136	Viruses;Duplodnaviria;Heunggongvirae;Uroviricota;Caudoviricetes;;	E
vOTU_2884	egk1_vMAG_97	egk1	egk1_vMAG_97_combined_prodigal_combined_egk1_vMAG_97_137	Viruses;Duplodnaviria;Heunggongvirae;Uroviricota;Caudoviricetes;;	E
vOTU_2884	egk1_vMAG_97	egk1	egk1_vMAG_97_combined_prodigal_combined_egk1_vMAG_97_138	Viruses;Duplodnaviria;Heunggongvirae;Uroviricota;Caudoviricetes;;	E
vOTU_2884	egk1_vMAG_97	egk1	egk1_vMAG_97_combined_prodigal_combined_egk1_vMAG_97_139	Viruses;Duplodnaviria;Heunggongvirae;Uroviricota;Caudoviricetes;;	E
vOTU_2884	egk1_vMAG_97	egk1	egk1_vMAG_97_combined_prodigal_combined_egk1_vMAG_97_14	Viruses;Duplodnaviria;Heunggongvirae;Uroviricota;Caudoviricetes;;	E
vOTU_2884	egk1_vMAG_97	egk1	egk1_vMAG_97_combined_prodigal_combined_egk1_vMAG_97_140	Viruses;Duplodnaviria;Heunggongvirae;Uroviricota;Caudoviricetes;;	E
vOTU_2884	egk1_vMAG_97	egk1	egk1_vMAG_97_combined_prodigal_combined_egk1_vMAG_97_141	Viruses;Duplodnaviria;Heunggongvirae;Uroviricota;Caudoviricetes;;	E
vOTU_2884	egk1_vMAG_97	egk1	egk1_vMAG_97_combined_prodigal_combined_egk1_vMAG_97_142	Viruses;Duplodnaviria;Heunggongvirae;Uroviricota;Caudoviricetes;;	E
vOTU_2884	egk1_vMAG_97	egk1	egk1_vMAG_97_combined_prodigal_combined_egk1_vMAG_97_143	Viruses;Duplodnaviria;Heunggongvirae;Uroviricota;Caudoviricetes;;	E
vOTU_2884	egk1_vMAG_97	egk1	egk1_vMAG_97_combined_prodigal_combined_egk1_vMAG_97_144	Viruses;Duplodnaviria;Heunggongvirae;Uroviricota;Caudoviricetes;;	D										3'-5' exoribonuclease Rv2179c-like domain [PF16473.9]
vOTU_2884	egk1_vMAG_97	egk1	egk1_vMAG_97_combined_prodigal_combined_egk1_vMAG_97_145	Viruses;Duplodnaviria;Heunggongvirae;Uroviricota;Caudoviricetes;;	E
vOTU_2884	egk1_vMAG_97	egk1	egk1_vMAG_97_combined_prodigal_combined_egk1_vMAG_97_146	Viruses;Duplodnaviria;Heunggongvirae;Uroviricota;Caudoviricetes;;	E
vOTU_2884	egk1_vMAG_97	egk1	egk1_vMAG_97_combined_prodigal_combined_egk1_vMAG_97_147	Viruses;Duplodnaviria;Heunggongvirae;Uroviricota;Caudoviricetes;;	E
vOTU_2884	egk1_vMAG_97	egk1	egk1_vMAG_97_combined_prodigal_combined_egk1_vMAG_97_148	Viruses;Duplodnaviria;Heunggongvirae;Uroviricota;Caudoviricetes;;	E
vOTU_2884	egk1_vMAG_97	egk1	egk1_vMAG_97_combined_prodigal_combined_egk1_vMAG_97_15	Viruses;Duplodnaviria;Heunggongvirae;Uroviricota;Caudoviricetes;;	E
vOTU_2884	egk1_vMAG_97	egk1	egk1_vMAG_97_combined_prodigal_combined_egk1_vMAG_97_16	Viruses;Duplodnaviria;Heunggongvirae;Uroviricota;Caudoviricetes;;	E
vOTU_2884	egk1_vMAG_97	egk1	egk1_vMAG_97_combined_prodigal_combined_egk1_vMAG_97_17	Viruses;Duplodnaviria;Heunggongvirae;Uroviricota;Caudoviricetes;;	E
vOTU_2884	egk1_vMAG_97	egk1	egk1_vMAG_97_combined_prodigal_combined_egk1_vMAG_97_18	Viruses;Duplodnaviria;Heunggongvirae;Uroviricota;Caudoviricetes;;	E
vOTU_2884	egk1_vMAG_97	egk1	egk1_vMAG_97_combined_prodigal_combined_egk1_vMAG_97_19	Viruses;Duplodnaviria;Heunggongvirae;Uroviricota;Caudoviricetes;;	E
vOTU_2884	egk1_vMAG_97	egk1	egk1_vMAG_97_combined_prodigal_combined_egk1_vMAG_97_2	Viruses;Duplodnaviria;Heunggongvirae;Uroviricota;Caudoviricetes;;	E
vOTU_2884	egk1_vMAG_97	egk1	egk1_vMAG_97_combined_prodigal_combined_egk1_vMAG_97_20	Viruses;Duplodnaviria;Heunggongvirae;Uroviricota;Caudoviricetes;;	E
vOTU_2884	egk1_vMAG_97	egk1	egk1_vMAG_97_combined_prodigal_combined_egk1_vMAG_97_21	Viruses;Duplodnaviria;Heunggongvirae;Uroviricota;Caudoviricetes;;	E
vOTU_2884	egk1_vMAG_97	egk1	egk1_vMAG_97_combined_prodigal_combined_egk1_vMAG_97_22	Viruses;Duplodnaviria;Heunggongvirae;Uroviricota;Caudoviricetes;;	D										Type III restriction enzyme, res subunit [PF04851.19]
vOTU_2884	egk1_vMAG_97	egk1	egk1_vMAG_97_combined_prodigal_combined_egk1_vMAG_97_23	Viruses;Duplodnaviria;Heunggongvirae;Uroviricota;Caudoviricetes;;	D										Guanylate kinase [PF00625.25]
vOTU_2884	egk1_vMAG_97	egk1	egk1_vMAG_97_combined_prodigal_combined_egk1_vMAG_97_24	Viruses;Duplodnaviria;Heunggongvirae;Uroviricota;Caudoviricetes;;	E
vOTU_2884	egk1_vMAG_97	egk1	egk1_vMAG_97_combined_prodigal_combined_egk1_vMAG_97_25	Viruses;Duplodnaviria;Heunggongvirae;Uroviricota;Caudoviricetes;;	E
vOTU_2884	egk1_vMAG_97	egk1	egk1_vMAG_97_combined_prodigal_combined_egk1_vMAG_97_26	Viruses;Duplodnaviria;Heunggongvirae;Uroviricota;Caudoviricetes;;	E
vOTU_2884	egk1_vMAG_97	egk1	egk1_vMAG_97_combined_prodigal_combined_egk1_vMAG_97_27	Viruses;Duplodnaviria;Heunggongvirae;Uroviricota;Caudoviricetes;;	E
vOTU_2884	egk1_vMAG_97	egk1	egk1_vMAG_97_combined_prodigal_combined_egk1_vMAG_97_28	Viruses;Duplodnaviria;Heunggongvirae;Uroviricota;Caudoviricetes;;	E
vOTU_2884	egk1_vMAG_97	egk1	egk1_vMAG_97_combined_prodigal_combined_egk1_vMAG_97_29	Viruses;Duplodnaviria;Heunggongvirae;Uroviricota;Caudoviricetes;;	D										Prohead core protein serine protease [PF03420.17]
vOTU_2884	egk1_vMAG_97	egk1	egk1_vMAG_97_combined_prodigal_combined_egk1_vMAG_97_3	Viruses;Duplodnaviria;Heunggongvirae;Uroviricota;Caudoviricetes;;	C	K00986	RNA-directed DNA polymerase [EC:2.7.7.49]								Reverse transcriptase (RNA-dependent DNA polymerase) [PF00078.31]
vOTU_2884	egk1_vMAG_97	egk1	egk1_vMAG_97_combined_prodigal_combined_egk1_vMAG_97_30	Viruses;Duplodnaviria;Heunggongvirae;Uroviricota;Caudoviricetes;;	E
vOTU_2884	egk1_vMAG_97	egk1	egk1_vMAG_97_combined_prodigal_combined_egk1_vMAG_97_31	Viruses;Duplodnaviria;Heunggongvirae;Uroviricota;Caudoviricetes;;	E
vOTU_2884	egk1_vMAG_97	egk1	egk1_vMAG_97_combined_prodigal_combined_egk1_vMAG_97_32	Viruses;Duplodnaviria;Heunggongvirae;Uroviricota;Caudoviricetes;;	E
vOTU_2884	egk1_vMAG_97	egk1	egk1_vMAG_97_combined_prodigal_combined_egk1_vMAG_97_33	Viruses;Duplodnaviria;Heunggongvirae;Uroviricota;Caudoviricetes;;	E
vOTU_2884	egk1_vMAG_97	egk1	egk1_vMAG_97_combined_prodigal_combined_egk1_vMAG_97_34	Viruses;Duplodnaviria;Heunggongvirae;Uroviricota;Caudoviricetes;;	E
vOTU_2884	egk1_vMAG_97	egk1	egk1_vMAG_97_combined_prodigal_combined_egk1_vMAG_97_35	Viruses;Duplodnaviria;Heunggongvirae;Uroviricota;Caudoviricetes;;	E
vOTU_2884	egk1_vMAG_97	egk1	egk1_vMAG_97_combined_prodigal_combined_egk1_vMAG_97_36	Viruses;Duplodnaviria;Heunggongvirae;Uroviricota;Caudoviricetes;;	E
vOTU_2884	egk1_vMAG_97	egk1	egk1_vMAG_97_combined_prodigal_combined_egk1_vMAG_97_37	Viruses;Duplodnaviria;Heunggongvirae;Uroviricota;Caudoviricetes;;	C	K03465	thymidylate synthase (FAD) [EC:2.1.1.148]								Thymidylate synthase complementing protein [PF02511.19]
vOTU_2884	egk1_vMAG_97	egk1	egk1_vMAG_97_combined_prodigal_combined_egk1_vMAG_97_38	Viruses;Duplodnaviria;Heunggongvirae;Uroviricota;Caudoviricetes;;	E
vOTU_2884	egk1_vMAG_97	egk1	egk1_vMAG_97_combined_prodigal_combined_egk1_vMAG_97_39	Viruses;Duplodnaviria;Heunggongvirae;Uroviricota;Caudoviricetes;;	E
vOTU_2884	egk1_vMAG_97	egk1	egk1_vMAG_97_combined_prodigal_combined_egk1_vMAG_97_4	Viruses;Duplodnaviria;Heunggongvirae;Uroviricota;Caudoviricetes;;	E
vOTU_2884	egk1_vMAG_97	egk1	egk1_vMAG_97_combined_prodigal_combined_egk1_vMAG_97_40	Viruses;Duplodnaviria;Heunggongvirae;Uroviricota;Caudoviricetes;;	E
vOTU_2884	egk1_vMAG_97	egk1	egk1_vMAG_97_combined_prodigal_combined_egk1_vMAG_97_41	Viruses;Duplodnaviria;Heunggongvirae;Uroviricota;Caudoviricetes;;	C	K00937	polyphosphate kinase [EC:2.7.4.1]								Polyphosphate kinase C-terminal domain 1 [PF17941.5]; Polyphosphate kinase C-terminal domain 2 [PF13090.10]; Polyphosphate kinase middle domain [PF02503.21]; Polyphosphate kinase N-terminal domain [PF13089.10]
vOTU_2884	egk1_vMAG_97	egk1	egk1_vMAG_97_combined_prodigal_combined_egk1_vMAG_97_42	Viruses;Duplodnaviria;Heunggongvirae;Uroviricota;Caudoviricetes;;	E
vOTU_2884	egk1_vMAG_97	egk1	egk1_vMAG_97_combined_prodigal_combined_egk1_vMAG_97_43	Viruses;Duplodnaviria;Heunggongvirae;Uroviricota;Caudoviricetes;;	E
vOTU_2884	egk1_vMAG_97	egk1	egk1_vMAG_97_combined_prodigal_combined_egk1_vMAG_97_44	Viruses;Duplodnaviria;Heunggongvirae;Uroviricota;Caudoviricetes;;	E
vOTU_2884	egk1_vMAG_97	egk1	egk1_vMAG_97_combined_prodigal_combined_egk1_vMAG_97_45	Viruses;Duplodnaviria;Heunggongvirae;Uroviricota;Caudoviricetes;;	E
vOTU_2884	egk1_vMAG_97	egk1	egk1_vMAG_97_combined_prodigal_combined_egk1_vMAG_97_46	Viruses;Duplodnaviria;Heunggongvirae;Uroviricota;Caudoviricetes;;	E
vOTU_2884	egk1_vMAG_97	egk1	egk1_vMAG_97_combined_prodigal_combined_egk1_vMAG_97_47	Viruses;Duplodnaviria;Heunggongvirae;Uroviricota;Caudoviricetes;;	E
vOTU_2884	egk1_vMAG_97	egk1	egk1_vMAG_97_combined_prodigal_combined_egk1_vMAG_97_48	Viruses;Duplodnaviria;Heunggongvirae;Uroviricota;Caudoviricetes;;	E
vOTU_2884	egk1_vMAG_97	egk1	egk1_vMAG_97_combined_prodigal_combined_egk1_vMAG_97_49	Viruses;Duplodnaviria;Heunggongvirae;Uroviricota;Caudoviricetes;;	E
vOTU_2884	egk1_vMAG_97	egk1	egk1_vMAG_97_combined_prodigal_combined_egk1_vMAG_97_5	Viruses;Duplodnaviria;Heunggongvirae;Uroviricota;Caudoviricetes;;	E
vOTU_2884	egk1_vMAG_97	egk1	egk1_vMAG_97_combined_prodigal_combined_egk1_vMAG_97_50	Viruses;Duplodnaviria;Heunggongvirae;Uroviricota;Caudoviricetes;;	E
vOTU_2884	egk1_vMAG_97	egk1	egk1_vMAG_97_combined_prodigal_combined_egk1_vMAG_97_51	Viruses;Duplodnaviria;Heunggongvirae;Uroviricota;Caudoviricetes;;	E
vOTU_2884	egk1_vMAG_97	egk1	egk1_vMAG_97_combined_prodigal_combined_egk1_vMAG_97_52	Viruses;Duplodnaviria;Heunggongvirae;Uroviricota;Caudoviricetes;;	E
vOTU_2884	egk1_vMAG_97	egk1	egk1_vMAG_97_combined_prodigal_combined_egk1_vMAG_97_53	Viruses;Duplodnaviria;Heunggongvirae;Uroviricota;Caudoviricetes;;	E
vOTU_2884	egk1_vMAG_97	egk1	egk1_vMAG_97_combined_prodigal_combined_egk1_vMAG_97_54	Viruses;Duplodnaviria;Heunggongvirae;Uroviricota;Caudoviricetes;;	D										Tubulin/FtsZ family, GTPase domain [PF00091.29]
vOTU_2884	egk1_vMAG_97	egk1	egk1_vMAG_97_combined_prodigal_combined_egk1_vMAG_97_55	Viruses;Duplodnaviria;Heunggongvirae;Uroviricota;Caudoviricetes;;	E
vOTU_2884	egk1_vMAG_97	egk1	egk1_vMAG_97_combined_prodigal_combined_egk1_vMAG_97_56	Viruses;Duplodnaviria;Heunggongvirae;Uroviricota;Caudoviricetes;;	E
vOTU_2884	egk1_vMAG_97	egk1	egk1_vMAG_97_combined_prodigal_combined_egk1_vMAG_97_57	Viruses;Duplodnaviria;Heunggongvirae;Uroviricota;Caudoviricetes;;	E
vOTU_2884	egk1_vMAG_97	egk1	egk1_vMAG_97_combined_prodigal_combined_egk1_vMAG_97_58	Viruses;Duplodnaviria;Heunggongvirae;Uroviricota;Caudoviricetes;;	E
vOTU_2884	egk1_vMAG_97	egk1	egk1_vMAG_97_combined_prodigal_combined_egk1_vMAG_97_59	Viruses;Duplodnaviria;Heunggongvirae;Uroviricota;Caudoviricetes;;	D										Phage tail lysozyme [PF18013.5]; Peptidase_C39 like family [PF13529.10]; NlpC/P60 family [PF00877.23]
vOTU_2884	egk1_vMAG_97	egk1	egk1_vMAG_97_combined_prodigal_combined_egk1_vMAG_97_6	Viruses;Duplodnaviria;Heunggongvirae;Uroviricota;Caudoviricetes;;	E
vOTU_2884	egk1_vMAG_97	egk1	egk1_vMAG_97_combined_prodigal_combined_egk1_vMAG_97_60	Viruses;Duplodnaviria;Heunggongvirae;Uroviricota;Caudoviricetes;;	E
vOTU_2884	egk1_vMAG_97	egk1	egk1_vMAG_97_combined_prodigal_combined_egk1_vMAG_97_61	Viruses;Duplodnaviria;Heunggongvirae;Uroviricota;Caudoviricetes;;	D										Endodeoxyribonuclease RusA [PF05866.15]
vOTU_2884	egk1_vMAG_97	egk1	egk1_vMAG_97_combined_prodigal_combined_egk1_vMAG_97_62	Viruses;Duplodnaviria;Heunggongvirae;Uroviricota;Caudoviricetes;;	E
vOTU_2884	egk1_vMAG_97	egk1	egk1_vMAG_97_combined_prodigal_combined_egk1_vMAG_97_63	Viruses;Duplodnaviria;Heunggongvirae;Uroviricota;Caudoviricetes;;	E
vOTU_2884	egk1_vMAG_97	egk1	egk1_vMAG_97_combined_prodigal_combined_egk1_vMAG_97_64	Viruses;Duplodnaviria;Heunggongvirae;Uroviricota;Caudoviricetes;;	E
vOTU_2884	egk1_vMAG_97	egk1	egk1_vMAG_97_combined_prodigal_combined_egk1_vMAG_97_65	Viruses;Duplodnaviria;Heunggongvirae;Uroviricota;Caudoviricetes;;	E
vOTU_2884	egk1_vMAG_97	egk1	egk1_vMAG_97_combined_prodigal_combined_egk1_vMAG_97_66	Viruses;Duplodnaviria;Heunggongvirae;Uroviricota;Caudoviricetes;;	E
vOTU_2884	egk1_vMAG_97	egk1	egk1_vMAG_97_combined_prodigal_combined_egk1_vMAG_97_67	Viruses;Duplodnaviria;Heunggongvirae;Uroviricota;Caudoviricetes;;	E
vOTU_2884	egk1_vMAG_97	egk1	egk1_vMAG_97_combined_prodigal_combined_egk1_vMAG_97_68	Viruses;Duplodnaviria;Heunggongvirae;Uroviricota;Caudoviricetes;;	E
vOTU_2884	egk1_vMAG_97	egk1	egk1_vMAG_97_combined_prodigal_combined_egk1_vMAG_97_69	Viruses;Duplodnaviria;Heunggongvirae;Uroviricota;Caudoviricetes;;	E
vOTU_2884	egk1_vMAG_97	egk1	egk1_vMAG_97_combined_prodigal_combined_egk1_vMAG_97_7	Viruses;Duplodnaviria;Heunggongvirae;Uroviricota;Caudoviricetes;;	C	K01972	DNA ligase (NAD+) [EC:6.5.1.2]								NAD-dependent DNA ligase OB-fold domain [PF03120.20]; NAD-dependent DNA ligase adenylation domain [PF01653.22]; BRCA1 C Terminus (BRCT) domain [PF00533.30]
vOTU_2884	egk1_vMAG_97	egk1	egk1_vMAG_97_combined_prodigal_combined_egk1_vMAG_97_70	Viruses;Duplodnaviria;Heunggongvirae;Uroviricota;Caudoviricetes;;	E
vOTU_2884	egk1_vMAG_97	egk1	egk1_vMAG_97_combined_prodigal_combined_egk1_vMAG_97_71	Viruses;Duplodnaviria;Heunggongvirae;Uroviricota;Caudoviricetes;;	E
vOTU_2884	egk1_vMAG_97	egk1	egk1_vMAG_97_combined_prodigal_combined_egk1_vMAG_97_72	Viruses;Duplodnaviria;Heunggongvirae;Uroviricota;Caudoviricetes;;	E
vOTU_2884	egk1_vMAG_97	egk1	egk1_vMAG_97_combined_prodigal_combined_egk1_vMAG_97_73	Viruses;Duplodnaviria;Heunggongvirae;Uroviricota;Caudoviricetes;;	E
vOTU_2884	egk1_vMAG_97	egk1	egk1_vMAG_97_combined_prodigal_combined_egk1_vMAG_97_74	Viruses;Duplodnaviria;Heunggongvirae;Uroviricota;Caudoviricetes;;	D										TCP-1/cpn60 chaperonin family [PF00118.28]
vOTU_2884	egk1_vMAG_97	egk1	egk1_vMAG_97_combined_prodigal_combined_egk1_vMAG_97_75	Viruses;Duplodnaviria;Heunggongvirae;Uroviricota;Caudoviricetes;;	E
vOTU_2884	egk1_vMAG_97	egk1	egk1_vMAG_97_combined_prodigal_combined_egk1_vMAG_97_76	Viruses;Duplodnaviria;Heunggongvirae;Uroviricota;Caudoviricetes;;	E
vOTU_2884	egk1_vMAG_97	egk1	egk1_vMAG_97_combined_prodigal_combined_egk1_vMAG_97_77	Viruses;Duplodnaviria;Heunggongvirae;Uroviricota;Caudoviricetes;;	E
vOTU_2884	egk1_vMAG_97	egk1	egk1_vMAG_97_combined_prodigal_combined_egk1_vMAG_97_78	Viruses;Duplodnaviria;Heunggongvirae;Uroviricota;Caudoviricetes;;	E
vOTU_2884	egk1_vMAG_97	egk1	egk1_vMAG_97_combined_prodigal_combined_egk1_vMAG_97_79	Viruses;Duplodnaviria;Heunggongvirae;Uroviricota;Caudoviricetes;;	E
vOTU_2884	egk1_vMAG_97	egk1	egk1_vMAG_97_combined_prodigal_combined_egk1_vMAG_97_8	Viruses;Duplodnaviria;Heunggongvirae;Uroviricota;Caudoviricetes;;	E
vOTU_2884	egk1_vMAG_97	egk1	egk1_vMAG_97_combined_prodigal_combined_egk1_vMAG_97_80	Viruses;Duplodnaviria;Heunggongvirae;Uroviricota;Caudoviricetes;;	E
vOTU_2884	egk1_vMAG_97	egk1	egk1_vMAG_97_combined_prodigal_combined_egk1_vMAG_97_81	Viruses;Duplodnaviria;Heunggongvirae;Uroviricota;Caudoviricetes;;	D										Divergent Family B DNA polymerase [PF20286.2]
vOTU_2884	egk1_vMAG_97	egk1	egk1_vMAG_97_combined_prodigal_combined_egk1_vMAG_97_82	Viruses;Duplodnaviria;Heunggongvirae;Uroviricota;Caudoviricetes;;	D										Divergent Family B DNA polymerase [PF20286.2]
vOTU_2884	egk1_vMAG_97	egk1	egk1_vMAG_97_combined_prodigal_combined_egk1_vMAG_97_83	Viruses;Duplodnaviria;Heunggongvirae;Uroviricota;Caudoviricetes;;	D										HNH endonuclease [PF13392.10]
vOTU_2884	egk1_vMAG_97	egk1	egk1_vMAG_97_combined_prodigal_combined_egk1_vMAG_97_84	Viruses;Duplodnaviria;Heunggongvirae;Uroviricota;Caudoviricetes;;	E
vOTU_2884	egk1_vMAG_97	egk1	egk1_vMAG_97_combined_prodigal_combined_egk1_vMAG_97_85	Viruses;Duplodnaviria;Heunggongvirae;Uroviricota;Caudoviricetes;;	E
vOTU_2884	egk1_vMAG_97	egk1	egk1_vMAG_97_combined_prodigal_combined_egk1_vMAG_97_86	Viruses;Duplodnaviria;Heunggongvirae;Uroviricota;Caudoviricetes;;	E
vOTU_2884	egk1_vMAG_97	egk1	egk1_vMAG_97_combined_prodigal_combined_egk1_vMAG_97_87	Viruses;Duplodnaviria;Heunggongvirae;Uroviricota;Caudoviricetes;;	E
vOTU_2884	egk1_vMAG_97	egk1	egk1_vMAG_97_combined_prodigal_combined_egk1_vMAG_97_88	Viruses;Duplodnaviria;Heunggongvirae;Uroviricota;Caudoviricetes;;	E
vOTU_2884	egk1_vMAG_97	egk1	egk1_vMAG_97_combined_prodigal_combined_egk1_vMAG_97_89	Viruses;Duplodnaviria;Heunggongvirae;Uroviricota;Caudoviricetes;;	E
vOTU_2884	egk1_vMAG_97	egk1	egk1_vMAG_97_combined_prodigal_combined_egk1_vMAG_97_9	Viruses;Duplodnaviria;Heunggongvirae;Uroviricota;Caudoviricetes;;	E
vOTU_2884	egk1_vMAG_97	egk1	egk1_vMAG_97_combined_prodigal_combined_egk1_vMAG_97_90	Viruses;Duplodnaviria;Heunggongvirae;Uroviricota;Caudoviricetes;;	E
vOTU_2884	egk1_vMAG_97	egk1	egk1_vMAG_97_combined_prodigal_combined_egk1_vMAG_97_91	Viruses;Duplodnaviria;Heunggongvirae;Uroviricota;Caudoviricetes;;	E
vOTU_2884	egk1_vMAG_97	egk1	egk1_vMAG_97_combined_prodigal_combined_egk1_vMAG_97_92	Viruses;Duplodnaviria;Heunggongvirae;Uroviricota;Caudoviricetes;;	E
vOTU_2884	egk1_vMAG_97	egk1	egk1_vMAG_97_combined_prodigal_combined_egk1_vMAG_97_93	Viruses;Duplodnaviria;Heunggongvirae;Uroviricota;Caudoviricetes;;	E
vOTU_2884	egk1_vMAG_97	egk1	egk1_vMAG_97_combined_prodigal_combined_egk1_vMAG_97_94	Viruses;Duplodnaviria;Heunggongvirae;Uroviricota;Caudoviricetes;;	E
vOTU_2884	egk1_vMAG_97	egk1	egk1_vMAG_97_combined_prodigal_combined_egk1_vMAG_97_95	Viruses;Duplodnaviria;Heunggongvirae;Uroviricota;Caudoviricetes;;	E
vOTU_2884	egk1_vMAG_97	egk1	egk1_vMAG_97_combined_prodigal_combined_egk1_vMAG_97_96	Viruses;Duplodnaviria;Heunggongvirae;Uroviricota;Caudoviricetes;;	E
vOTU_2884	egk1_vMAG_97	egk1	egk1_vMAG_97_combined_prodigal_combined_egk1_vMAG_97_97	Viruses;Duplodnaviria;Heunggongvirae;Uroviricota;Caudoviricetes;;	E
vOTU_2884	egk1_vMAG_97	egk1	egk1_vMAG_97_combined_prodigal_combined_egk1_vMAG_97_98	Viruses;Duplodnaviria;Heunggongvirae;Uroviricota;Caudoviricetes;;	E
vOTU_2884	egk1_vMAG_97	egk1	egk1_vMAG_97_combined_prodigal_combined_egk1_vMAG_97_99	Viruses;Duplodnaviria;Heunggongvirae;Uroviricota;Caudoviricetes;;	E
vOTU_2885	egk1_vMAG_98	egk1	egk1_vMAG_98_combined_prodigal_combined_egk1_vMAG_98_1	Viruses;Duplodnaviria;Heunggongvirae;Uroviricota;Caudoviricetes;;	E
vOTU_2885	egk1_vMAG_98	egk1	egk1_vMAG_98_combined_prodigal_combined_egk1_vMAG_98_10	Viruses;Duplodnaviria;Heunggongvirae;Uroviricota;Caudoviricetes;;	E
vOTU_2885	egk1_vMAG_98	egk1	egk1_vMAG_98_combined_prodigal_combined_egk1_vMAG_98_100	Viruses;Duplodnaviria;Heunggongvirae;Uroviricota;Caudoviricetes;;	E
vOTU_2885	egk1_vMAG_98	egk1	egk1_vMAG_98_combined_prodigal_combined_egk1_vMAG_98_101	Viruses;Duplodnaviria;Heunggongvirae;Uroviricota;Caudoviricetes;;	E
vOTU_2885	egk1_vMAG_98	egk1	egk1_vMAG_98_combined_prodigal_combined_egk1_vMAG_98_102	Viruses;Duplodnaviria;Heunggongvirae;Uroviricota;Caudoviricetes;;	D										Calcineurin-like phosphoesterase superfamily domain [PF12850.11]
vOTU_2885	egk1_vMAG_98	egk1	egk1_vMAG_98_combined_prodigal_combined_egk1_vMAG_98_103	Viruses;Duplodnaviria;Heunggongvirae;Uroviricota;Caudoviricetes;;	E
vOTU_2885	egk1_vMAG_98	egk1	egk1_vMAG_98_combined_prodigal_combined_egk1_vMAG_98_104	Viruses;Duplodnaviria;Heunggongvirae;Uroviricota;Caudoviricetes;;	E
vOTU_2885	egk1_vMAG_98	egk1	egk1_vMAG_98_combined_prodigal_combined_egk1_vMAG_98_105	Viruses;Duplodnaviria;Heunggongvirae;Uroviricota;Caudoviricetes;;	E
vOTU_2885	egk1_vMAG_98	egk1	egk1_vMAG_98_combined_prodigal_combined_egk1_vMAG_98_106	Viruses;Duplodnaviria;Heunggongvirae;Uroviricota;Caudoviricetes;;	E
vOTU_2885	egk1_vMAG_98	egk1	egk1_vMAG_98_combined_prodigal_combined_egk1_vMAG_98_107	Viruses;Duplodnaviria;Heunggongvirae;Uroviricota;Caudoviricetes;;	E
vOTU_2885	egk1_vMAG_98	egk1	egk1_vMAG_98_combined_prodigal_combined_egk1_vMAG_98_108	Viruses;Duplodnaviria;Heunggongvirae;Uroviricota;Caudoviricetes;;	E
vOTU_2885	egk1_vMAG_98	egk1	egk1_vMAG_98_combined_prodigal_combined_egk1_vMAG_98_109	Viruses;Duplodnaviria;Heunggongvirae;Uroviricota;Caudoviricetes;;	E
vOTU_2885	egk1_vMAG_98	egk1	egk1_vMAG_98_combined_prodigal_combined_egk1_vMAG_98_11	Viruses;Duplodnaviria;Heunggongvirae;Uroviricota;Caudoviricetes;;	E
vOTU_2885	egk1_vMAG_98	egk1	egk1_vMAG_98_combined_prodigal_combined_egk1_vMAG_98_110	Viruses;Duplodnaviria;Heunggongvirae;Uroviricota;Caudoviricetes;;	E
vOTU_2885	egk1_vMAG_98	egk1	egk1_vMAG_98_combined_prodigal_combined_egk1_vMAG_98_111	Viruses;Duplodnaviria;Heunggongvirae;Uroviricota;Caudoviricetes;;	E
vOTU_2885	egk1_vMAG_98	egk1	egk1_vMAG_98_combined_prodigal_combined_egk1_vMAG_98_112	Viruses;Duplodnaviria;Heunggongvirae;Uroviricota;Caudoviricetes;;	E
vOTU_2885	egk1_vMAG_98	egk1	egk1_vMAG_98_combined_prodigal_combined_egk1_vMAG_98_113	Viruses;Duplodnaviria;Heunggongvirae;Uroviricota;Caudoviricetes;;	E
vOTU_2885	egk1_vMAG_98	egk1	egk1_vMAG_98_combined_prodigal_combined_egk1_vMAG_98_114	Viruses;Duplodnaviria;Heunggongvirae;Uroviricota;Caudoviricetes;;	E
vOTU_2885	egk1_vMAG_98	egk1	egk1_vMAG_98_combined_prodigal_combined_egk1_vMAG_98_115	Viruses;Duplodnaviria;Heunggongvirae;Uroviricota;Caudoviricetes;;	E
vOTU_2885	egk1_vMAG_98	egk1	egk1_vMAG_98_combined_prodigal_combined_egk1_vMAG_98_116	Viruses;Duplodnaviria;Heunggongvirae;Uroviricota;Caudoviricetes;;	E
vOTU_2885	egk1_vMAG_98	egk1	egk1_vMAG_98_combined_prodigal_combined_egk1_vMAG_98_117	Viruses;Duplodnaviria;Heunggongvirae;Uroviricota;Caudoviricetes;;	E
vOTU_2885	egk1_vMAG_98	egk1	egk1_vMAG_98_combined_prodigal_combined_egk1_vMAG_98_118	Viruses;Duplodnaviria;Heunggongvirae;Uroviricota;Caudoviricetes;;	E
vOTU_2885	egk1_vMAG_98	egk1	egk1_vMAG_98_combined_prodigal_combined_egk1_vMAG_98_119	Viruses;Duplodnaviria;Heunggongvirae;Uroviricota;Caudoviricetes;;	E
vOTU_2885	egk1_vMAG_98	egk1	egk1_vMAG_98_combined_prodigal_combined_egk1_vMAG_98_12	Viruses;Duplodnaviria;Heunggongvirae;Uroviricota;Caudoviricetes;;	E
vOTU_2885	egk1_vMAG_98	egk1	egk1_vMAG_98_combined_prodigal_combined_egk1_vMAG_98_120	Viruses;Duplodnaviria;Heunggongvirae;Uroviricota;Caudoviricetes;;	E
vOTU_2885	egk1_vMAG_98	egk1	egk1_vMAG_98_combined_prodigal_combined_egk1_vMAG_98_121	Viruses;Duplodnaviria;Heunggongvirae;Uroviricota;Caudoviricetes;;	E
vOTU_2885	egk1_vMAG_98	egk1	egk1_vMAG_98_combined_prodigal_combined_egk1_vMAG_98_122	Viruses;Duplodnaviria;Heunggongvirae;Uroviricota;Caudoviricetes;;	E
vOTU_2885	egk1_vMAG_98	egk1	egk1_vMAG_98_combined_prodigal_combined_egk1_vMAG_98_123	Viruses;Duplodnaviria;Heunggongvirae;Uroviricota;Caudoviricetes;;	E
vOTU_2885	egk1_vMAG_98	egk1	egk1_vMAG_98_combined_prodigal_combined_egk1_vMAG_98_124	Viruses;Duplodnaviria;Heunggongvirae;Uroviricota;Caudoviricetes;;	E
vOTU_2885	egk1_vMAG_98	egk1	egk1_vMAG_98_combined_prodigal_combined_egk1_vMAG_98_125	Viruses;Duplodnaviria;Heunggongvirae;Uroviricota;Caudoviricetes;;	E
vOTU_2885	egk1_vMAG_98	egk1	egk1_vMAG_98_combined_prodigal_combined_egk1_vMAG_98_126	Viruses;Duplodnaviria;Heunggongvirae;Uroviricota;Caudoviricetes;;	E
vOTU_2885	egk1_vMAG_98	egk1	egk1_vMAG_98_combined_prodigal_combined_egk1_vMAG_98_127	Viruses;Duplodnaviria;Heunggongvirae;Uroviricota;Caudoviricetes;;	E
vOTU_2885	egk1_vMAG_98	egk1	egk1_vMAG_98_combined_prodigal_combined_egk1_vMAG_98_128	Viruses;Duplodnaviria;Heunggongvirae;Uroviricota;Caudoviricetes;;	E
vOTU_2885	egk1_vMAG_98	egk1	egk1_vMAG_98_combined_prodigal_combined_egk1_vMAG_98_129	Viruses;Duplodnaviria;Heunggongvirae;Uroviricota;Caudoviricetes;;	E
vOTU_2885	egk1_vMAG_98	egk1	egk1_vMAG_98_combined_prodigal_combined_egk1_vMAG_98_13	Viruses;Duplodnaviria;Heunggongvirae;Uroviricota;Caudoviricetes;;	D										GIY-YIG catalytic domain [PF01541.28]
vOTU_2885	egk1_vMAG_98	egk1	egk1_vMAG_98_combined_prodigal_combined_egk1_vMAG_98_130	Viruses;Duplodnaviria;Heunggongvirae;Uroviricota;Caudoviricetes;;	E
vOTU_2885	egk1_vMAG_98	egk1	egk1_vMAG_98_combined_prodigal_combined_egk1_vMAG_98_131	Viruses;Duplodnaviria;Heunggongvirae;Uroviricota;Caudoviricetes;;	E
vOTU_2885	egk1_vMAG_98	egk1	egk1_vMAG_98_combined_prodigal_combined_egk1_vMAG_98_132	Viruses;Duplodnaviria;Heunggongvirae;Uroviricota;Caudoviricetes;;	E
vOTU_2885	egk1_vMAG_98	egk1	egk1_vMAG_98_combined_prodigal_combined_egk1_vMAG_98_133	Viruses;Duplodnaviria;Heunggongvirae;Uroviricota;Caudoviricetes;;	E
vOTU_2885	egk1_vMAG_98	egk1	egk1_vMAG_98_combined_prodigal_combined_egk1_vMAG_98_134	Viruses;Duplodnaviria;Heunggongvirae;Uroviricota;Caudoviricetes;;	E
vOTU_2885	egk1_vMAG_98	egk1	egk1_vMAG_98_combined_prodigal_combined_egk1_vMAG_98_135	Viruses;Duplodnaviria;Heunggongvirae;Uroviricota;Caudoviricetes;;	E
vOTU_2885	egk1_vMAG_98	egk1	egk1_vMAG_98_combined_prodigal_combined_egk1_vMAG_98_136	Viruses;Duplodnaviria;Heunggongvirae;Uroviricota;Caudoviricetes;;	E
vOTU_2885	egk1_vMAG_98	egk1	egk1_vMAG_98_combined_prodigal_combined_egk1_vMAG_98_137	Viruses;Duplodnaviria;Heunggongvirae;Uroviricota;Caudoviricetes;;	E
vOTU_2885	egk1_vMAG_98	egk1	egk1_vMAG_98_combined_prodigal_combined_egk1_vMAG_98_138	Viruses;Duplodnaviria;Heunggongvirae;Uroviricota;Caudoviricetes;;	E
vOTU_2885	egk1_vMAG_98	egk1	egk1_vMAG_98_combined_prodigal_combined_egk1_vMAG_98_139	Viruses;Duplodnaviria;Heunggongvirae;Uroviricota;Caudoviricetes;;	E
vOTU_2885	egk1_vMAG_98	egk1	egk1_vMAG_98_combined_prodigal_combined_egk1_vMAG_98_14	Viruses;Duplodnaviria;Heunggongvirae;Uroviricota;Caudoviricetes;;	E
vOTU_2885	egk1_vMAG_98	egk1	egk1_vMAG_98_combined_prodigal_combined_egk1_vMAG_98_140	Viruses;Duplodnaviria;Heunggongvirae;Uroviricota;Caudoviricetes;;	E
vOTU_2885	egk1_vMAG_98	egk1	egk1_vMAG_98_combined_prodigal_combined_egk1_vMAG_98_141	Viruses;Duplodnaviria;Heunggongvirae;Uroviricota;Caudoviricetes;;	E
vOTU_2885	egk1_vMAG_98	egk1	egk1_vMAG_98_combined_prodigal_combined_egk1_vMAG_98_142	Viruses;Duplodnaviria;Heunggongvirae;Uroviricota;Caudoviricetes;;	E
vOTU_2885	egk1_vMAG_98	egk1	egk1_vMAG_98_combined_prodigal_combined_egk1_vMAG_98_143	Viruses;Duplodnaviria;Heunggongvirae;Uroviricota;Caudoviricetes;;	D										5' nucleotidase, deoxy (Pyrimidine), cytosolic type C protein (NT5C) [PF06941.16]
vOTU_2885	egk1_vMAG_98	egk1	egk1_vMAG_98_combined_prodigal_combined_egk1_vMAG_98_144	Viruses;Duplodnaviria;Heunggongvirae;Uroviricota;Caudoviricetes;;	E
vOTU_2885	egk1_vMAG_98	egk1	egk1_vMAG_98_combined_prodigal_combined_egk1_vMAG_98_145	Viruses;Duplodnaviria;Heunggongvirae;Uroviricota;Caudoviricetes;;	C	K07462	single-stranded-DNA-specific exonuclease [EC:3.1.-.-]
vOTU_2885	egk1_vMAG_98	egk1	egk1_vMAG_98_combined_prodigal_combined_egk1_vMAG_98_146	Viruses;Duplodnaviria;Heunggongvirae;Uroviricota;Caudoviricetes;;	D										Phage tail lysozyme [PF18013.5]
vOTU_2885	egk1_vMAG_98	egk1	egk1_vMAG_98_combined_prodigal_combined_egk1_vMAG_98_147	Viruses;Duplodnaviria;Heunggongvirae;Uroviricota;Caudoviricetes;;	E
vOTU_2885	egk1_vMAG_98	egk1	egk1_vMAG_98_combined_prodigal_combined_egk1_vMAG_98_148	Viruses;Duplodnaviria;Heunggongvirae;Uroviricota;Caudoviricetes;;	E
vOTU_2885	egk1_vMAG_98	egk1	egk1_vMAG_98_combined_prodigal_combined_egk1_vMAG_98_149	Viruses;Duplodnaviria;Heunggongvirae;Uroviricota;Caudoviricetes;;	D										Bacterial DNA polymerase III alpha NTPase domain [PF07733.16]; Helix-hairpin-helix motif [PF14579.10]; Bacterial DNA polymerase III alpha subunit finger domain [PF17657.5]; PHP domain [PF02811.23]
vOTU_2885	egk1_vMAG_98	egk1	egk1_vMAG_98_combined_prodigal_combined_egk1_vMAG_98_15	Viruses;Duplodnaviria;Heunggongvirae;Uroviricota;Caudoviricetes;;	E
vOTU_2885	egk1_vMAG_98	egk1	egk1_vMAG_98_combined_prodigal_combined_egk1_vMAG_98_150	Viruses;Duplodnaviria;Heunggongvirae;Uroviricota;Caudoviricetes;;	D										Guanylate kinase [PF00625.25]
vOTU_2885	egk1_vMAG_98	egk1	egk1_vMAG_98_combined_prodigal_combined_egk1_vMAG_98_151	Viruses;Duplodnaviria;Heunggongvirae;Uroviricota;Caudoviricetes;;	C	K21636	ribonucleoside-triphosphate reductase (formate) [EC:1.1.98.6]								Anaerobic ribonucleoside-triphosphate reductase [PF13597.10]; ATP cone domain [PF03477.20]
vOTU_2885	egk1_vMAG_98	egk1	egk1_vMAG_98_combined_prodigal_combined_egk1_vMAG_98_152	Viruses;Duplodnaviria;Heunggongvirae;Uroviricota;Caudoviricetes;;	D										Glycine radical [PF01228.25]
vOTU_2885	egk1_vMAG_98	egk1	egk1_vMAG_98_combined_prodigal_combined_egk1_vMAG_98_153	Viruses;Duplodnaviria;Heunggongvirae;Uroviricota;Caudoviricetes;;	E
vOTU_2885	egk1_vMAG_98	egk1	egk1_vMAG_98_combined_prodigal_combined_egk1_vMAG_98_154	Viruses;Duplodnaviria;Heunggongvirae;Uroviricota;Caudoviricetes;;	E
vOTU_2885	egk1_vMAG_98	egk1	egk1_vMAG_98_combined_prodigal_combined_egk1_vMAG_98_155	Viruses;Duplodnaviria;Heunggongvirae;Uroviricota;Caudoviricetes;;	E
vOTU_2885	egk1_vMAG_98	egk1	egk1_vMAG_98_combined_prodigal_combined_egk1_vMAG_98_156	Viruses;Duplodnaviria;Heunggongvirae;Uroviricota;Caudoviricetes;;	C	K01520	dUTP diphosphatase [EC:3.6.1.23]								dUTPase [PF00692.23]
vOTU_2885	egk1_vMAG_98	egk1	egk1_vMAG_98_combined_prodigal_combined_egk1_vMAG_98_157	Viruses;Duplodnaviria;Heunggongvirae;Uroviricota;Caudoviricetes;;	E
vOTU_2885	egk1_vMAG_98	egk1	egk1_vMAG_98_combined_prodigal_combined_egk1_vMAG_98_158	Viruses;Duplodnaviria;Heunggongvirae;Uroviricota;Caudoviricetes;;	D										Putative metallopeptidase family (DUF6782) [PF20573.2]
vOTU_2885	egk1_vMAG_98	egk1	egk1_vMAG_98_combined_prodigal_combined_egk1_vMAG_98_159	Viruses;Duplodnaviria;Heunggongvirae;Uroviricota;Caudoviricetes;;	E
vOTU_2885	egk1_vMAG_98	egk1	egk1_vMAG_98_combined_prodigal_combined_egk1_vMAG_98_16	Viruses;Duplodnaviria;Heunggongvirae;Uroviricota;Caudoviricetes;;	E
vOTU_2885	egk1_vMAG_98	egk1	egk1_vMAG_98_combined_prodigal_combined_egk1_vMAG_98_160	Viruses;Duplodnaviria;Heunggongvirae;Uroviricota;Caudoviricetes;;	E
vOTU_2885	egk1_vMAG_98	egk1	egk1_vMAG_98_combined_prodigal_combined_egk1_vMAG_98_161	Viruses;Duplodnaviria;Heunggongvirae;Uroviricota;Caudoviricetes;;	E
vOTU_2885	egk1_vMAG_98	egk1	egk1_vMAG_98_combined_prodigal_combined_egk1_vMAG_98_162	Viruses;Duplodnaviria;Heunggongvirae;Uroviricota;Caudoviricetes;;	E
vOTU_2885	egk1_vMAG_98	egk1	egk1_vMAG_98_combined_prodigal_combined_egk1_vMAG_98_163	Viruses;Duplodnaviria;Heunggongvirae;Uroviricota;Caudoviricetes;;	E
vOTU_2885	egk1_vMAG_98	egk1	egk1_vMAG_98_combined_prodigal_combined_egk1_vMAG_98_164	Viruses;Duplodnaviria;Heunggongvirae;Uroviricota;Caudoviricetes;;	E
vOTU_2885	egk1_vMAG_98	egk1	egk1_vMAG_98_combined_prodigal_combined_egk1_vMAG_98_165	Viruses;Duplodnaviria;Heunggongvirae;Uroviricota;Caudoviricetes;;	E
vOTU_2885	egk1_vMAG_98	egk1	egk1_vMAG_98_combined_prodigal_combined_egk1_vMAG_98_166	Viruses;Duplodnaviria;Heunggongvirae;Uroviricota;Caudoviricetes;;	E
vOTU_2885	egk1_vMAG_98	egk1	egk1_vMAG_98_combined_prodigal_combined_egk1_vMAG_98_167	Viruses;Duplodnaviria;Heunggongvirae;Uroviricota;Caudoviricetes;;	E
vOTU_2885	egk1_vMAG_98	egk1	egk1_vMAG_98_combined_prodigal_combined_egk1_vMAG_98_168	Viruses;Duplodnaviria;Heunggongvirae;Uroviricota;Caudoviricetes;;	E
vOTU_2885	egk1_vMAG_98	egk1	egk1_vMAG_98_combined_prodigal_combined_egk1_vMAG_98_169	Viruses;Duplodnaviria;Heunggongvirae;Uroviricota;Caudoviricetes;;	E
vOTU_2885	egk1_vMAG_98	egk1	egk1_vMAG_98_combined_prodigal_combined_egk1_vMAG_98_17	Viruses;Duplodnaviria;Heunggongvirae;Uroviricota;Caudoviricetes;;	C	K01972	DNA ligase (NAD+) [EC:6.5.1.2]								NAD-dependent DNA ligase adenylation domain [PF01653.22]; NAD-dependent DNA ligase OB-fold domain [PF03120.20]; BRCA1 C Terminus (BRCT) domain [PF00533.30]; Helix-hairpin-helix motif [PF12826.11]
vOTU_2885	egk1_vMAG_98	egk1	egk1_vMAG_98_combined_prodigal_combined_egk1_vMAG_98_170	Viruses;Duplodnaviria;Heunggongvirae;Uroviricota;Caudoviricetes;;	E
vOTU_2885	egk1_vMAG_98	egk1	egk1_vMAG_98_combined_prodigal_combined_egk1_vMAG_98_171	Viruses;Duplodnaviria;Heunggongvirae;Uroviricota;Caudoviricetes;;	E
vOTU_2885	egk1_vMAG_98	egk1	egk1_vMAG_98_combined_prodigal_combined_egk1_vMAG_98_172	Viruses;Duplodnaviria;Heunggongvirae;Uroviricota;Caudoviricetes;;	E
vOTU_2885	egk1_vMAG_98	egk1	egk1_vMAG_98_combined_prodigal_combined_egk1_vMAG_98_173	Viruses;Duplodnaviria;Heunggongvirae;Uroviricota;Caudoviricetes;;	E
vOTU_2885	egk1_vMAG_98	egk1	egk1_vMAG_98_combined_prodigal_combined_egk1_vMAG_98_174	Viruses;Duplodnaviria;Heunggongvirae;Uroviricota;Caudoviricetes;;	E
vOTU_2885	egk1_vMAG_98	egk1	egk1_vMAG_98_combined_prodigal_combined_egk1_vMAG_98_175	Viruses;Duplodnaviria;Heunggongvirae;Uroviricota;Caudoviricetes;;	E
vOTU_2885	egk1_vMAG_98	egk1	egk1_vMAG_98_combined_prodigal_combined_egk1_vMAG_98_176	Viruses;Duplodnaviria;Heunggongvirae;Uroviricota;Caudoviricetes;;	E
vOTU_2885	egk1_vMAG_98	egk1	egk1_vMAG_98_combined_prodigal_combined_egk1_vMAG_98_177	Viruses;Duplodnaviria;Heunggongvirae;Uroviricota;Caudoviricetes;;	E
vOTU_2885	egk1_vMAG_98	egk1	egk1_vMAG_98_combined_prodigal_combined_egk1_vMAG_98_178	Viruses;Duplodnaviria;Heunggongvirae;Uroviricota;Caudoviricetes;;	E
vOTU_2885	egk1_vMAG_98	egk1	egk1_vMAG_98_combined_prodigal_combined_egk1_vMAG_98_179	Viruses;Duplodnaviria;Heunggongvirae;Uroviricota;Caudoviricetes;;	E
vOTU_2885	egk1_vMAG_98	egk1	egk1_vMAG_98_combined_prodigal_combined_egk1_vMAG_98_18	Viruses;Duplodnaviria;Heunggongvirae;Uroviricota;Caudoviricetes;;	D										DNA gyrase/topoisomerase IV, subunit A [PF00521.24]; DNA gyrase C-terminal domain, beta-propeller [PF03989.17]
vOTU_2885	egk1_vMAG_98	egk1	egk1_vMAG_98_combined_prodigal_combined_egk1_vMAG_98_180	Viruses;Duplodnaviria;Heunggongvirae;Uroviricota;Caudoviricetes;;	E
vOTU_2885	egk1_vMAG_98	egk1	egk1_vMAG_98_combined_prodigal_combined_egk1_vMAG_98_181	Viruses;Duplodnaviria;Heunggongvirae;Uroviricota;Caudoviricetes;;	E
vOTU_2885	egk1_vMAG_98	egk1	egk1_vMAG_98_combined_prodigal_combined_egk1_vMAG_98_182	Viruses;Duplodnaviria;Heunggongvirae;Uroviricota;Caudoviricetes;;	E
vOTU_2885	egk1_vMAG_98	egk1	egk1_vMAG_98_combined_prodigal_combined_egk1_vMAG_98_183	Viruses;Duplodnaviria;Heunggongvirae;Uroviricota;Caudoviricetes;;	E
vOTU_2885	egk1_vMAG_98	egk1	egk1_vMAG_98_combined_prodigal_combined_egk1_vMAG_98_184	Viruses;Duplodnaviria;Heunggongvirae;Uroviricota;Caudoviricetes;;	E
vOTU_2885	egk1_vMAG_98	egk1	egk1_vMAG_98_combined_prodigal_combined_egk1_vMAG_98_185	Viruses;Duplodnaviria;Heunggongvirae;Uroviricota;Caudoviricetes;;	E
vOTU_2885	egk1_vMAG_98	egk1	egk1_vMAG_98_combined_prodigal_combined_egk1_vMAG_98_186	Viruses;Duplodnaviria;Heunggongvirae;Uroviricota;Caudoviricetes;;	E
vOTU_2885	egk1_vMAG_98	egk1	egk1_vMAG_98_combined_prodigal_combined_egk1_vMAG_98_187	Viruses;Duplodnaviria;Heunggongvirae;Uroviricota;Caudoviricetes;;	E
vOTU_2885	egk1_vMAG_98	egk1	egk1_vMAG_98_combined_prodigal_combined_egk1_vMAG_98_188	Viruses;Duplodnaviria;Heunggongvirae;Uroviricota;Caudoviricetes;;	E
vOTU_2885	egk1_vMAG_98	egk1	egk1_vMAG_98_combined_prodigal_combined_egk1_vMAG_98_189	Viruses;Duplodnaviria;Heunggongvirae;Uroviricota;Caudoviricetes;;	E
vOTU_2885	egk1_vMAG_98	egk1	egk1_vMAG_98_combined_prodigal_combined_egk1_vMAG_98_19	Viruses;Duplodnaviria;Heunggongvirae;Uroviricota;Caudoviricetes;;	D										DNA gyrase B [PF00204.29]; DNA gyrase B subunit, carboxyl terminus [PF00986.25]; Toprim domain [PF01751.26]
vOTU_2885	egk1_vMAG_98	egk1	egk1_vMAG_98_combined_prodigal_combined_egk1_vMAG_98_190	Viruses;Duplodnaviria;Heunggongvirae;Uroviricota;Caudoviricetes;;	E
vOTU_2885	egk1_vMAG_98	egk1	egk1_vMAG_98_combined_prodigal_combined_egk1_vMAG_98_191	Viruses;Duplodnaviria;Heunggongvirae;Uroviricota;Caudoviricetes;;	E
vOTU_2885	egk1_vMAG_98	egk1	egk1_vMAG_98_combined_prodigal_combined_egk1_vMAG_98_192	Viruses;Duplodnaviria;Heunggongvirae;Uroviricota;Caudoviricetes;;	E
vOTU_2885	egk1_vMAG_98	egk1	egk1_vMAG_98_combined_prodigal_combined_egk1_vMAG_98_193	Viruses;Duplodnaviria;Heunggongvirae;Uroviricota;Caudoviricetes;;	E
vOTU_2885	egk1_vMAG_98	egk1	egk1_vMAG_98_combined_prodigal_combined_egk1_vMAG_98_194	Viruses;Duplodnaviria;Heunggongvirae;Uroviricota;Caudoviricetes;;	E
vOTU_2885	egk1_vMAG_98	egk1	egk1_vMAG_98_combined_prodigal_combined_egk1_vMAG_98_195	Viruses;Duplodnaviria;Heunggongvirae;Uroviricota;Caudoviricetes;;	E
vOTU_2885	egk1_vMAG_98	egk1	egk1_vMAG_98_combined_prodigal_combined_egk1_vMAG_98_196	Viruses;Duplodnaviria;Heunggongvirae;Uroviricota;Caudoviricetes;;	E
vOTU_2885	egk1_vMAG_98	egk1	egk1_vMAG_98_combined_prodigal_combined_egk1_vMAG_98_197	Viruses;Duplodnaviria;Heunggongvirae;Uroviricota;Caudoviricetes;;	E
vOTU_2885	egk1_vMAG_98	egk1	egk1_vMAG_98_combined_prodigal_combined_egk1_vMAG_98_198	Viruses;Duplodnaviria;Heunggongvirae;Uroviricota;Caudoviricetes;;	E
vOTU_2885	egk1_vMAG_98	egk1	egk1_vMAG_98_combined_prodigal_combined_egk1_vMAG_98_199	Viruses;Duplodnaviria;Heunggongvirae;Uroviricota;Caudoviricetes;;	E
vOTU_2885	egk1_vMAG_98	egk1	egk1_vMAG_98_combined_prodigal_combined_egk1_vMAG_98_2	Viruses;Duplodnaviria;Heunggongvirae;Uroviricota;Caudoviricetes;;	E
vOTU_2885	egk1_vMAG_98	egk1	egk1_vMAG_98_combined_prodigal_combined_egk1_vMAG_98_20	Viruses;Duplodnaviria;Heunggongvirae;Uroviricota;Caudoviricetes;;	E
vOTU_2885	egk1_vMAG_98	egk1	egk1_vMAG_98_combined_prodigal_combined_egk1_vMAG_98_200	Viruses;Duplodnaviria;Heunggongvirae;Uroviricota;Caudoviricetes;;	E
vOTU_2885	egk1_vMAG_98	egk1	egk1_vMAG_98_combined_prodigal_combined_egk1_vMAG_98_201	Viruses;Duplodnaviria;Heunggongvirae;Uroviricota;Caudoviricetes;;	E
vOTU_2885	egk1_vMAG_98	egk1	egk1_vMAG_98_combined_prodigal_combined_egk1_vMAG_98_202	Viruses;Duplodnaviria;Heunggongvirae;Uroviricota;Caudoviricetes;;	E
vOTU_2885	egk1_vMAG_98	egk1	egk1_vMAG_98_combined_prodigal_combined_egk1_vMAG_98_203	Viruses;Duplodnaviria;Heunggongvirae;Uroviricota;Caudoviricetes;;	E
vOTU_2885	egk1_vMAG_98	egk1	egk1_vMAG_98_combined_prodigal_combined_egk1_vMAG_98_204	Viruses;Duplodnaviria;Heunggongvirae;Uroviricota;Caudoviricetes;;	E
vOTU_2885	egk1_vMAG_98	egk1	egk1_vMAG_98_combined_prodigal_combined_egk1_vMAG_98_205	Viruses;Duplodnaviria;Heunggongvirae;Uroviricota;Caudoviricetes;;	E
vOTU_2885	egk1_vMAG_98	egk1	egk1_vMAG_98_combined_prodigal_combined_egk1_vMAG_98_206	Viruses;Duplodnaviria;Heunggongvirae;Uroviricota;Caudoviricetes;;	E
vOTU_2885	egk1_vMAG_98	egk1	egk1_vMAG_98_combined_prodigal_combined_egk1_vMAG_98_207	Viruses;Duplodnaviria;Heunggongvirae;Uroviricota;Caudoviricetes;;	E
vOTU_2885	egk1_vMAG_98	egk1	egk1_vMAG_98_combined_prodigal_combined_egk1_vMAG_98_208	Viruses;Duplodnaviria;Heunggongvirae;Uroviricota;Caudoviricetes;;	E
vOTU_2885	egk1_vMAG_98	egk1	egk1_vMAG_98_combined_prodigal_combined_egk1_vMAG_98_209	Viruses;Duplodnaviria;Heunggongvirae;Uroviricota;Caudoviricetes;;	E
vOTU_2885	egk1_vMAG_98	egk1	egk1_vMAG_98_combined_prodigal_combined_egk1_vMAG_98_21	Viruses;Duplodnaviria;Heunggongvirae;Uroviricota;Caudoviricetes;;	E
vOTU_2885	egk1_vMAG_98	egk1	egk1_vMAG_98_combined_prodigal_combined_egk1_vMAG_98_210	Viruses;Duplodnaviria;Heunggongvirae;Uroviricota;Caudoviricetes;;	E
vOTU_2885	egk1_vMAG_98	egk1	egk1_vMAG_98_combined_prodigal_combined_egk1_vMAG_98_211	Viruses;Duplodnaviria;Heunggongvirae;Uroviricota;Caudoviricetes;;	E
vOTU_2885	egk1_vMAG_98	egk1	egk1_vMAG_98_combined_prodigal_combined_egk1_vMAG_98_212	Viruses;Duplodnaviria;Heunggongvirae;Uroviricota;Caudoviricetes;;	E
vOTU_2885	egk1_vMAG_98	egk1	egk1_vMAG_98_combined_prodigal_combined_egk1_vMAG_98_213	Viruses;Duplodnaviria;Heunggongvirae;Uroviricota;Caudoviricetes;;	E
vOTU_2885	egk1_vMAG_98	egk1	egk1_vMAG_98_combined_prodigal_combined_egk1_vMAG_98_214	Viruses;Duplodnaviria;Heunggongvirae;Uroviricota;Caudoviricetes;;	E
vOTU_2885	egk1_vMAG_98	egk1	egk1_vMAG_98_combined_prodigal_combined_egk1_vMAG_98_215	Viruses;Duplodnaviria;Heunggongvirae;Uroviricota;Caudoviricetes;;	E
vOTU_2885	egk1_vMAG_98	egk1	egk1_vMAG_98_combined_prodigal_combined_egk1_vMAG_98_216	Viruses;Duplodnaviria;Heunggongvirae;Uroviricota;Caudoviricetes;;	D										NUMOD1 domain [PF07453.17]
vOTU_2885	egk1_vMAG_98	egk1	egk1_vMAG_98_combined_prodigal_combined_egk1_vMAG_98_217	Viruses;Duplodnaviria;Heunggongvirae;Uroviricota;Caudoviricetes;;	D										HNH endonuclease [PF13392.10]
vOTU_2885	egk1_vMAG_98	egk1	egk1_vMAG_98_combined_prodigal_combined_egk1_vMAG_98_218	Viruses;Duplodnaviria;Heunggongvirae;Uroviricota;Caudoviricetes;;	E
vOTU_2885	egk1_vMAG_98	egk1	egk1_vMAG_98_combined_prodigal_combined_egk1_vMAG_98_219	Viruses;Duplodnaviria;Heunggongvirae;Uroviricota;Caudoviricetes;;	E
vOTU_2885	egk1_vMAG_98	egk1	egk1_vMAG_98_combined_prodigal_combined_egk1_vMAG_98_22	Viruses;Duplodnaviria;Heunggongvirae;Uroviricota;Caudoviricetes;;	D										S-layer homology domain [PF00395.24]
vOTU_2885	egk1_vMAG_98	egk1	egk1_vMAG_98_combined_prodigal_combined_egk1_vMAG_98_220	Viruses;Duplodnaviria;Heunggongvirae;Uroviricota;Caudoviricetes;;	E
vOTU_2885	egk1_vMAG_98	egk1	egk1_vMAG_98_combined_prodigal_combined_egk1_vMAG_98_221	Viruses;Duplodnaviria;Heunggongvirae;Uroviricota;Caudoviricetes;;	E
vOTU_2885	egk1_vMAG_98	egk1	egk1_vMAG_98_combined_prodigal_combined_egk1_vMAG_98_222	Viruses;Duplodnaviria;Heunggongvirae;Uroviricota;Caudoviricetes;;	E
vOTU_2885	egk1_vMAG_98	egk1	egk1_vMAG_98_combined_prodigal_combined_egk1_vMAG_98_223	Viruses;Duplodnaviria;Heunggongvirae;Uroviricota;Caudoviricetes;;	E
vOTU_2885	egk1_vMAG_98	egk1	egk1_vMAG_98_combined_prodigal_combined_egk1_vMAG_98_224	Viruses;Duplodnaviria;Heunggongvirae;Uroviricota;Caudoviricetes;;	E
vOTU_2885	egk1_vMAG_98	egk1	egk1_vMAG_98_combined_prodigal_combined_egk1_vMAG_98_225	Viruses;Duplodnaviria;Heunggongvirae;Uroviricota;Caudoviricetes;;	E
vOTU_2885	egk1_vMAG_98	egk1	egk1_vMAG_98_combined_prodigal_combined_egk1_vMAG_98_226	Viruses;Duplodnaviria;Heunggongvirae;Uroviricota;Caudoviricetes;;	E
vOTU_2885	egk1_vMAG_98	egk1	egk1_vMAG_98_combined_prodigal_combined_egk1_vMAG_98_227	Viruses;Duplodnaviria;Heunggongvirae;Uroviricota;Caudoviricetes;;	D										HNH endonuclease [PF13392.10]
vOTU_2885	egk1_vMAG_98	egk1	egk1_vMAG_98_combined_prodigal_combined_egk1_vMAG_98_228	Viruses;Duplodnaviria;Heunggongvirae;Uroviricota;Caudoviricetes;;	E
vOTU_2885	egk1_vMAG_98	egk1	egk1_vMAG_98_combined_prodigal_combined_egk1_vMAG_98_229	Viruses;Duplodnaviria;Heunggongvirae;Uroviricota;Caudoviricetes;;	E
vOTU_2885	egk1_vMAG_98	egk1	egk1_vMAG_98_combined_prodigal_combined_egk1_vMAG_98_23	Viruses;Duplodnaviria;Heunggongvirae;Uroviricota;Caudoviricetes;;	E
vOTU_2885	egk1_vMAG_98	egk1	egk1_vMAG_98_combined_prodigal_combined_egk1_vMAG_98_230	Viruses;Duplodnaviria;Heunggongvirae;Uroviricota;Caudoviricetes;;	E
vOTU_2885	egk1_vMAG_98	egk1	egk1_vMAG_98_combined_prodigal_combined_egk1_vMAG_98_231	Viruses;Duplodnaviria;Heunggongvirae;Uroviricota;Caudoviricetes;;	E
vOTU_2885	egk1_vMAG_98	egk1	egk1_vMAG_98_combined_prodigal_combined_egk1_vMAG_98_232	Viruses;Duplodnaviria;Heunggongvirae;Uroviricota;Caudoviricetes;;	E
vOTU_2885	egk1_vMAG_98	egk1	egk1_vMAG_98_combined_prodigal_combined_egk1_vMAG_98_233	Viruses;Duplodnaviria;Heunggongvirae;Uroviricota;Caudoviricetes;;	E
vOTU_2885	egk1_vMAG_98	egk1	egk1_vMAG_98_combined_prodigal_combined_egk1_vMAG_98_234	Viruses;Duplodnaviria;Heunggongvirae;Uroviricota;Caudoviricetes;;	E
vOTU_2885	egk1_vMAG_98	egk1	egk1_vMAG_98_combined_prodigal_combined_egk1_vMAG_98_235	Viruses;Duplodnaviria;Heunggongvirae;Uroviricota;Caudoviricetes;;	E
vOTU_2885	egk1_vMAG_98	egk1	egk1_vMAG_98_combined_prodigal_combined_egk1_vMAG_98_236	Viruses;Duplodnaviria;Heunggongvirae;Uroviricota;Caudoviricetes;;	E
vOTU_2885	egk1_vMAG_98	egk1	egk1_vMAG_98_combined_prodigal_combined_egk1_vMAG_98_237	Viruses;Duplodnaviria;Heunggongvirae;Uroviricota;Caudoviricetes;;	E
vOTU_2885	egk1_vMAG_98	egk1	egk1_vMAG_98_combined_prodigal_combined_egk1_vMAG_98_238	Viruses;Duplodnaviria;Heunggongvirae;Uroviricota;Caudoviricetes;;	E
vOTU_2885	egk1_vMAG_98	egk1	egk1_vMAG_98_combined_prodigal_combined_egk1_vMAG_98_239	Viruses;Duplodnaviria;Heunggongvirae;Uroviricota;Caudoviricetes;;	E
vOTU_2885	egk1_vMAG_98	egk1	egk1_vMAG_98_combined_prodigal_combined_egk1_vMAG_98_24	Viruses;Duplodnaviria;Heunggongvirae;Uroviricota;Caudoviricetes;;	C	K02836	peptide chain release factor 2								PCRF domain [PF03462.22]; RF-1 domain [PF00472.24]
vOTU_2885	egk1_vMAG_98	egk1	egk1_vMAG_98_combined_prodigal_combined_egk1_vMAG_98_240	Viruses;Duplodnaviria;Heunggongvirae;Uroviricota;Caudoviricetes;;	E
vOTU_2885	egk1_vMAG_98	egk1	egk1_vMAG_98_combined_prodigal_combined_egk1_vMAG_98_241	Viruses;Duplodnaviria;Heunggongvirae;Uroviricota;Caudoviricetes;;	E
vOTU_2885	egk1_vMAG_98	egk1	egk1_vMAG_98_combined_prodigal_combined_egk1_vMAG_98_242	Viruses;Duplodnaviria;Heunggongvirae;Uroviricota;Caudoviricetes;;	E
vOTU_2885	egk1_vMAG_98	egk1	egk1_vMAG_98_combined_prodigal_combined_egk1_vMAG_98_243	Viruses;Duplodnaviria;Heunggongvirae;Uroviricota;Caudoviricetes;;	E
vOTU_2885	egk1_vMAG_98	egk1	egk1_vMAG_98_combined_prodigal_combined_egk1_vMAG_98_244	Viruses;Duplodnaviria;Heunggongvirae;Uroviricota;Caudoviricetes;;	E
vOTU_2885	egk1_vMAG_98	egk1	egk1_vMAG_98_combined_prodigal_combined_egk1_vMAG_98_245	Viruses;Duplodnaviria;Heunggongvirae;Uroviricota;Caudoviricetes;;	D										HNH endonuclease [PF13392.10]
vOTU_2885	egk1_vMAG_98	egk1	egk1_vMAG_98_combined_prodigal_combined_egk1_vMAG_98_246	Viruses;Duplodnaviria;Heunggongvirae;Uroviricota;Caudoviricetes;;	E
vOTU_2885	egk1_vMAG_98	egk1	egk1_vMAG_98_combined_prodigal_combined_egk1_vMAG_98_247	Viruses;Duplodnaviria;Heunggongvirae;Uroviricota;Caudoviricetes;;	E
vOTU_2885	egk1_vMAG_98	egk1	egk1_vMAG_98_combined_prodigal_combined_egk1_vMAG_98_248	Viruses;Duplodnaviria;Heunggongvirae;Uroviricota;Caudoviricetes;;	E
vOTU_2885	egk1_vMAG_98	egk1	egk1_vMAG_98_combined_prodigal_combined_egk1_vMAG_98_249	Viruses;Duplodnaviria;Heunggongvirae;Uroviricota;Caudoviricetes;;	E
vOTU_2885	egk1_vMAG_98	egk1	egk1_vMAG_98_combined_prodigal_combined_egk1_vMAG_98_25	Viruses;Duplodnaviria;Heunggongvirae;Uroviricota;Caudoviricetes;;	E
vOTU_2885	egk1_vMAG_98	egk1	egk1_vMAG_98_combined_prodigal_combined_egk1_vMAG_98_250	Viruses;Duplodnaviria;Heunggongvirae;Uroviricota;Caudoviricetes;;	E
vOTU_2885	egk1_vMAG_98	egk1	egk1_vMAG_98_combined_prodigal_combined_egk1_vMAG_98_251	Viruses;Duplodnaviria;Heunggongvirae;Uroviricota;Caudoviricetes;;	E
vOTU_2885	egk1_vMAG_98	egk1	egk1_vMAG_98_combined_prodigal_combined_egk1_vMAG_98_252	Viruses;Duplodnaviria;Heunggongvirae;Uroviricota;Caudoviricetes;;	E
vOTU_2885	egk1_vMAG_98	egk1	egk1_vMAG_98_combined_prodigal_combined_egk1_vMAG_98_253	Viruses;Duplodnaviria;Heunggongvirae;Uroviricota;Caudoviricetes;;	E
vOTU_2885	egk1_vMAG_98	egk1	egk1_vMAG_98_combined_prodigal_combined_egk1_vMAG_98_254	Viruses;Duplodnaviria;Heunggongvirae;Uroviricota;Caudoviricetes;;	E
vOTU_2885	egk1_vMAG_98	egk1	egk1_vMAG_98_combined_prodigal_combined_egk1_vMAG_98_255	Viruses;Duplodnaviria;Heunggongvirae;Uroviricota;Caudoviricetes;;	E
vOTU_2885	egk1_vMAG_98	egk1	egk1_vMAG_98_combined_prodigal_combined_egk1_vMAG_98_256	Viruses;Duplodnaviria;Heunggongvirae;Uroviricota;Caudoviricetes;;	E
vOTU_2885	egk1_vMAG_98	egk1	egk1_vMAG_98_combined_prodigal_combined_egk1_vMAG_98_257	Viruses;Duplodnaviria;Heunggongvirae;Uroviricota;Caudoviricetes;;	C	K01358	ATP-dependent Clp protease, protease subunit [EC:3.4.21.92]	MER1013936	S14	MER1013936 - family S14 unassigned peptidases (Virgibacillus sp. SK37) [S14.UPW]#S14#{peptidase unit: 4-177}~source A0A075K081~	FALSE	0.399	123	1.58e-30	Clp protease [PF00574.27]; Serine dehydrogenase proteinase [PF01972.20]
vOTU_2885	egk1_vMAG_98	egk1	egk1_vMAG_98_combined_prodigal_combined_egk1_vMAG_98_258	Viruses;Duplodnaviria;Heunggongvirae;Uroviricota;Caudoviricetes;;	E
vOTU_2885	egk1_vMAG_98	egk1	egk1_vMAG_98_combined_prodigal_combined_egk1_vMAG_98_259	Viruses;Duplodnaviria;Heunggongvirae;Uroviricota;Caudoviricetes;;	E
vOTU_2885	egk1_vMAG_98	egk1	egk1_vMAG_98_combined_prodigal_combined_egk1_vMAG_98_26	Viruses;Duplodnaviria;Heunggongvirae;Uroviricota;Caudoviricetes;;	C	K07192	flotillin	MER0802914	I87	MER0802914 - family I87 unassigned peptidase inhibitors (Ruminococcus flavefaciens) [I87.UPW]#I87#{inhibitor unit: 53-233}~source W7V256~	FALSE	0.603	115	3.815e-26	Flotillin [PF15975.9]
vOTU_2885	egk1_vMAG_98	egk1	egk1_vMAG_98_combined_prodigal_combined_egk1_vMAG_98_260	Viruses;Duplodnaviria;Heunggongvirae;Uroviricota;Caudoviricetes;;	E
vOTU_2885	egk1_vMAG_98	egk1	egk1_vMAG_98_combined_prodigal_combined_egk1_vMAG_98_261	Viruses;Duplodnaviria;Heunggongvirae;Uroviricota;Caudoviricetes;;	E
vOTU_2885	egk1_vMAG_98	egk1	egk1_vMAG_98_combined_prodigal_combined_egk1_vMAG_98_262	Viruses;Duplodnaviria;Heunggongvirae;Uroviricota;Caudoviricetes;;	E
vOTU_2885	egk1_vMAG_98	egk1	egk1_vMAG_98_combined_prodigal_combined_egk1_vMAG_98_263	Viruses;Duplodnaviria;Heunggongvirae;Uroviricota;Caudoviricetes;;	E
vOTU_2885	egk1_vMAG_98	egk1	egk1_vMAG_98_combined_prodigal_combined_egk1_vMAG_98_264	Viruses;Duplodnaviria;Heunggongvirae;Uroviricota;Caudoviricetes;;	E
vOTU_2885	egk1_vMAG_98	egk1	egk1_vMAG_98_combined_prodigal_combined_egk1_vMAG_98_265	Viruses;Duplodnaviria;Heunggongvirae;Uroviricota;Caudoviricetes;;	E
vOTU_2885	egk1_vMAG_98	egk1	egk1_vMAG_98_combined_prodigal_combined_egk1_vMAG_98_266	Viruses;Duplodnaviria;Heunggongvirae;Uroviricota;Caudoviricetes;;	E
vOTU_2885	egk1_vMAG_98	egk1	egk1_vMAG_98_combined_prodigal_combined_egk1_vMAG_98_267	Viruses;Duplodnaviria;Heunggongvirae;Uroviricota;Caudoviricetes;;	E
vOTU_2885	egk1_vMAG_98	egk1	egk1_vMAG_98_combined_prodigal_combined_egk1_vMAG_98_268	Viruses;Duplodnaviria;Heunggongvirae;Uroviricota;Caudoviricetes;;	E
vOTU_2885	egk1_vMAG_98	egk1	egk1_vMAG_98_combined_prodigal_combined_egk1_vMAG_98_269	Viruses;Duplodnaviria;Heunggongvirae;Uroviricota;Caudoviricetes;;	E
vOTU_2885	egk1_vMAG_98	egk1	egk1_vMAG_98_combined_prodigal_combined_egk1_vMAG_98_27	Viruses;Duplodnaviria;Heunggongvirae;Uroviricota;Caudoviricetes;;	D			MER0797035	I87	MER0797035 - family I87 unassigned peptidase inhibitors () [I87.UPW]#I87#{inhibitor unit: 8-221}~source F7JVY9~	FALSE	0.592	67	1.674e-13
vOTU_2885	egk1_vMAG_98	egk1	egk1_vMAG_98_combined_prodigal_combined_egk1_vMAG_98_270	Viruses;Duplodnaviria;Heunggongvirae;Uroviricota;Caudoviricetes;;	E
vOTU_2885	egk1_vMAG_98	egk1	egk1_vMAG_98_combined_prodigal_combined_egk1_vMAG_98_28	Viruses;Duplodnaviria;Heunggongvirae;Uroviricota;Caudoviricetes;;	E
vOTU_2885	egk1_vMAG_98	egk1	egk1_vMAG_98_combined_prodigal_combined_egk1_vMAG_98_29	Viruses;Duplodnaviria;Heunggongvirae;Uroviricota;Caudoviricetes;;	D										AAA domain [PF13671.10]; Chromatin associated protein KTI12 [PF08433.14]; Zeta toxin [PF06414.16]
vOTU_2885	egk1_vMAG_98	egk1	egk1_vMAG_98_combined_prodigal_combined_egk1_vMAG_98_3	Viruses;Duplodnaviria;Heunggongvirae;Uroviricota;Caudoviricetes;;	E
vOTU_2885	egk1_vMAG_98	egk1	egk1_vMAG_98_combined_prodigal_combined_egk1_vMAG_98_30	Viruses;Duplodnaviria;Heunggongvirae;Uroviricota;Caudoviricetes;;	E
vOTU_2885	egk1_vMAG_98	egk1	egk1_vMAG_98_combined_prodigal_combined_egk1_vMAG_98_31	Viruses;Duplodnaviria;Heunggongvirae;Uroviricota;Caudoviricetes;;	D										Calcineurin-like phosphoesterase superfamily domain [PF12850.11]; Calcineurin-like phosphoesterase [PF00149.32]
vOTU_2885	egk1_vMAG_98	egk1	egk1_vMAG_98_combined_prodigal_combined_egk1_vMAG_98_32	Viruses;Duplodnaviria;Heunggongvirae;Uroviricota;Caudoviricetes;;	E
vOTU_2885	egk1_vMAG_98	egk1	egk1_vMAG_98_combined_prodigal_combined_egk1_vMAG_98_33	Viruses;Duplodnaviria;Heunggongvirae;Uroviricota;Caudoviricetes;;	E
vOTU_2885	egk1_vMAG_98	egk1	egk1_vMAG_98_combined_prodigal_combined_egk1_vMAG_98_34	Viruses;Duplodnaviria;Heunggongvirae;Uroviricota;Caudoviricetes;;	E
vOTU_2885	egk1_vMAG_98	egk1	egk1_vMAG_98_combined_prodigal_combined_egk1_vMAG_98_35	Viruses;Duplodnaviria;Heunggongvirae;Uroviricota;Caudoviricetes;;	E
vOTU_2885	egk1_vMAG_98	egk1	egk1_vMAG_98_combined_prodigal_combined_egk1_vMAG_98_36	Viruses;Duplodnaviria;Heunggongvirae;Uroviricota;Caudoviricetes;;	D										Domain of unknown function (DUF2828) [PF11443.12]
vOTU_2885	egk1_vMAG_98	egk1	egk1_vMAG_98_combined_prodigal_combined_egk1_vMAG_98_37	Viruses;Duplodnaviria;Heunggongvirae;Uroviricota;Caudoviricetes;;	E
vOTU_2885	egk1_vMAG_98	egk1	egk1_vMAG_98_combined_prodigal_combined_egk1_vMAG_98_38	Viruses;Duplodnaviria;Heunggongvirae;Uroviricota;Caudoviricetes;;	E
vOTU_2885	egk1_vMAG_98	egk1	egk1_vMAG_98_combined_prodigal_combined_egk1_vMAG_98_39	Viruses;Duplodnaviria;Heunggongvirae;Uroviricota;Caudoviricetes;;	E
vOTU_2885	egk1_vMAG_98	egk1	egk1_vMAG_98_combined_prodigal_combined_egk1_vMAG_98_4	Viruses;Duplodnaviria;Heunggongvirae;Uroviricota;Caudoviricetes;;	E
vOTU_2885	egk1_vMAG_98	egk1	egk1_vMAG_98_combined_prodigal_combined_egk1_vMAG_98_40	Viruses;Duplodnaviria;Heunggongvirae;Uroviricota;Caudoviricetes;;	E
vOTU_2885	egk1_vMAG_98	egk1	egk1_vMAG_98_combined_prodigal_combined_egk1_vMAG_98_41	Viruses;Duplodnaviria;Heunggongvirae;Uroviricota;Caudoviricetes;;	E
vOTU_2885	egk1_vMAG_98	egk1	egk1_vMAG_98_combined_prodigal_combined_egk1_vMAG_98_42	Viruses;Duplodnaviria;Heunggongvirae;Uroviricota;Caudoviricetes;;	D										Major tropism determinant N-terminal domain [PF18454.5]
vOTU_2885	egk1_vMAG_98	egk1	egk1_vMAG_98_combined_prodigal_combined_egk1_vMAG_98_43	Viruses;Duplodnaviria;Heunggongvirae;Uroviricota;Caudoviricetes;;	D										Phage uncharacterised protein (Phage_XkdX) [PF09693.14]
vOTU_2885	egk1_vMAG_98	egk1	egk1_vMAG_98_combined_prodigal_combined_egk1_vMAG_98_44	Viruses;Duplodnaviria;Heunggongvirae;Uroviricota;Caudoviricetes;;	E
vOTU_2885	egk1_vMAG_98	egk1	egk1_vMAG_98_combined_prodigal_combined_egk1_vMAG_98_45	Viruses;Duplodnaviria;Heunggongvirae;Uroviricota;Caudoviricetes;;	E
vOTU_2885	egk1_vMAG_98	egk1	egk1_vMAG_98_combined_prodigal_combined_egk1_vMAG_98_46	Viruses;Duplodnaviria;Heunggongvirae;Uroviricota;Caudoviricetes;;	D										S-layer homology domain [PF00395.24]; Papain family cysteine protease [PF00112.27]	SLH			SLH.hmm
vOTU_2885	egk1_vMAG_98	egk1	egk1_vMAG_98_combined_prodigal_combined_egk1_vMAG_98_47	Viruses;Duplodnaviria;Heunggongvirae;Uroviricota;Caudoviricetes;;	E
vOTU_2885	egk1_vMAG_98	egk1	egk1_vMAG_98_combined_prodigal_combined_egk1_vMAG_98_48	Viruses;Duplodnaviria;Heunggongvirae;Uroviricota;Caudoviricetes;;	D										N-6 DNA Methylase [PF02384.20]
vOTU_2885	egk1_vMAG_98	egk1	egk1_vMAG_98_combined_prodigal_combined_egk1_vMAG_98_49	Viruses;Duplodnaviria;Heunggongvirae;Uroviricota;Caudoviricetes;;	E
vOTU_2885	egk1_vMAG_98	egk1	egk1_vMAG_98_combined_prodigal_combined_egk1_vMAG_98_5	Viruses;Duplodnaviria;Heunggongvirae;Uroviricota;Caudoviricetes;;	D			MER0278237	N09	MER0278237 - family N9 unassigned peptide lyases (Selenomonas sp) [N09.UPW]#N09#{peptidase unit: 33-383}~source ZP_19269533~	FALSE	0.217	90	1.156e-16	Homing endonuclease [PF05204.18]; LAGLIDADG-like domain [PF14528.10]
vOTU_2885	egk1_vMAG_98	egk1	egk1_vMAG_98_combined_prodigal_combined_egk1_vMAG_98_50	Viruses;Duplodnaviria;Heunggongvirae;Uroviricota;Caudoviricetes;;	C	K07451	5-methylcytosine-specific restriction enzyme A [EC:3.1.21.-]								HNH endonuclease [PF01844.27]; HNH endonuclease [PF14279.10]; HNH endonuclease [PF13395.10]
vOTU_2885	egk1_vMAG_98	egk1	egk1_vMAG_98_combined_prodigal_combined_egk1_vMAG_98_51	Viruses;Duplodnaviria;Heunggongvirae;Uroviricota;Caudoviricetes;;	E
vOTU_2885	egk1_vMAG_98	egk1	egk1_vMAG_98_combined_prodigal_combined_egk1_vMAG_98_52	Viruses;Duplodnaviria;Heunggongvirae;Uroviricota;Caudoviricetes;;	E
vOTU_2885	egk1_vMAG_98	egk1	egk1_vMAG_98_combined_prodigal_combined_egk1_vMAG_98_53	Viruses;Duplodnaviria;Heunggongvirae;Uroviricota;Caudoviricetes;;	D										DNA methylase [PF01555.22]
vOTU_2885	egk1_vMAG_98	egk1	egk1_vMAG_98_combined_prodigal_combined_egk1_vMAG_98_54	Viruses;Duplodnaviria;Heunggongvirae;Uroviricota;Caudoviricetes;;	E
vOTU_2885	egk1_vMAG_98	egk1	egk1_vMAG_98_combined_prodigal_combined_egk1_vMAG_98_55	Viruses;Duplodnaviria;Heunggongvirae;Uroviricota;Caudoviricetes;;	E
vOTU_2885	egk1_vMAG_98	egk1	egk1_vMAG_98_combined_prodigal_combined_egk1_vMAG_98_56	Viruses;Duplodnaviria;Heunggongvirae;Uroviricota;Caudoviricetes;;	D										AAA domain [PF13604.10]; AAA domain [PF13245.10]; UvrD-like helicase C-terminal domain [PF13538.10]; PIF1-like helicase [PF05970.18]
vOTU_2885	egk1_vMAG_98	egk1	egk1_vMAG_98_combined_prodigal_combined_egk1_vMAG_98_57	Viruses;Duplodnaviria;Heunggongvirae;Uroviricota;Caudoviricetes;;	E
vOTU_2885	egk1_vMAG_98	egk1	egk1_vMAG_98_combined_prodigal_combined_egk1_vMAG_98_58	Viruses;Duplodnaviria;Heunggongvirae;Uroviricota;Caudoviricetes;;	E
vOTU_2885	egk1_vMAG_98	egk1	egk1_vMAG_98_combined_prodigal_combined_egk1_vMAG_98_59	Viruses;Duplodnaviria;Heunggongvirae;Uroviricota;Caudoviricetes;;	E
vOTU_2885	egk1_vMAG_98	egk1	egk1_vMAG_98_combined_prodigal_combined_egk1_vMAG_98_6	Viruses;Duplodnaviria;Heunggongvirae;Uroviricota;Caudoviricetes;;	E
vOTU_2885	egk1_vMAG_98	egk1	egk1_vMAG_98_combined_prodigal_combined_egk1_vMAG_98_60	Viruses;Duplodnaviria;Heunggongvirae;Uroviricota;Caudoviricetes;;	E
vOTU_2885	egk1_vMAG_98	egk1	egk1_vMAG_98_combined_prodigal_combined_egk1_vMAG_98_61	Viruses;Duplodnaviria;Heunggongvirae;Uroviricota;Caudoviricetes;;	D										Shoulder domain [PF11978.12]
vOTU_2885	egk1_vMAG_98	egk1	egk1_vMAG_98_combined_prodigal_combined_egk1_vMAG_98_62	Viruses;Duplodnaviria;Heunggongvirae;Uroviricota;Caudoviricetes;;	E
vOTU_2885	egk1_vMAG_98	egk1	egk1_vMAG_98_combined_prodigal_combined_egk1_vMAG_98_63	Viruses;Duplodnaviria;Heunggongvirae;Uroviricota;Caudoviricetes;;	E
vOTU_2885	egk1_vMAG_98	egk1	egk1_vMAG_98_combined_prodigal_combined_egk1_vMAG_98_64	Viruses;Duplodnaviria;Heunggongvirae;Uroviricota;Caudoviricetes;;	D										Pyrimidine dimer DNA glycosylase [PF03013.18]
vOTU_2885	egk1_vMAG_98	egk1	egk1_vMAG_98_combined_prodigal_combined_egk1_vMAG_98_65	Viruses;Duplodnaviria;Heunggongvirae;Uroviricota;Caudoviricetes;;	E
vOTU_2885	egk1_vMAG_98	egk1	egk1_vMAG_98_combined_prodigal_combined_egk1_vMAG_98_66	Viruses;Duplodnaviria;Heunggongvirae;Uroviricota;Caudoviricetes;;	E
vOTU_2885	egk1_vMAG_98	egk1	egk1_vMAG_98_combined_prodigal_combined_egk1_vMAG_98_67	Viruses;Duplodnaviria;Heunggongvirae;Uroviricota;Caudoviricetes;;	C	K09117	uncharacterized protein								Yqey-like protein [PF09424.14]
vOTU_2885	egk1_vMAG_98	egk1	egk1_vMAG_98_combined_prodigal_combined_egk1_vMAG_98_68	Viruses;Duplodnaviria;Heunggongvirae;Uroviricota;Caudoviricetes;;	E
vOTU_2885	egk1_vMAG_98	egk1	egk1_vMAG_98_combined_prodigal_combined_egk1_vMAG_98_69	Viruses;Duplodnaviria;Heunggongvirae;Uroviricota;Caudoviricetes;;	E
vOTU_2885	egk1_vMAG_98	egk1	egk1_vMAG_98_combined_prodigal_combined_egk1_vMAG_98_7	Viruses;Duplodnaviria;Heunggongvirae;Uroviricota;Caudoviricetes;;	D										AAA domain [PF13479.10]
vOTU_2885	egk1_vMAG_98	egk1	egk1_vMAG_98_combined_prodigal_combined_egk1_vMAG_98_70	Viruses;Duplodnaviria;Heunggongvirae;Uroviricota;Caudoviricetes;;	E
vOTU_2885	egk1_vMAG_98	egk1	egk1_vMAG_98_combined_prodigal_combined_egk1_vMAG_98_71	Viruses;Duplodnaviria;Heunggongvirae;Uroviricota;Caudoviricetes;;	E
vOTU_2885	egk1_vMAG_98	egk1	egk1_vMAG_98_combined_prodigal_combined_egk1_vMAG_98_72	Viruses;Duplodnaviria;Heunggongvirae;Uroviricota;Caudoviricetes;;	C	K06871	uncharacterized protein								Radical SAM superfamily [PF04055.25]; 4Fe-4S single cluster domain [PF13353.10]
vOTU_2885	egk1_vMAG_98	egk1	egk1_vMAG_98_combined_prodigal_combined_egk1_vMAG_98_73	Viruses;Duplodnaviria;Heunggongvirae;Uroviricota;Caudoviricetes;;	E
vOTU_2885	egk1_vMAG_98	egk1	egk1_vMAG_98_combined_prodigal_combined_egk1_vMAG_98_74	Viruses;Duplodnaviria;Heunggongvirae;Uroviricota;Caudoviricetes;;	E
vOTU_2885	egk1_vMAG_98	egk1	egk1_vMAG_98_combined_prodigal_combined_egk1_vMAG_98_75	Viruses;Duplodnaviria;Heunggongvirae;Uroviricota;Caudoviricetes;;	E
vOTU_2885	egk1_vMAG_98	egk1	egk1_vMAG_98_combined_prodigal_combined_egk1_vMAG_98_76	Viruses;Duplodnaviria;Heunggongvirae;Uroviricota;Caudoviricetes;;	E
vOTU_2885	egk1_vMAG_98	egk1	egk1_vMAG_98_combined_prodigal_combined_egk1_vMAG_98_77	Viruses;Duplodnaviria;Heunggongvirae;Uroviricota;Caudoviricetes;;	E
vOTU_2885	egk1_vMAG_98	egk1	egk1_vMAG_98_combined_prodigal_combined_egk1_vMAG_98_78	Viruses;Duplodnaviria;Heunggongvirae;Uroviricota;Caudoviricetes;;	E
vOTU_2885	egk1_vMAG_98	egk1	egk1_vMAG_98_combined_prodigal_combined_egk1_vMAG_98_79	Viruses;Duplodnaviria;Heunggongvirae;Uroviricota;Caudoviricetes;;	C	K07074	uncharacterized protein								RNA repair pathway DNA polymerase beta family [PF10127.13]
vOTU_2885	egk1_vMAG_98	egk1	egk1_vMAG_98_combined_prodigal_combined_egk1_vMAG_98_8	Viruses;Duplodnaviria;Heunggongvirae;Uroviricota;Caudoviricetes;;	E
vOTU_2885	egk1_vMAG_98	egk1	egk1_vMAG_98_combined_prodigal_combined_egk1_vMAG_98_80	Viruses;Duplodnaviria;Heunggongvirae;Uroviricota;Caudoviricetes;;	D										S-layer homology domain [PF00395.24]	SLH			SLH.hmm
vOTU_2885	egk1_vMAG_98	egk1	egk1_vMAG_98_combined_prodigal_combined_egk1_vMAG_98_81	Viruses;Duplodnaviria;Heunggongvirae;Uroviricota;Caudoviricetes;;	E
vOTU_2885	egk1_vMAG_98	egk1	egk1_vMAG_98_combined_prodigal_combined_egk1_vMAG_98_82	Viruses;Duplodnaviria;Heunggongvirae;Uroviricota;Caudoviricetes;;	E
vOTU_2885	egk1_vMAG_98	egk1	egk1_vMAG_98_combined_prodigal_combined_egk1_vMAG_98_83	Viruses;Duplodnaviria;Heunggongvirae;Uroviricota;Caudoviricetes;;	D										Protein of unknown function (DUF2639) [PF11121.12]
vOTU_2885	egk1_vMAG_98	egk1	egk1_vMAG_98_combined_prodigal_combined_egk1_vMAG_98_84	Viruses;Duplodnaviria;Heunggongvirae;Uroviricota;Caudoviricetes;;	E
vOTU_2885	egk1_vMAG_98	egk1	egk1_vMAG_98_combined_prodigal_combined_egk1_vMAG_98_85	Viruses;Duplodnaviria;Heunggongvirae;Uroviricota;Caudoviricetes;;	E
vOTU_2885	egk1_vMAG_98	egk1	egk1_vMAG_98_combined_prodigal_combined_egk1_vMAG_98_86	Viruses;Duplodnaviria;Heunggongvirae;Uroviricota;Caudoviricetes;;	D			MER0880166	M42	MER0880166 - family M42 non-peptidase homologues (Anoxybacillus sp. BCO1) [M42.UNW]#M42#{peptidase unit: 56-206}~source A0A0B0HKS8~	FALSE	0.271	60	3.599e-08
vOTU_2885	egk1_vMAG_98	egk1	egk1_vMAG_98_combined_prodigal_combined_egk1_vMAG_98_87	Viruses;Duplodnaviria;Heunggongvirae;Uroviricota;Caudoviricetes;;	E
vOTU_2885	egk1_vMAG_98	egk1	egk1_vMAG_98_combined_prodigal_combined_egk1_vMAG_98_88	Viruses;Duplodnaviria;Heunggongvirae;Uroviricota;Caudoviricetes;;	E
vOTU_2885	egk1_vMAG_98	egk1	egk1_vMAG_98_combined_prodigal_combined_egk1_vMAG_98_89	Viruses;Duplodnaviria;Heunggongvirae;Uroviricota;Caudoviricetes;;	D										PHA02142 OB-fold domain [PF21189.1]
vOTU_2885	egk1_vMAG_98	egk1	egk1_vMAG_98_combined_prodigal_combined_egk1_vMAG_98_9	Viruses;Duplodnaviria;Heunggongvirae;Uroviricota;Caudoviricetes;;	E
vOTU_2885	egk1_vMAG_98	egk1	egk1_vMAG_98_combined_prodigal_combined_egk1_vMAG_98_90	Viruses;Duplodnaviria;Heunggongvirae;Uroviricota;Caudoviricetes;;	D										Exonuclease [PF00929.28]
vOTU_2885	egk1_vMAG_98	egk1	egk1_vMAG_98_combined_prodigal_combined_egk1_vMAG_98_91	Viruses;Duplodnaviria;Heunggongvirae;Uroviricota;Caudoviricetes;;	E
vOTU_2885	egk1_vMAG_98	egk1	egk1_vMAG_98_combined_prodigal_combined_egk1_vMAG_98_92	Viruses;Duplodnaviria;Heunggongvirae;Uroviricota;Caudoviricetes;;	E
vOTU_2885	egk1_vMAG_98	egk1	egk1_vMAG_98_combined_prodigal_combined_egk1_vMAG_98_93	Viruses;Duplodnaviria;Heunggongvirae;Uroviricota;Caudoviricetes;;	E
vOTU_2885	egk1_vMAG_98	egk1	egk1_vMAG_98_combined_prodigal_combined_egk1_vMAG_98_94	Viruses;Duplodnaviria;Heunggongvirae;Uroviricota;Caudoviricetes;;	E
vOTU_2885	egk1_vMAG_98	egk1	egk1_vMAG_98_combined_prodigal_combined_egk1_vMAG_98_95	Viruses;Duplodnaviria;Heunggongvirae;Uroviricota;Caudoviricetes;;	E
vOTU_2885	egk1_vMAG_98	egk1	egk1_vMAG_98_combined_prodigal_combined_egk1_vMAG_98_96	Viruses;Duplodnaviria;Heunggongvirae;Uroviricota;Caudoviricetes;;	E
vOTU_2885	egk1_vMAG_98	egk1	egk1_vMAG_98_combined_prodigal_combined_egk1_vMAG_98_97	Viruses;Duplodnaviria;Heunggongvirae;Uroviricota;Caudoviricetes;;	E
vOTU_2885	egk1_vMAG_98	egk1	egk1_vMAG_98_combined_prodigal_combined_egk1_vMAG_98_98	Viruses;Duplodnaviria;Heunggongvirae;Uroviricota;Caudoviricetes;;	E
vOTU_2885	egk1_vMAG_98	egk1	egk1_vMAG_98_combined_prodigal_combined_egk1_vMAG_98_99	Viruses;Duplodnaviria;Heunggongvirae;Uroviricota;Caudoviricetes;;	E
vOTU_2886	egk2_vContig_1007	egk2	egk2_vContig_1007_prodigal_k141_395856_1	Viruses;Duplodnaviria;Heunggongvirae;Uroviricota;Caudoviricetes;;	E
vOTU_2886	egk2_vContig_1007	egk2	egk2_vContig_1007_prodigal_k141_395856_10	Viruses;Duplodnaviria;Heunggongvirae;Uroviricota;Caudoviricetes;;	E
vOTU_2886	egk2_vContig_1007	egk2	egk2_vContig_1007_prodigal_k141_395856_11	Viruses;Duplodnaviria;Heunggongvirae;Uroviricota;Caudoviricetes;;	C	K06909	phage terminase large subunit								Phage terminase large subunit [PF04466.17]; Terminase large subunit, T4likevirus-type, N-terminal [PF03237.19]
vOTU_2886	egk2_vContig_1007	egk2	egk2_vContig_1007_prodigal_k141_395856_12	Viruses;Duplodnaviria;Heunggongvirae;Uroviricota;Caudoviricetes;;	E
vOTU_2886	egk2_vContig_1007	egk2	egk2_vContig_1007_prodigal_k141_395856_13	Viruses;Duplodnaviria;Heunggongvirae;Uroviricota;Caudoviricetes;;	E
vOTU_2886	egk2_vContig_1007	egk2	egk2_vContig_1007_prodigal_k141_395856_14	Viruses;Duplodnaviria;Heunggongvirae;Uroviricota;Caudoviricetes;;	D										Protein of unknown function (DUF4043) [PF13252.10]
vOTU_2886	egk2_vContig_1007	egk2	egk2_vContig_1007_prodigal_k141_395856_15	Viruses;Duplodnaviria;Heunggongvirae;Uroviricota;Caudoviricetes;;	E
vOTU_2886	egk2_vContig_1007	egk2	egk2_vContig_1007_prodigal_k141_395856_16	Viruses;Duplodnaviria;Heunggongvirae;Uroviricota;Caudoviricetes;;	E
vOTU_2886	egk2_vContig_1007	egk2	egk2_vContig_1007_prodigal_k141_395856_17	Viruses;Duplodnaviria;Heunggongvirae;Uroviricota;Caudoviricetes;;	E
vOTU_2886	egk2_vContig_1007	egk2	egk2_vContig_1007_prodigal_k141_395856_18	Viruses;Duplodnaviria;Heunggongvirae;Uroviricota;Caudoviricetes;;	E
vOTU_2886	egk2_vContig_1007	egk2	egk2_vContig_1007_prodigal_k141_395856_19	Viruses;Duplodnaviria;Heunggongvirae;Uroviricota;Caudoviricetes;;	E
vOTU_2886	egk2_vContig_1007	egk2	egk2_vContig_1007_prodigal_k141_395856_2	Viruses;Duplodnaviria;Heunggongvirae;Uroviricota;Caudoviricetes;;	E
vOTU_2886	egk2_vContig_1007	egk2	egk2_vContig_1007_prodigal_k141_395856_20	Viruses;Duplodnaviria;Heunggongvirae;Uroviricota;Caudoviricetes;;	E
vOTU_2886	egk2_vContig_1007	egk2	egk2_vContig_1007_prodigal_k141_395856_21	Viruses;Duplodnaviria;Heunggongvirae;Uroviricota;Caudoviricetes;;	E
vOTU_2886	egk2_vContig_1007	egk2	egk2_vContig_1007_prodigal_k141_395856_22	Viruses;Duplodnaviria;Heunggongvirae;Uroviricota;Caudoviricetes;;	E
vOTU_2886	egk2_vContig_1007	egk2	egk2_vContig_1007_prodigal_k141_395856_23	Viruses;Duplodnaviria;Heunggongvirae;Uroviricota;Caudoviricetes;;	E
vOTU_2886	egk2_vContig_1007	egk2	egk2_vContig_1007_prodigal_k141_395856_3	Viruses;Duplodnaviria;Heunggongvirae;Uroviricota;Caudoviricetes;;	C	K07505	regulatory protein RepA								AAA domain [PF13481.10]
vOTU_2886	egk2_vContig_1007	egk2	egk2_vContig_1007_prodigal_k141_395856_4	Viruses;Duplodnaviria;Heunggongvirae;Uroviricota;Caudoviricetes;;	E
vOTU_2886	egk2_vContig_1007	egk2	egk2_vContig_1007_prodigal_k141_395856_5	Viruses;Duplodnaviria;Heunggongvirae;Uroviricota;Caudoviricetes;;	C	K01160	crossover junction endodeoxyribonuclease RusA [EC:3.1.21.10]								Endodeoxyribonuclease RusA [PF05866.15]
vOTU_2886	egk2_vContig_1007	egk2	egk2_vContig_1007_prodigal_k141_395856_6	Viruses;Duplodnaviria;Heunggongvirae;Uroviricota;Caudoviricetes;;	E
vOTU_2886	egk2_vContig_1007	egk2	egk2_vContig_1007_prodigal_k141_395856_7	Viruses;Duplodnaviria;Heunggongvirae;Uroviricota;Caudoviricetes;;	E
vOTU_2886	egk2_vContig_1007	egk2	egk2_vContig_1007_prodigal_k141_395856_8	Viruses;Duplodnaviria;Heunggongvirae;Uroviricota;Caudoviricetes;;	E
vOTU_2886	egk2_vContig_1007	egk2	egk2_vContig_1007_prodigal_k141_395856_9	Viruses;Duplodnaviria;Heunggongvirae;Uroviricota;Caudoviricetes;;	E
vOTU_2887	egk2_vContig_1013	egk2	egk2_vContig_1013_prodigal_k141_4599043_1	Viruses;Duplodnaviria;Heunggongvirae;Uroviricota;Caudoviricetes;;	E
vOTU_2887	egk2_vContig_1013	egk2	egk2_vContig_1013_prodigal_k141_4599043_10	Viruses;Duplodnaviria;Heunggongvirae;Uroviricota;Caudoviricetes;;	D										Family of unknown function (DUF6273) [PF19789.3]
vOTU_2887	egk2_vContig_1013	egk2	egk2_vContig_1013_prodigal_k141_4599043_11	Viruses;Duplodnaviria;Heunggongvirae;Uroviricota;Caudoviricetes;;	E
vOTU_2887	egk2_vContig_1013	egk2	egk2_vContig_1013_prodigal_k141_4599043_12	Viruses;Duplodnaviria;Heunggongvirae;Uroviricota;Caudoviricetes;;	E
vOTU_2887	egk2_vContig_1013	egk2	egk2_vContig_1013_prodigal_k141_4599043_13	Viruses;Duplodnaviria;Heunggongvirae;Uroviricota;Caudoviricetes;;	E
vOTU_2887	egk2_vContig_1013	egk2	egk2_vContig_1013_prodigal_k141_4599043_14	Viruses;Duplodnaviria;Heunggongvirae;Uroviricota;Caudoviricetes;;	E
vOTU_2887	egk2_vContig_1013	egk2	egk2_vContig_1013_prodigal_k141_4599043_15	Viruses;Duplodnaviria;Heunggongvirae;Uroviricota;Caudoviricetes;;	D										Phage tail protein N-terminal domain [PF20195.2]; Phage tail C-terminal domain [PF20753.1]
vOTU_2887	egk2_vContig_1013	egk2	egk2_vContig_1013_prodigal_k141_4599043_16	Viruses;Duplodnaviria;Heunggongvirae;Uroviricota;Caudoviricetes;;	E
vOTU_2887	egk2_vContig_1013	egk2	egk2_vContig_1013_prodigal_k141_4599043_2	Viruses;Duplodnaviria;Heunggongvirae;Uroviricota;Caudoviricetes;;	D										Long-tail fiber proximal subunit, C-terminal domain [PF21446.1]
vOTU_2887	egk2_vContig_1013	egk2	egk2_vContig_1013_prodigal_k141_4599043_3	Viruses;Duplodnaviria;Heunggongvirae;Uroviricota;Caudoviricetes;;	E
vOTU_2887	egk2_vContig_1013	egk2	egk2_vContig_1013_prodigal_k141_4599043_4	Viruses;Duplodnaviria;Heunggongvirae;Uroviricota;Caudoviricetes;;	E
vOTU_2887	egk2_vContig_1013	egk2	egk2_vContig_1013_prodigal_k141_4599043_5	Viruses;Duplodnaviria;Heunggongvirae;Uroviricota;Caudoviricetes;;	E
vOTU_2887	egk2_vContig_1013	egk2	egk2_vContig_1013_prodigal_k141_4599043_6	Viruses;Duplodnaviria;Heunggongvirae;Uroviricota;Caudoviricetes;;	E
vOTU_2887	egk2_vContig_1013	egk2	egk2_vContig_1013_prodigal_k141_4599043_7	Viruses;Duplodnaviria;Heunggongvirae;Uroviricota;Caudoviricetes;;	E
vOTU_2887	egk2_vContig_1013	egk2	egk2_vContig_1013_prodigal_k141_4599043_8	Viruses;Duplodnaviria;Heunggongvirae;Uroviricota;Caudoviricetes;;	E
vOTU_2887	egk2_vContig_1013	egk2	egk2_vContig_1013_prodigal_k141_4599043_9	Viruses;Duplodnaviria;Heunggongvirae;Uroviricota;Caudoviricetes;;	E
vOTU_2888	egk2_vContig_1018	egk2	egk2_vContig_1018_prodigal_k141_1544434_1	Viruses;Duplodnaviria;Heunggongvirae;Uroviricota;Caudoviricetes;;	D										Helix-turn-helix [PF01381.26]; Helix-turn-helix domain [PF12844.11]; Antitoxin component of bacterial toxin-antitoxin system, MqsA [PF15731.9]
vOTU_2888	egk2_vContig_1018	egk2	egk2_vContig_1018_prodigal_k141_1544434_10	Viruses;Duplodnaviria;Heunggongvirae;Uroviricota;Caudoviricetes;;	E
vOTU_2888	egk2_vContig_1018	egk2	egk2_vContig_1018_prodigal_k141_1544434_11	Viruses;Duplodnaviria;Heunggongvirae;Uroviricota;Caudoviricetes;;	E
vOTU_2888	egk2_vContig_1018	egk2	egk2_vContig_1018_prodigal_k141_1544434_12	Viruses;Duplodnaviria;Heunggongvirae;Uroviricota;Caudoviricetes;;	E
vOTU_2888	egk2_vContig_1018	egk2	egk2_vContig_1018_prodigal_k141_1544434_13	Viruses;Duplodnaviria;Heunggongvirae;Uroviricota;Caudoviricetes;;	E
vOTU_2888	egk2_vContig_1018	egk2	egk2_vContig_1018_prodigal_k141_1544434_14	Viruses;Duplodnaviria;Heunggongvirae;Uroviricota;Caudoviricetes;;	E
vOTU_2888	egk2_vContig_1018	egk2	egk2_vContig_1018_prodigal_k141_1544434_15	Viruses;Duplodnaviria;Heunggongvirae;Uroviricota;Caudoviricetes;;	D										Protein of unknown function (DUF551) [PF04448.16]
vOTU_2888	egk2_vContig_1018	egk2	egk2_vContig_1018_prodigal_k141_1544434_16	Viruses;Duplodnaviria;Heunggongvirae;Uroviricota;Caudoviricetes;;	E
vOTU_2888	egk2_vContig_1018	egk2	egk2_vContig_1018_prodigal_k141_1544434_17	Viruses;Duplodnaviria;Heunggongvirae;Uroviricota;Caudoviricetes;;	E
vOTU_2888	egk2_vContig_1018	egk2	egk2_vContig_1018_prodigal_k141_1544434_18	Viruses;Duplodnaviria;Heunggongvirae;Uroviricota;Caudoviricetes;;	E
vOTU_2888	egk2_vContig_1018	egk2	egk2_vContig_1018_prodigal_k141_1544434_19	Viruses;Duplodnaviria;Heunggongvirae;Uroviricota;Caudoviricetes;;	E
vOTU_2888	egk2_vContig_1018	egk2	egk2_vContig_1018_prodigal_k141_1544434_2	Viruses;Duplodnaviria;Heunggongvirae;Uroviricota;Caudoviricetes;;	E
vOTU_2888	egk2_vContig_1018	egk2	egk2_vContig_1018_prodigal_k141_1544434_20	Viruses;Duplodnaviria;Heunggongvirae;Uroviricota;Caudoviricetes;;	E
vOTU_2888	egk2_vContig_1018	egk2	egk2_vContig_1018_prodigal_k141_1544434_21	Viruses;Duplodnaviria;Heunggongvirae;Uroviricota;Caudoviricetes;;	C	K03111	single-strand DNA-binding protein								Single-strand binding protein family [PF00436.29]
vOTU_2888	egk2_vContig_1018	egk2	egk2_vContig_1018_prodigal_k141_1544434_22	Viruses;Duplodnaviria;Heunggongvirae;Uroviricota;Caudoviricetes;;	E
vOTU_2888	egk2_vContig_1018	egk2	egk2_vContig_1018_prodigal_k141_1544434_23	Viruses;Duplodnaviria;Heunggongvirae;Uroviricota;Caudoviricetes;;	E
vOTU_2888	egk2_vContig_1018	egk2	egk2_vContig_1018_prodigal_k141_1544434_24	Viruses;Duplodnaviria;Heunggongvirae;Uroviricota;Caudoviricetes;;	E
vOTU_2888	egk2_vContig_1018	egk2	egk2_vContig_1018_prodigal_k141_1544434_25	Viruses;Duplodnaviria;Heunggongvirae;Uroviricota;Caudoviricetes;;	E
vOTU_2888	egk2_vContig_1018	egk2	egk2_vContig_1018_prodigal_k141_1544434_26	Viruses;Duplodnaviria;Heunggongvirae;Uroviricota;Caudoviricetes;;	E
vOTU_2888	egk2_vContig_1018	egk2	egk2_vContig_1018_prodigal_k141_1544434_27	Viruses;Duplodnaviria;Heunggongvirae;Uroviricota;Caudoviricetes;;	E
vOTU_2888	egk2_vContig_1018	egk2	egk2_vContig_1018_prodigal_k141_1544434_28	Viruses;Duplodnaviria;Heunggongvirae;Uroviricota;Caudoviricetes;;	E
vOTU_2888	egk2_vContig_1018	egk2	egk2_vContig_1018_prodigal_k141_1544434_29	Viruses;Duplodnaviria;Heunggongvirae;Uroviricota;Caudoviricetes;;	E
vOTU_2888	egk2_vContig_1018	egk2	egk2_vContig_1018_prodigal_k141_1544434_3	Viruses;Duplodnaviria;Heunggongvirae;Uroviricota;Caudoviricetes;;	E
vOTU_2888	egk2_vContig_1018	egk2	egk2_vContig_1018_prodigal_k141_1544434_30	Viruses;Duplodnaviria;Heunggongvirae;Uroviricota;Caudoviricetes;;	E
vOTU_2888	egk2_vContig_1018	egk2	egk2_vContig_1018_prodigal_k141_1544434_31	Viruses;Duplodnaviria;Heunggongvirae;Uroviricota;Caudoviricetes;;	E
vOTU_2888	egk2_vContig_1018	egk2	egk2_vContig_1018_prodigal_k141_1544434_32	Viruses;Duplodnaviria;Heunggongvirae;Uroviricota;Caudoviricetes;;	E
vOTU_2888	egk2_vContig_1018	egk2	egk2_vContig_1018_prodigal_k141_1544434_33	Viruses;Duplodnaviria;Heunggongvirae;Uroviricota;Caudoviricetes;;	E
vOTU_2888	egk2_vContig_1018	egk2	egk2_vContig_1018_prodigal_k141_1544434_34	Viruses;Duplodnaviria;Heunggongvirae;Uroviricota;Caudoviricetes;;	D										Putative phage holin Dp-1 [PF16938.9]
vOTU_2888	egk2_vContig_1018	egk2	egk2_vContig_1018_prodigal_k141_1544434_35	Viruses;Duplodnaviria;Heunggongvirae;Uroviricota;Caudoviricetes;;	E
vOTU_2888	egk2_vContig_1018	egk2	egk2_vContig_1018_prodigal_k141_1544434_36	Viruses;Duplodnaviria;Heunggongvirae;Uroviricota;Caudoviricetes;;	C	K08640	zinc D-Ala-D-Ala carboxypeptidase [EC:3.4.17.14]	MER1237313	M15A	MER1237313 - subfamily M15A unassigned peptidases () [M15.UPA]#M15A#{peptidase unit: 132-218}~source SCH61958~	FALSE	87	4.367e-18	0.546	Peptidase M15 [PF08291.15]; Putative peptidoglycan binding domain [PF01471.22]; Bacterial protein of unknown function (DUF882) [PF05951.17]
vOTU_2888	egk2_vContig_1018	egk2	egk2_vContig_1018_prodigal_k141_1544434_37	Viruses;Duplodnaviria;Heunggongvirae;Uroviricota;Caudoviricetes;;	D										GDSL-like Lipase/Acylhydrolase family [PF13472.10]
vOTU_2888	egk2_vContig_1018	egk2	egk2_vContig_1018_prodigal_k141_1544434_38	Viruses;Duplodnaviria;Heunggongvirae;Uroviricota;Caudoviricetes;;	E
vOTU_2888	egk2_vContig_1018	egk2	egk2_vContig_1018_prodigal_k141_1544434_39	Viruses;Duplodnaviria;Heunggongvirae;Uroviricota;Caudoviricetes;;	E
vOTU_2888	egk2_vContig_1018	egk2	egk2_vContig_1018_prodigal_k141_1544434_4	Viruses;Duplodnaviria;Heunggongvirae;Uroviricota;Caudoviricetes;;	E
vOTU_2888	egk2_vContig_1018	egk2	egk2_vContig_1018_prodigal_k141_1544434_40	Viruses;Duplodnaviria;Heunggongvirae;Uroviricota;Caudoviricetes;;	D										Glycine-rich domain [PF21722.1]
vOTU_2888	egk2_vContig_1018	egk2	egk2_vContig_1018_prodigal_k141_1544434_41	Viruses;Duplodnaviria;Heunggongvirae;Uroviricota;Caudoviricetes;;	E
vOTU_2888	egk2_vContig_1018	egk2	egk2_vContig_1018_prodigal_k141_1544434_42	Viruses;Duplodnaviria;Heunggongvirae;Uroviricota;Caudoviricetes;;	E
vOTU_2888	egk2_vContig_1018	egk2	egk2_vContig_1018_prodigal_k141_1544434_43	Viruses;Duplodnaviria;Heunggongvirae;Uroviricota;Caudoviricetes;;	E
vOTU_2888	egk2_vContig_1018	egk2	egk2_vContig_1018_prodigal_k141_1544434_44	Viruses;Duplodnaviria;Heunggongvirae;Uroviricota;Caudoviricetes;;	E
vOTU_2888	egk2_vContig_1018	egk2	egk2_vContig_1018_prodigal_k141_1544434_45	Viruses;Duplodnaviria;Heunggongvirae;Uroviricota;Caudoviricetes;;	E
vOTU_2888	egk2_vContig_1018	egk2	egk2_vContig_1018_prodigal_k141_1544434_46	Viruses;Duplodnaviria;Heunggongvirae;Uroviricota;Caudoviricetes;;	C	K06909	phage terminase large subunit								Phage terminase large subunit [PF04466.17]; Terminase large subunit, T4likevirus-type, N-terminal [PF03237.19]
vOTU_2888	egk2_vContig_1018	egk2	egk2_vContig_1018_prodigal_k141_1544434_47	Viruses;Duplodnaviria;Heunggongvirae;Uroviricota;Caudoviricetes;;	D										Phage integrase family [PF00589.26]
vOTU_2888	egk2_vContig_1018	egk2	egk2_vContig_1018_prodigal_k141_1544434_48	Viruses;Duplodnaviria;Heunggongvirae;Uroviricota;Caudoviricetes;;	E
vOTU_2888	egk2_vContig_1018	egk2	egk2_vContig_1018_prodigal_k141_1544434_49	Viruses;Duplodnaviria;Heunggongvirae;Uroviricota;Caudoviricetes;;	E
vOTU_2888	egk2_vContig_1018	egk2	egk2_vContig_1018_prodigal_k141_1544434_5	Viruses;Duplodnaviria;Heunggongvirae;Uroviricota;Caudoviricetes;;	E
vOTU_2888	egk2_vContig_1018	egk2	egk2_vContig_1018_prodigal_k141_1544434_50	Viruses;Duplodnaviria;Heunggongvirae;Uroviricota;Caudoviricetes;;	E
vOTU_2888	egk2_vContig_1018	egk2	egk2_vContig_1018_prodigal_k141_1544434_51	Viruses;Duplodnaviria;Heunggongvirae;Uroviricota;Caudoviricetes;;	E
vOTU_2888	egk2_vContig_1018	egk2	egk2_vContig_1018_prodigal_k141_1544434_52	Viruses;Duplodnaviria;Heunggongvirae;Uroviricota;Caudoviricetes;;	E
vOTU_2888	egk2_vContig_1018	egk2	egk2_vContig_1018_prodigal_k141_1544434_53	Viruses;Duplodnaviria;Heunggongvirae;Uroviricota;Caudoviricetes;;	E
vOTU_2888	egk2_vContig_1018	egk2	egk2_vContig_1018_prodigal_k141_1544434_54	Viruses;Duplodnaviria;Heunggongvirae;Uroviricota;Caudoviricetes;;	E
vOTU_2888	egk2_vContig_1018	egk2	egk2_vContig_1018_prodigal_k141_1544434_55	Viruses;Duplodnaviria;Heunggongvirae;Uroviricota;Caudoviricetes;;	E
vOTU_2888	egk2_vContig_1018	egk2	egk2_vContig_1018_prodigal_k141_1544434_6	Viruses;Duplodnaviria;Heunggongvirae;Uroviricota;Caudoviricetes;;	E
vOTU_2888	egk2_vContig_1018	egk2	egk2_vContig_1018_prodigal_k141_1544434_7	Viruses;Duplodnaviria;Heunggongvirae;Uroviricota;Caudoviricetes;;	D										YqaJ-like viral recombinase domain [PF09588.14]
vOTU_2888	egk2_vContig_1018	egk2	egk2_vContig_1018_prodigal_k141_1544434_8	Viruses;Duplodnaviria;Heunggongvirae;Uroviricota;Caudoviricetes;;	C	K07455	recombination protein RecT								RecT family [PF03837.18]
vOTU_2888	egk2_vContig_1018	egk2	egk2_vContig_1018_prodigal_k141_1544434_9	Viruses;Duplodnaviria;Heunggongvirae;Uroviricota;Caudoviricetes;;	D										Helix-turn-helix [PF01381.26]; Helix-turn-helix domain [PF12844.11]; Helix-turn-helix domain [PF13560.10]
vOTU_2889	egk2_vContig_1019	egk2	egk2_vContig_1019_prodigal_k141_995169_1	Viruses;Duplodnaviria;Heunggongvirae;Uroviricota;Caudoviricetes;;	E
vOTU_2889	egk2_vContig_1019	egk2	egk2_vContig_1019_prodigal_k141_995169_10	Viruses;Duplodnaviria;Heunggongvirae;Uroviricota;Caudoviricetes;;	E
vOTU_2889	egk2_vContig_1019	egk2	egk2_vContig_1019_prodigal_k141_995169_11	Viruses;Duplodnaviria;Heunggongvirae;Uroviricota;Caudoviricetes;;	E
vOTU_2889	egk2_vContig_1019	egk2	egk2_vContig_1019_prodigal_k141_995169_12	Viruses;Duplodnaviria;Heunggongvirae;Uroviricota;Caudoviricetes;;	E
vOTU_2889	egk2_vContig_1019	egk2	egk2_vContig_1019_prodigal_k141_995169_13	Viruses;Duplodnaviria;Heunggongvirae;Uroviricota;Caudoviricetes;;	E
vOTU_2889	egk2_vContig_1019	egk2	egk2_vContig_1019_prodigal_k141_995169_14	Viruses;Duplodnaviria;Heunggongvirae;Uroviricota;Caudoviricetes;;	E
vOTU_2889	egk2_vContig_1019	egk2	egk2_vContig_1019_prodigal_k141_995169_15	Viruses;Duplodnaviria;Heunggongvirae;Uroviricota;Caudoviricetes;;	E
vOTU_2889	egk2_vContig_1019	egk2	egk2_vContig_1019_prodigal_k141_995169_16	Viruses;Duplodnaviria;Heunggongvirae;Uroviricota;Caudoviricetes;;	D										Helix-turn-helix domain [PF12844.11]; Helix-turn-helix [PF01381.26]; Cro/C1-type HTH DNA-binding domain [PF13443.10]; Helix-turn-helix domain [PF13560.10]; Antitoxin component of bacterial toxin-antitoxin system, MqsA [PF15731.9]; BetR domain [PF08667.14]
vOTU_2889	egk2_vContig_1019	egk2	egk2_vContig_1019_prodigal_k141_995169_17	Viruses;Duplodnaviria;Heunggongvirae;Uroviricota;Caudoviricetes;;	E
vOTU_2889	egk2_vContig_1019	egk2	egk2_vContig_1019_prodigal_k141_995169_18	Viruses;Duplodnaviria;Heunggongvirae;Uroviricota;Caudoviricetes;;	E
vOTU_2889	egk2_vContig_1019	egk2	egk2_vContig_1019_prodigal_k141_995169_19	Viruses;Duplodnaviria;Heunggongvirae;Uroviricota;Caudoviricetes;;	C	K06909	phage terminase large subunit								Terminase large subunit, T4likevirus-type, N-terminal [PF03237.19]; Terminase RNAseH like domain [PF17288.6]; Phage terminase large subunit [PF04466.17]
vOTU_2889	egk2_vContig_1019	egk2	egk2_vContig_1019_prodigal_k141_995169_2	Viruses;Duplodnaviria;Heunggongvirae;Uroviricota;Caudoviricetes;;	D										Loader and inhibitor of phage G40P [PF11417.12]
vOTU_2889	egk2_vContig_1019	egk2	egk2_vContig_1019_prodigal_k141_995169_20	Viruses;Duplodnaviria;Heunggongvirae;Uroviricota;Caudoviricetes;;	E
vOTU_2889	egk2_vContig_1019	egk2	egk2_vContig_1019_prodigal_k141_995169_21	Viruses;Duplodnaviria;Heunggongvirae;Uroviricota;Caudoviricetes;;	D										Phage Mu protein F like protein [PF04233.18]
vOTU_2889	egk2_vContig_1019	egk2	egk2_vContig_1019_prodigal_k141_995169_22	Viruses;Duplodnaviria;Heunggongvirae;Uroviricota;Caudoviricetes;;	E
vOTU_2889	egk2_vContig_1019	egk2	egk2_vContig_1019_prodigal_k141_995169_23	Viruses;Duplodnaviria;Heunggongvirae;Uroviricota;Caudoviricetes;;	E
vOTU_2889	egk2_vContig_1019	egk2	egk2_vContig_1019_prodigal_k141_995169_24	Viruses;Duplodnaviria;Heunggongvirae;Uroviricota;Caudoviricetes;;	E
vOTU_2889	egk2_vContig_1019	egk2	egk2_vContig_1019_prodigal_k141_995169_25	Viruses;Duplodnaviria;Heunggongvirae;Uroviricota;Caudoviricetes;;	E
vOTU_2889	egk2_vContig_1019	egk2	egk2_vContig_1019_prodigal_k141_995169_26	Viruses;Duplodnaviria;Heunggongvirae;Uroviricota;Caudoviricetes;;	E
vOTU_2889	egk2_vContig_1019	egk2	egk2_vContig_1019_prodigal_k141_995169_27	Viruses;Duplodnaviria;Heunggongvirae;Uroviricota;Caudoviricetes;;	E
vOTU_2889	egk2_vContig_1019	egk2	egk2_vContig_1019_prodigal_k141_995169_28	Viruses;Duplodnaviria;Heunggongvirae;Uroviricota;Caudoviricetes;;	E
vOTU_2889	egk2_vContig_1019	egk2	egk2_vContig_1019_prodigal_k141_995169_29	Viruses;Duplodnaviria;Heunggongvirae;Uroviricota;Caudoviricetes;;	D										Phage minor structural protein GP20 [PF06810.15]
vOTU_2889	egk2_vContig_1019	egk2	egk2_vContig_1019_prodigal_k141_995169_3	Viruses;Duplodnaviria;Heunggongvirae;Uroviricota;Caudoviricetes;;	E
vOTU_2889	egk2_vContig_1019	egk2	egk2_vContig_1019_prodigal_k141_995169_30	Viruses;Duplodnaviria;Heunggongvirae;Uroviricota;Caudoviricetes;;	E
vOTU_2889	egk2_vContig_1019	egk2	egk2_vContig_1019_prodigal_k141_995169_31	Viruses;Duplodnaviria;Heunggongvirae;Uroviricota;Caudoviricetes;;	E
vOTU_2889	egk2_vContig_1019	egk2	egk2_vContig_1019_prodigal_k141_995169_32	Viruses;Duplodnaviria;Heunggongvirae;Uroviricota;Caudoviricetes;;	E
vOTU_2889	egk2_vContig_1019	egk2	egk2_vContig_1019_prodigal_k141_995169_33	Viruses;Duplodnaviria;Heunggongvirae;Uroviricota;Caudoviricetes;;	E
vOTU_2889	egk2_vContig_1019	egk2	egk2_vContig_1019_prodigal_k141_995169_34	Viruses;Duplodnaviria;Heunggongvirae;Uroviricota;Caudoviricetes;;	E
vOTU_2889	egk2_vContig_1019	egk2	egk2_vContig_1019_prodigal_k141_995169_35	Viruses;Duplodnaviria;Heunggongvirae;Uroviricota;Caudoviricetes;;	E
vOTU_2889	egk2_vContig_1019	egk2	egk2_vContig_1019_prodigal_k141_995169_36	Viruses;Duplodnaviria;Heunggongvirae;Uroviricota;Caudoviricetes;;	E
vOTU_2889	egk2_vContig_1019	egk2	egk2_vContig_1019_prodigal_k141_995169_37	Viruses;Duplodnaviria;Heunggongvirae;Uroviricota;Caudoviricetes;;	E
vOTU_2889	egk2_vContig_1019	egk2	egk2_vContig_1019_prodigal_k141_995169_38	Viruses;Duplodnaviria;Heunggongvirae;Uroviricota;Caudoviricetes;;	E
vOTU_2889	egk2_vContig_1019	egk2	egk2_vContig_1019_prodigal_k141_995169_39	Viruses;Duplodnaviria;Heunggongvirae;Uroviricota;Caudoviricetes;;	E
vOTU_2889	egk2_vContig_1019	egk2	egk2_vContig_1019_prodigal_k141_995169_4	Viruses;Duplodnaviria;Heunggongvirae;Uroviricota;Caudoviricetes;;	E
vOTU_2889	egk2_vContig_1019	egk2	egk2_vContig_1019_prodigal_k141_995169_40	Viruses;Duplodnaviria;Heunggongvirae;Uroviricota;Caudoviricetes;;	D										Siphovirus ReqiPepy6 Gp37-like protein [PF14594.10]
vOTU_2889	egk2_vContig_1019	egk2	egk2_vContig_1019_prodigal_k141_995169_41	Viruses;Duplodnaviria;Heunggongvirae;Uroviricota;Caudoviricetes;;	E
vOTU_2889	egk2_vContig_1019	egk2	egk2_vContig_1019_prodigal_k141_995169_42	Viruses;Duplodnaviria;Heunggongvirae;Uroviricota;Caudoviricetes;;	E
vOTU_2889	egk2_vContig_1019	egk2	egk2_vContig_1019_prodigal_k141_995169_43	Viruses;Duplodnaviria;Heunggongvirae;Uroviricota;Caudoviricetes;;	E
vOTU_2889	egk2_vContig_1019	egk2	egk2_vContig_1019_prodigal_k141_995169_44	Viruses;Duplodnaviria;Heunggongvirae;Uroviricota;Caudoviricetes;;	E
vOTU_2889	egk2_vContig_1019	egk2	egk2_vContig_1019_prodigal_k141_995169_45	Viruses;Duplodnaviria;Heunggongvirae;Uroviricota;Caudoviricetes;;	C	K08640	zinc D-Ala-D-Ala carboxypeptidase [EC:3.4.17.14]	MER1237313	M15A	MER1237313 - subfamily M15A unassigned peptidases () [M15.UPA]#M15A#{peptidase unit: 132-218}~source SCH61958~	FALSE	91	2.093e-19	0.573	Peptidase M15 [PF08291.15]; Putative peptidoglycan binding domain [PF01471.22]; Bacterial protein of unknown function (DUF882) [PF05951.17]
vOTU_2889	egk2_vContig_1019	egk2	egk2_vContig_1019_prodigal_k141_995169_46	Viruses;Duplodnaviria;Heunggongvirae;Uroviricota;Caudoviricetes;;	E
vOTU_2889	egk2_vContig_1019	egk2	egk2_vContig_1019_prodigal_k141_995169_47	Viruses;Duplodnaviria;Heunggongvirae;Uroviricota;Caudoviricetes;;	D										Putative phage holin Dp-1 [PF16938.9]
vOTU_2889	egk2_vContig_1019	egk2	egk2_vContig_1019_prodigal_k141_995169_48	Viruses;Duplodnaviria;Heunggongvirae;Uroviricota;Caudoviricetes;;	E
vOTU_2889	egk2_vContig_1019	egk2	egk2_vContig_1019_prodigal_k141_995169_49	Viruses;Duplodnaviria;Heunggongvirae;Uroviricota;Caudoviricetes;;	E
vOTU_2889	egk2_vContig_1019	egk2	egk2_vContig_1019_prodigal_k141_995169_5	Viruses;Duplodnaviria;Heunggongvirae;Uroviricota;Caudoviricetes;;	E
vOTU_2889	egk2_vContig_1019	egk2	egk2_vContig_1019_prodigal_k141_995169_50	Viruses;Duplodnaviria;Heunggongvirae;Uroviricota;Caudoviricetes;;	E
vOTU_2889	egk2_vContig_1019	egk2	egk2_vContig_1019_prodigal_k141_995169_51	Viruses;Duplodnaviria;Heunggongvirae;Uroviricota;Caudoviricetes;;	E
vOTU_2889	egk2_vContig_1019	egk2	egk2_vContig_1019_prodigal_k141_995169_52	Viruses;Duplodnaviria;Heunggongvirae;Uroviricota;Caudoviricetes;;	E
vOTU_2889	egk2_vContig_1019	egk2	egk2_vContig_1019_prodigal_k141_995169_53	Viruses;Duplodnaviria;Heunggongvirae;Uroviricota;Caudoviricetes;;	E
vOTU_2889	egk2_vContig_1019	egk2	egk2_vContig_1019_prodigal_k141_995169_54	Viruses;Duplodnaviria;Heunggongvirae;Uroviricota;Caudoviricetes;;	E
vOTU_2889	egk2_vContig_1019	egk2	egk2_vContig_1019_prodigal_k141_995169_55	Viruses;Duplodnaviria;Heunggongvirae;Uroviricota;Caudoviricetes;;	E
vOTU_2889	egk2_vContig_1019	egk2	egk2_vContig_1019_prodigal_k141_995169_56	Viruses;Duplodnaviria;Heunggongvirae;Uroviricota;Caudoviricetes;;	E
vOTU_2889	egk2_vContig_1019	egk2	egk2_vContig_1019_prodigal_k141_995169_57	Viruses;Duplodnaviria;Heunggongvirae;Uroviricota;Caudoviricetes;;	E
vOTU_2889	egk2_vContig_1019	egk2	egk2_vContig_1019_prodigal_k141_995169_58	Viruses;Duplodnaviria;Heunggongvirae;Uroviricota;Caudoviricetes;;	E
vOTU_2889	egk2_vContig_1019	egk2	egk2_vContig_1019_prodigal_k141_995169_59	Viruses;Duplodnaviria;Heunggongvirae;Uroviricota;Caudoviricetes;;	C	K14059	integrase								Phage integrase family [PF00589.26]
vOTU_2889	egk2_vContig_1019	egk2	egk2_vContig_1019_prodigal_k141_995169_6	Viruses;Duplodnaviria;Heunggongvirae;Uroviricota;Caudoviricetes;;	D										YopX protein [PF09643.14]
vOTU_2889	egk2_vContig_1019	egk2	egk2_vContig_1019_prodigal_k141_995169_60	Viruses;Duplodnaviria;Heunggongvirae;Uroviricota;Caudoviricetes;;	E
vOTU_2889	egk2_vContig_1019	egk2	egk2_vContig_1019_prodigal_k141_995169_61	Viruses;Duplodnaviria;Heunggongvirae;Uroviricota;Caudoviricetes;;	E
vOTU_2889	egk2_vContig_1019	egk2	egk2_vContig_1019_prodigal_k141_995169_62	Viruses;Duplodnaviria;Heunggongvirae;Uroviricota;Caudoviricetes;;	E
vOTU_2889	egk2_vContig_1019	egk2	egk2_vContig_1019_prodigal_k141_995169_63	Viruses;Duplodnaviria;Heunggongvirae;Uroviricota;Caudoviricetes;;	D										Helix-turn-helix domain [PF12844.11]
vOTU_2889	egk2_vContig_1019	egk2	egk2_vContig_1019_prodigal_k141_995169_64	Viruses;Duplodnaviria;Heunggongvirae;Uroviricota;Caudoviricetes;;	E
vOTU_2889	egk2_vContig_1019	egk2	egk2_vContig_1019_prodigal_k141_995169_65	Viruses;Duplodnaviria;Heunggongvirae;Uroviricota;Caudoviricetes;;	E
vOTU_2889	egk2_vContig_1019	egk2	egk2_vContig_1019_prodigal_k141_995169_66	Viruses;Duplodnaviria;Heunggongvirae;Uroviricota;Caudoviricetes;;	E
vOTU_2889	egk2_vContig_1019	egk2	egk2_vContig_1019_prodigal_k141_995169_67	Viruses;Duplodnaviria;Heunggongvirae;Uroviricota;Caudoviricetes;;	E
vOTU_2889	egk2_vContig_1019	egk2	egk2_vContig_1019_prodigal_k141_995169_68	Viruses;Duplodnaviria;Heunggongvirae;Uroviricota;Caudoviricetes;;	D										Helix-turn-helix domain [PF12728.11]
vOTU_2889	egk2_vContig_1019	egk2	egk2_vContig_1019_prodigal_k141_995169_69	Viruses;Duplodnaviria;Heunggongvirae;Uroviricota;Caudoviricetes;;	D										Siphovirus Gp157 [PF05565.15]
vOTU_2889	egk2_vContig_1019	egk2	egk2_vContig_1019_prodigal_k141_995169_7	Viruses;Duplodnaviria;Heunggongvirae;Uroviricota;Caudoviricetes;;	E
vOTU_2889	egk2_vContig_1019	egk2	egk2_vContig_1019_prodigal_k141_995169_70	Viruses;Duplodnaviria;Heunggongvirae;Uroviricota;Caudoviricetes;;	E
vOTU_2889	egk2_vContig_1019	egk2	egk2_vContig_1019_prodigal_k141_995169_71	Viruses;Duplodnaviria;Heunggongvirae;Uroviricota;Caudoviricetes;;	E
vOTU_2889	egk2_vContig_1019	egk2	egk2_vContig_1019_prodigal_k141_995169_72	Viruses;Duplodnaviria;Heunggongvirae;Uroviricota;Caudoviricetes;;	E
vOTU_2889	egk2_vContig_1019	egk2	egk2_vContig_1019_prodigal_k141_995169_73	Viruses;Duplodnaviria;Heunggongvirae;Uroviricota;Caudoviricetes;;	E
vOTU_2889	egk2_vContig_1019	egk2	egk2_vContig_1019_prodigal_k141_995169_74	Viruses;Duplodnaviria;Heunggongvirae;Uroviricota;Caudoviricetes;;	C	K03111	single-strand DNA-binding protein								Single-strand binding protein family [PF00436.29]
vOTU_2889	egk2_vContig_1019	egk2	egk2_vContig_1019_prodigal_k141_995169_75	Viruses;Duplodnaviria;Heunggongvirae;Uroviricota;Caudoviricetes;;	E
vOTU_2889	egk2_vContig_1019	egk2	egk2_vContig_1019_prodigal_k141_995169_8	Viruses;Duplodnaviria;Heunggongvirae;Uroviricota;Caudoviricetes;;	E
vOTU_2889	egk2_vContig_1019	egk2	egk2_vContig_1019_prodigal_k141_995169_9	Viruses;Duplodnaviria;Heunggongvirae;Uroviricota;Caudoviricetes;;	E
vOTU_289	egk1_vContig_1584	egk1	egk1_vContig_1584_prodigal_k141_3386714_1	Viruses;Duplodnaviria;Heunggongvirae;Uroviricota;Caudoviricetes;;	E
vOTU_289	egk1_vContig_1584	egk1	egk1_vContig_1584_prodigal_k141_3386714_10	Viruses;Duplodnaviria;Heunggongvirae;Uroviricota;Caudoviricetes;;	E
vOTU_289	egk1_vContig_1584	egk1	egk1_vContig_1584_prodigal_k141_3386714_11	Viruses;Duplodnaviria;Heunggongvirae;Uroviricota;Caudoviricetes;;	E
vOTU_289	egk1_vContig_1584	egk1	egk1_vContig_1584_prodigal_k141_3386714_12	Viruses;Duplodnaviria;Heunggongvirae;Uroviricota;Caudoviricetes;;	E
vOTU_289	egk1_vContig_1584	egk1	egk1_vContig_1584_prodigal_k141_3386714_13	Viruses;Duplodnaviria;Heunggongvirae;Uroviricota;Caudoviricetes;;	C	K06908	Bacteriophage tail tube protein								Phage tail tube protein FII [PF04985.18]
vOTU_289	egk1_vContig_1584	egk1	egk1_vContig_1584_prodigal_k141_3386714_14	Viruses;Duplodnaviria;Heunggongvirae;Uroviricota;Caudoviricetes;;	E
vOTU_289	egk1_vContig_1584	egk1	egk1_vContig_1584_prodigal_k141_3386714_15	Viruses;Duplodnaviria;Heunggongvirae;Uroviricota;Caudoviricetes;;	D										Phage-related minor tail protein [PF10145.13]
vOTU_289	egk1_vContig_1584	egk1	egk1_vContig_1584_prodigal_k141_3386714_16	Viruses;Duplodnaviria;Heunggongvirae;Uroviricota;Caudoviricetes;;	D										Phage Tail Protein X [PF05489.16]
vOTU_289	egk1_vContig_1584	egk1	egk1_vContig_1584_prodigal_k141_3386714_17	Viruses;Duplodnaviria;Heunggongvirae;Uroviricota;Caudoviricetes;;	C	K06905	Bacteriophage probable baseplate hub protein
vOTU_289	egk1_vContig_1584	egk1	egk1_vContig_1584_prodigal_k141_3386714_18	Viruses;Duplodnaviria;Heunggongvirae;Uroviricota;Caudoviricetes;;	E
vOTU_289	egk1_vContig_1584	egk1	egk1_vContig_1584_prodigal_k141_3386714_19	Viruses;Duplodnaviria;Heunggongvirae;Uroviricota;Caudoviricetes;;	D										Phage P2 GpU [PF06995.15]
vOTU_289	egk1_vContig_1584	egk1	egk1_vContig_1584_prodigal_k141_3386714_2	Viruses;Duplodnaviria;Heunggongvirae;Uroviricota;Caudoviricetes;;	E
vOTU_289	egk1_vContig_1584	egk1	egk1_vContig_1584_prodigal_k141_3386714_20	Viruses;Duplodnaviria;Heunggongvirae;Uroviricota;Caudoviricetes;;	D										Baseplate wedge protein gp25 [PF04965.18]
vOTU_289	egk1_vContig_1584	egk1	egk1_vContig_1584_prodigal_k141_3386714_21	Viruses;Duplodnaviria;Heunggongvirae;Uroviricota;Caudoviricetes;;	D										Baseplate J-like protein [PF04865.18]
vOTU_289	egk1_vContig_1584	egk1	egk1_vContig_1584_prodigal_k141_3386714_22	Viruses;Duplodnaviria;Heunggongvirae;Uroviricota;Caudoviricetes;;	D										Phage tail protein (Tail_P2_I) [PF09684.14]
vOTU_289	egk1_vContig_1584	egk1	egk1_vContig_1584_prodigal_k141_3386714_23	Viruses;Duplodnaviria;Heunggongvirae;Uroviricota;Caudoviricetes;;	D										Phage tail-collar fibre protein [PF12571.12]
vOTU_289	egk1_vContig_1584	egk1	egk1_vContig_1584_prodigal_k141_3386714_24	Viruses;Duplodnaviria;Heunggongvirae;Uroviricota;Caudoviricetes;;	E
vOTU_289	egk1_vContig_1584	egk1	egk1_vContig_1584_prodigal_k141_3386714_25	Viruses;Duplodnaviria;Heunggongvirae;Uroviricota;Caudoviricetes;;	D										Phage tail-collar fibre protein [PF12571.12]
vOTU_289	egk1_vContig_1584	egk1	egk1_vContig_1584_prodigal_k141_3386714_26	Viruses;Duplodnaviria;Heunggongvirae;Uroviricota;Caudoviricetes;;	E
vOTU_289	egk1_vContig_1584	egk1	egk1_vContig_1584_prodigal_k141_3386714_27	Viruses;Duplodnaviria;Heunggongvirae;Uroviricota;Caudoviricetes;;	E
vOTU_289	egk1_vContig_1584	egk1	egk1_vContig_1584_prodigal_k141_3386714_28	Viruses;Duplodnaviria;Heunggongvirae;Uroviricota;Caudoviricetes;;	C	K00986	RNA-directed DNA polymerase [EC:2.7.7.49]								Reverse transcriptase (RNA-dependent DNA polymerase) [PF00078.31]
vOTU_289	egk1_vContig_1584	egk1	egk1_vContig_1584_prodigal_k141_3386714_29	Viruses;Duplodnaviria;Heunggongvirae;Uroviricota;Caudoviricetes;;	E
vOTU_289	egk1_vContig_1584	egk1	egk1_vContig_1584_prodigal_k141_3386714_3	Viruses;Duplodnaviria;Heunggongvirae;Uroviricota;Caudoviricetes;;	D										Terminase large subunit gpA, endonuclease domain [PF20454.2]; Phage terminase large subunit gpA, ATPase domain [PF05876.16]
vOTU_289	egk1_vContig_1584	egk1	egk1_vContig_1584_prodigal_k141_3386714_30	Viruses;Duplodnaviria;Heunggongvirae;Uroviricota;Caudoviricetes;;	E
vOTU_289	egk1_vContig_1584	egk1	egk1_vContig_1584_prodigal_k141_3386714_31	Viruses;Duplodnaviria;Heunggongvirae;Uroviricota;Caudoviricetes;;	E
vOTU_289	egk1_vContig_1584	egk1	egk1_vContig_1584_prodigal_k141_3386714_32	Viruses;Duplodnaviria;Heunggongvirae;Uroviricota;Caudoviricetes;;	E
vOTU_289	egk1_vContig_1584	egk1	egk1_vContig_1584_prodigal_k141_3386714_33	Viruses;Duplodnaviria;Heunggongvirae;Uroviricota;Caudoviricetes;;	D										Bacteriophage holin of superfamily 6 (Holin_LLH) [PF09682.14]
vOTU_289	egk1_vContig_1584	egk1	egk1_vContig_1584_prodigal_k141_3386714_34	Viruses;Duplodnaviria;Heunggongvirae;Uroviricota;Caudoviricetes;;	E
vOTU_289	egk1_vContig_1584	egk1	egk1_vContig_1584_prodigal_k141_3386714_35	Viruses;Duplodnaviria;Heunggongvirae;Uroviricota;Caudoviricetes;;	D										Phage integrase family [PF00589.26]
vOTU_289	egk1_vContig_1584	egk1	egk1_vContig_1584_prodigal_k141_3386714_36	Viruses;Duplodnaviria;Heunggongvirae;Uroviricota;Caudoviricetes;;	E
vOTU_289	egk1_vContig_1584	egk1	egk1_vContig_1584_prodigal_k141_3386714_4	Viruses;Duplodnaviria;Heunggongvirae;Uroviricota;Caudoviricetes;;	D										Family of unknown function (DUF6148) [PF19645.3]
vOTU_289	egk1_vContig_1584	egk1	egk1_vContig_1584_prodigal_k141_3386714_5	Viruses;Duplodnaviria;Heunggongvirae;Uroviricota;Caudoviricetes;;	D										Phage portal protein, lambda family [PF05136.17]
vOTU_289	egk1_vContig_1584	egk1	egk1_vContig_1584_prodigal_k141_3386714_6	Viruses;Duplodnaviria;Heunggongvirae;Uroviricota;Caudoviricetes;;	C	K06904	Escherichia/Staphylococcus phage prohead protease	MER1078552	S78	MER1078552 - family S78 non-peptidase homologues (Clostridium botulinum) [S78.UNW]#S78#{peptidase unit: 73-171}~source A0A0A7FJF9~	FALSE	0.695	140	3.832e-36	Caudovirus prohead serine protease [PF04586.21]
vOTU_289	egk1_vContig_1584	egk1	egk1_vContig_1584_prodigal_k141_3386714_7	Viruses;Duplodnaviria;Heunggongvirae;Uroviricota;Caudoviricetes;;	D			MER0248681	S14	MER0248681 - family S14 non-peptidase homologues (Serratia sp. AS12) [S14.UNW]#S14#{peptidase unit: 35-668}~source YP_004501835~	FALSE	0.289	145	1.561e-34	Mu-like prophage major head subunit gpT [PF10124.13]
vOTU_289	egk1_vContig_1584	egk1	egk1_vContig_1584_prodigal_k141_3386714_8	Viruses;Duplodnaviria;Heunggongvirae;Uroviricota;Caudoviricetes;;	D										Uncharacterized conserved protein (DUF2190) [PF09956.13]
vOTU_289	egk1_vContig_1584	egk1	egk1_vContig_1584_prodigal_k141_3386714_9	Viruses;Duplodnaviria;Heunggongvirae;Uroviricota;Caudoviricetes;;	E
vOTU_289	rk1_vMAG_20	rk1	rk1_vMAG_20_combined_prodigal_combined_rk1_vMAG_20_1	Viruses;Duplodnaviria;Heunggongvirae;Uroviricota;Caudoviricetes;;	D										Phage integrase family [PF00589.26]
vOTU_289	rk1_vMAG_20	rk1	rk1_vMAG_20_combined_prodigal_combined_rk1_vMAG_20_10	Viruses;Duplodnaviria;Heunggongvirae;Uroviricota;Caudoviricetes;;	E
vOTU_289	rk1_vMAG_20	rk1	rk1_vMAG_20_combined_prodigal_combined_rk1_vMAG_20_11	Viruses;Duplodnaviria;Heunggongvirae;Uroviricota;Caudoviricetes;;	E
vOTU_289	rk1_vMAG_20	rk1	rk1_vMAG_20_combined_prodigal_combined_rk1_vMAG_20_12	Viruses;Duplodnaviria;Heunggongvirae;Uroviricota;Caudoviricetes;;	D										Phage tail-collar fibre protein [PF12571.12]
vOTU_289	rk1_vMAG_20	rk1	rk1_vMAG_20_combined_prodigal_combined_rk1_vMAG_20_13	Viruses;Duplodnaviria;Heunggongvirae;Uroviricota;Caudoviricetes;;	E
vOTU_289	rk1_vMAG_20	rk1	rk1_vMAG_20_combined_prodigal_combined_rk1_vMAG_20_14	Viruses;Duplodnaviria;Heunggongvirae;Uroviricota;Caudoviricetes;;	D										Phage tail-collar fibre protein [PF12571.12]
vOTU_289	rk1_vMAG_20	rk1	rk1_vMAG_20_combined_prodigal_combined_rk1_vMAG_20_15	Viruses;Duplodnaviria;Heunggongvirae;Uroviricota;Caudoviricetes;;	D										Phage tail protein (Tail_P2_I) [PF09684.14]
vOTU_289	rk1_vMAG_20	rk1	rk1_vMAG_20_combined_prodigal_combined_rk1_vMAG_20_16	Viruses;Duplodnaviria;Heunggongvirae;Uroviricota;Caudoviricetes;;	D										Baseplate J-like protein [PF04865.18]
vOTU_289	rk1_vMAG_20	rk1	rk1_vMAG_20_combined_prodigal_combined_rk1_vMAG_20_17	Viruses;Duplodnaviria;Heunggongvirae;Uroviricota;Caudoviricetes;;	D										Baseplate wedge protein gp25 [PF04965.18]
vOTU_289	rk1_vMAG_20	rk1	rk1_vMAG_20_combined_prodigal_combined_rk1_vMAG_20_18	Viruses;Duplodnaviria;Heunggongvirae;Uroviricota;Caudoviricetes;;	D										Phage P2 GpU [PF06995.15]
vOTU_289	rk1_vMAG_20	rk1	rk1_vMAG_20_combined_prodigal_combined_rk1_vMAG_20_19	Viruses;Duplodnaviria;Heunggongvirae;Uroviricota;Caudoviricetes;;	E
vOTU_289	rk1_vMAG_20	rk1	rk1_vMAG_20_combined_prodigal_combined_rk1_vMAG_20_2	Viruses;Duplodnaviria;Heunggongvirae;Uroviricota;Caudoviricetes;;	E
vOTU_289	rk1_vMAG_20	rk1	rk1_vMAG_20_combined_prodigal_combined_rk1_vMAG_20_20	Viruses;Duplodnaviria;Heunggongvirae;Uroviricota;Caudoviricetes;;	C	K06905	Bacteriophage probable baseplate hub protein
vOTU_289	rk1_vMAG_20	rk1	rk1_vMAG_20_combined_prodigal_combined_rk1_vMAG_20_21	Viruses;Duplodnaviria;Heunggongvirae;Uroviricota;Caudoviricetes;;	D										Phage Tail Protein X [PF05489.16]
vOTU_289	rk1_vMAG_20	rk1	rk1_vMAG_20_combined_prodigal_combined_rk1_vMAG_20_22	Viruses;Duplodnaviria;Heunggongvirae;Uroviricota;Caudoviricetes;;	D										Phage-related minor tail protein [PF10145.13]
vOTU_289	rk1_vMAG_20	rk1	rk1_vMAG_20_combined_prodigal_combined_rk1_vMAG_20_23	Viruses;Duplodnaviria;Heunggongvirae;Uroviricota;Caudoviricetes;;	E
vOTU_289	rk1_vMAG_20	rk1	rk1_vMAG_20_combined_prodigal_combined_rk1_vMAG_20_24	Viruses;Duplodnaviria;Heunggongvirae;Uroviricota;Caudoviricetes;;	C	K06908	Bacteriophage tail tube protein								Phage tail tube protein FII [PF04985.18]
vOTU_289	rk1_vMAG_20	rk1	rk1_vMAG_20_combined_prodigal_combined_rk1_vMAG_20_25	Viruses;Duplodnaviria;Heunggongvirae;Uroviricota;Caudoviricetes;;	E
vOTU_289	rk1_vMAG_20	rk1	rk1_vMAG_20_combined_prodigal_combined_rk1_vMAG_20_26	Viruses;Duplodnaviria;Heunggongvirae;Uroviricota;Caudoviricetes;;	E
vOTU_289	rk1_vMAG_20	rk1	rk1_vMAG_20_combined_prodigal_combined_rk1_vMAG_20_27	Viruses;Duplodnaviria;Heunggongvirae;Uroviricota;Caudoviricetes;;	E
vOTU_289	rk1_vMAG_20	rk1	rk1_vMAG_20_combined_prodigal_combined_rk1_vMAG_20_28	Viruses;Duplodnaviria;Heunggongvirae;Uroviricota;Caudoviricetes;;	E
vOTU_289	rk1_vMAG_20	rk1	rk1_vMAG_20_combined_prodigal_combined_rk1_vMAG_20_29	Viruses;Duplodnaviria;Heunggongvirae;Uroviricota;Caudoviricetes;;	E
vOTU_289	rk1_vMAG_20	rk1	rk1_vMAG_20_combined_prodigal_combined_rk1_vMAG_20_3	Viruses;Duplodnaviria;Heunggongvirae;Uroviricota;Caudoviricetes;;	D										Bacteriophage holin of superfamily 6 (Holin_LLH) [PF09682.14]
vOTU_289	rk1_vMAG_20	rk1	rk1_vMAG_20_combined_prodigal_combined_rk1_vMAG_20_30	Viruses;Duplodnaviria;Heunggongvirae;Uroviricota;Caudoviricetes;;	D										Uncharacterized conserved protein (DUF2190) [PF09956.13]
vOTU_289	rk1_vMAG_20	rk1	rk1_vMAG_20_combined_prodigal_combined_rk1_vMAG_20_31	Viruses;Duplodnaviria;Heunggongvirae;Uroviricota;Caudoviricetes;;	D			MER0248681	S14	MER0248681 - family S14 non-peptidase homologues (Serratia sp. AS12) [S14.UNW]#S14#{peptidase unit: 35-668}~source YP_004501835~	FALSE	0.289	145	1.561e-34	Mu-like prophage major head subunit gpT [PF10124.13]
vOTU_289	rk1_vMAG_20	rk1	rk1_vMAG_20_combined_prodigal_combined_rk1_vMAG_20_32	Viruses;Duplodnaviria;Heunggongvirae;Uroviricota;Caudoviricetes;;	C	K06904	Escherichia/Staphylococcus phage prohead protease	MER1078552	S78	MER1078552 - family S78 non-peptidase homologues (Clostridium botulinum) [S78.UNW]#S78#{peptidase unit: 73-171}~source A0A0A7FJF9~	FALSE	0.695	140	3.832e-36	Caudovirus prohead serine protease [PF04586.21]
vOTU_289	rk1_vMAG_20	rk1	rk1_vMAG_20_combined_prodigal_combined_rk1_vMAG_20_33	Viruses;Duplodnaviria;Heunggongvirae;Uroviricota;Caudoviricetes;;	D										Phage portal protein, lambda family [PF05136.17]
vOTU_289	rk1_vMAG_20	rk1	rk1_vMAG_20_combined_prodigal_combined_rk1_vMAG_20_34	Viruses;Duplodnaviria;Heunggongvirae;Uroviricota;Caudoviricetes;;	D										Family of unknown function (DUF6148) [PF19645.3]
vOTU_289	rk1_vMAG_20	rk1	rk1_vMAG_20_combined_prodigal_combined_rk1_vMAG_20_35	Viruses;Duplodnaviria;Heunggongvirae;Uroviricota;Caudoviricetes;;	D										Phage terminase large subunit gpA, ATPase domain [PF05876.16]; Terminase large subunit gpA, endonuclease domain [PF20454.2]
vOTU_289	rk1_vMAG_20	rk1	rk1_vMAG_20_combined_prodigal_combined_rk1_vMAG_20_36	Viruses;Duplodnaviria;Heunggongvirae;Uroviricota;Caudoviricetes;;	E
vOTU_289	rk1_vMAG_20	rk1	rk1_vMAG_20_combined_prodigal_combined_rk1_vMAG_20_37	Viruses;Duplodnaviria;Heunggongvirae;Uroviricota;Caudoviricetes;;	D			MER0117873	S24	MER0117873 - repressor LexA (Clostridium leptum) [S24.001]#S24#{peptidase unit: 96-216}~source EDO61436~	FALSE	0.496	114	4.394e-27	Peptidase S24-like [PF00717.27]; Helix-turn-helix domain [PF12844.11]; Cro/C1-type HTH DNA-binding domain [PF13443.10]; Helix-turn-helix [PF01381.26]; Helix-turn-helix domain [PF13560.10]
vOTU_289	rk1_vMAG_20	rk1	rk1_vMAG_20_combined_prodigal_combined_rk1_vMAG_20_38	Viruses;Duplodnaviria;Heunggongvirae;Uroviricota;Caudoviricetes;;	E
vOTU_289	rk1_vMAG_20	rk1	rk1_vMAG_20_combined_prodigal_combined_rk1_vMAG_20_39	Viruses;Duplodnaviria;Heunggongvirae;Uroviricota;Caudoviricetes;;	D										Helix-turn-helix domain [PF12844.11]; Helix-turn-helix [PF01381.26]
vOTU_289	rk1_vMAG_20	rk1	rk1_vMAG_20_combined_prodigal_combined_rk1_vMAG_20_4	Viruses;Duplodnaviria;Heunggongvirae;Uroviricota;Caudoviricetes;;	E
vOTU_289	rk1_vMAG_20	rk1	rk1_vMAG_20_combined_prodigal_combined_rk1_vMAG_20_40	Viruses;Duplodnaviria;Heunggongvirae;Uroviricota;Caudoviricetes;;	E
vOTU_289	rk1_vMAG_20	rk1	rk1_vMAG_20_combined_prodigal_combined_rk1_vMAG_20_41	Viruses;Duplodnaviria;Heunggongvirae;Uroviricota;Caudoviricetes;;	E
vOTU_289	rk1_vMAG_20	rk1	rk1_vMAG_20_combined_prodigal_combined_rk1_vMAG_20_42	Viruses;Duplodnaviria;Heunggongvirae;Uroviricota;Caudoviricetes;;	E
vOTU_289	rk1_vMAG_20	rk1	rk1_vMAG_20_combined_prodigal_combined_rk1_vMAG_20_43	Viruses;Duplodnaviria;Heunggongvirae;Uroviricota;Caudoviricetes;;	E
vOTU_289	rk1_vMAG_20	rk1	rk1_vMAG_20_combined_prodigal_combined_rk1_vMAG_20_44	Viruses;Duplodnaviria;Heunggongvirae;Uroviricota;Caudoviricetes;;	E
vOTU_289	rk1_vMAG_20	rk1	rk1_vMAG_20_combined_prodigal_combined_rk1_vMAG_20_45	Viruses;Duplodnaviria;Heunggongvirae;Uroviricota;Caudoviricetes;;	D										VRR-NUC domain [PF08774.15]
vOTU_289	rk1_vMAG_20	rk1	rk1_vMAG_20_combined_prodigal_combined_rk1_vMAG_20_46	Viruses;Duplodnaviria;Heunggongvirae;Uroviricota;Caudoviricetes;;	E
vOTU_289	rk1_vMAG_20	rk1	rk1_vMAG_20_combined_prodigal_combined_rk1_vMAG_20_47	Viruses;Duplodnaviria;Heunggongvirae;Uroviricota;Caudoviricetes;;	E
vOTU_289	rk1_vMAG_20	rk1	rk1_vMAG_20_combined_prodigal_combined_rk1_vMAG_20_48	Viruses;Duplodnaviria;Heunggongvirae;Uroviricota;Caudoviricetes;;	C	K03111	single-strand DNA-binding protein								Single-strand binding protein family [PF00436.29]
vOTU_289	rk1_vMAG_20	rk1	rk1_vMAG_20_combined_prodigal_combined_rk1_vMAG_20_49	Viruses;Duplodnaviria;Heunggongvirae;Uroviricota;Caudoviricetes;;	E
vOTU_289	rk1_vMAG_20	rk1	rk1_vMAG_20_combined_prodigal_combined_rk1_vMAG_20_5	Viruses;Duplodnaviria;Heunggongvirae;Uroviricota;Caudoviricetes;;	E
vOTU_289	rk1_vMAG_20	rk1	rk1_vMAG_20_combined_prodigal_combined_rk1_vMAG_20_50	Viruses;Duplodnaviria;Heunggongvirae;Uroviricota;Caudoviricetes;;	E
vOTU_289	rk1_vMAG_20	rk1	rk1_vMAG_20_combined_prodigal_combined_rk1_vMAG_20_51	Viruses;Duplodnaviria;Heunggongvirae;Uroviricota;Caudoviricetes;;	E
vOTU_289	rk1_vMAG_20	rk1	rk1_vMAG_20_combined_prodigal_combined_rk1_vMAG_20_52	Viruses;Duplodnaviria;Heunggongvirae;Uroviricota;Caudoviricetes;;	D										Protein of unknown function (DUF1492) [PF07374.15]
vOTU_289	rk1_vMAG_20	rk1	rk1_vMAG_20_combined_prodigal_combined_rk1_vMAG_20_53	Viruses;Duplodnaviria;Heunggongvirae;Uroviricota;Caudoviricetes;;	C	K00558	DNA (cytosine-5)-methyltransferase 1 [EC:2.1.1.37]								C-5 cytosine-specific DNA methylase [PF00145.21]
vOTU_289	rk1_vMAG_20	rk1	rk1_vMAG_20_combined_prodigal_combined_rk1_vMAG_20_54	Viruses;Duplodnaviria;Heunggongvirae;Uroviricota;Caudoviricetes;;	E
vOTU_289	rk1_vMAG_20	rk1	rk1_vMAG_20_combined_prodigal_combined_rk1_vMAG_20_55	Viruses;Duplodnaviria;Heunggongvirae;Uroviricota;Caudoviricetes;;	D										YodL-like [PF14191.10]; Domain of unknown function (DUF4316) [PF14195.10]
vOTU_289	rk1_vMAG_20	rk1	rk1_vMAG_20_combined_prodigal_combined_rk1_vMAG_20_56	Viruses;Duplodnaviria;Heunggongvirae;Uroviricota;Caudoviricetes;;	E
vOTU_289	rk1_vMAG_20	rk1	rk1_vMAG_20_combined_prodigal_combined_rk1_vMAG_20_57	Viruses;Duplodnaviria;Heunggongvirae;Uroviricota;Caudoviricetes;;	E
vOTU_289	rk1_vMAG_20	rk1	rk1_vMAG_20_combined_prodigal_combined_rk1_vMAG_20_58	Viruses;Duplodnaviria;Heunggongvirae;Uroviricota;Caudoviricetes;;	D										DNA N-6-adenine-methyltransferase (Dam) [PF05869.15]
vOTU_289	rk1_vMAG_20	rk1	rk1_vMAG_20_combined_prodigal_combined_rk1_vMAG_20_59	Viruses;Duplodnaviria;Heunggongvirae;Uroviricota;Caudoviricetes;;	E
vOTU_289	rk1_vMAG_20	rk1	rk1_vMAG_20_combined_prodigal_combined_rk1_vMAG_20_6	Viruses;Duplodnaviria;Heunggongvirae;Uroviricota;Caudoviricetes;;	E
vOTU_289	rk1_vMAG_20	rk1	rk1_vMAG_20_combined_prodigal_combined_rk1_vMAG_20_60	Viruses;Duplodnaviria;Heunggongvirae;Uroviricota;Caudoviricetes;;	E
vOTU_289	rk1_vMAG_20	rk1	rk1_vMAG_20_combined_prodigal_combined_rk1_vMAG_20_61	Viruses;Duplodnaviria;Heunggongvirae;Uroviricota;Caudoviricetes;;	E
vOTU_289	rk1_vMAG_20	rk1	rk1_vMAG_20_combined_prodigal_combined_rk1_vMAG_20_62	Viruses;Duplodnaviria;Heunggongvirae;Uroviricota;Caudoviricetes;;	E
vOTU_289	rk1_vMAG_20	rk1	rk1_vMAG_20_combined_prodigal_combined_rk1_vMAG_20_63	Viruses;Duplodnaviria;Heunggongvirae;Uroviricota;Caudoviricetes;;	E
vOTU_289	rk1_vMAG_20	rk1	rk1_vMAG_20_combined_prodigal_combined_rk1_vMAG_20_64	Viruses;Duplodnaviria;Heunggongvirae;Uroviricota;Caudoviricetes;;	D										Antirestriction protein (ArdA) [PF07275.15]
vOTU_289	rk1_vMAG_20	rk1	rk1_vMAG_20_combined_prodigal_combined_rk1_vMAG_20_65	Viruses;Duplodnaviria;Heunggongvirae;Uroviricota;Caudoviricetes;;	E
vOTU_289	rk1_vMAG_20	rk1	rk1_vMAG_20_combined_prodigal_combined_rk1_vMAG_20_66	Viruses;Duplodnaviria;Heunggongvirae;Uroviricota;Caudoviricetes;;	E
vOTU_289	rk1_vMAG_20	rk1	rk1_vMAG_20_combined_prodigal_combined_rk1_vMAG_20_67	Viruses;Duplodnaviria;Heunggongvirae;Uroviricota;Caudoviricetes;;	E
vOTU_289	rk1_vMAG_20	rk1	rk1_vMAG_20_combined_prodigal_combined_rk1_vMAG_20_7	Viruses;Duplodnaviria;Heunggongvirae;Uroviricota;Caudoviricetes;;	E
vOTU_289	rk1_vMAG_20	rk1	rk1_vMAG_20_combined_prodigal_combined_rk1_vMAG_20_8	Viruses;Duplodnaviria;Heunggongvirae;Uroviricota;Caudoviricetes;;	E
vOTU_289	rk1_vMAG_20	rk1	rk1_vMAG_20_combined_prodigal_combined_rk1_vMAG_20_9	Viruses;Duplodnaviria;Heunggongvirae;Uroviricota;Caudoviricetes;;	C	K00986	RNA-directed DNA polymerase [EC:2.7.7.49]								Reverse transcriptase (RNA-dependent DNA polymerase) [PF00078.31]
vOTU_289	rk2_vContig_1534	rk2	rk2_vContig_1534_prodigal_k141_3413735_1	Viruses;Duplodnaviria;Heunggongvirae;Uroviricota;Caudoviricetes;;	E
vOTU_289	rk2_vContig_1534	rk2	rk2_vContig_1534_prodigal_k141_3413735_10	Viruses;Duplodnaviria;Heunggongvirae;Uroviricota;Caudoviricetes;;	E
vOTU_289	rk2_vContig_1534	rk2	rk2_vContig_1534_prodigal_k141_3413735_11	Viruses;Duplodnaviria;Heunggongvirae;Uroviricota;Caudoviricetes;;	E
vOTU_289	rk2_vContig_1534	rk2	rk2_vContig_1534_prodigal_k141_3413735_12	Viruses;Duplodnaviria;Heunggongvirae;Uroviricota;Caudoviricetes;;	C	K03111	single-strand DNA-binding protein								Single-strand binding protein family [PF00436.29]
vOTU_289	rk2_vContig_1534	rk2	rk2_vContig_1534_prodigal_k141_3413735_13	Viruses;Duplodnaviria;Heunggongvirae;Uroviricota;Caudoviricetes;;	E
vOTU_289	rk2_vContig_1534	rk2	rk2_vContig_1534_prodigal_k141_3413735_14	Viruses;Duplodnaviria;Heunggongvirae;Uroviricota;Caudoviricetes;;	E
vOTU_289	rk2_vContig_1534	rk2	rk2_vContig_1534_prodigal_k141_3413735_15	Viruses;Duplodnaviria;Heunggongvirae;Uroviricota;Caudoviricetes;;	E
vOTU_289	rk2_vContig_1534	rk2	rk2_vContig_1534_prodigal_k141_3413735_16	Viruses;Duplodnaviria;Heunggongvirae;Uroviricota;Caudoviricetes;;	D										Protein of unknown function (DUF1492) [PF07374.15]
vOTU_289	rk2_vContig_1534	rk2	rk2_vContig_1534_prodigal_k141_3413735_17	Viruses;Duplodnaviria;Heunggongvirae;Uroviricota;Caudoviricetes;;	D										C-5 cytosine-specific DNA methylase [PF00145.21]
vOTU_289	rk2_vContig_1534	rk2	rk2_vContig_1534_prodigal_k141_3413735_18	Viruses;Duplodnaviria;Heunggongvirae;Uroviricota;Caudoviricetes;;	D										YodL-like [PF14191.10]; Domain of unknown function (DUF4316) [PF14195.10]
vOTU_289	rk2_vContig_1534	rk2	rk2_vContig_1534_prodigal_k141_3413735_19	Viruses;Duplodnaviria;Heunggongvirae;Uroviricota;Caudoviricetes;;	E
vOTU_289	rk2_vContig_1534	rk2	rk2_vContig_1534_prodigal_k141_3413735_2	Viruses;Duplodnaviria;Heunggongvirae;Uroviricota;Caudoviricetes;;	E
vOTU_289	rk2_vContig_1534	rk2	rk2_vContig_1534_prodigal_k141_3413735_20	Viruses;Duplodnaviria;Heunggongvirae;Uroviricota;Caudoviricetes;;	E
vOTU_289	rk2_vContig_1534	rk2	rk2_vContig_1534_prodigal_k141_3413735_21	Viruses;Duplodnaviria;Heunggongvirae;Uroviricota;Caudoviricetes;;	D										DNA N-6-adenine-methyltransferase (Dam) [PF05869.15]
vOTU_289	rk2_vContig_1534	rk2	rk2_vContig_1534_prodigal_k141_3413735_22	Viruses;Duplodnaviria;Heunggongvirae;Uroviricota;Caudoviricetes;;	E
vOTU_289	rk2_vContig_1534	rk2	rk2_vContig_1534_prodigal_k141_3413735_23	Viruses;Duplodnaviria;Heunggongvirae;Uroviricota;Caudoviricetes;;	E
vOTU_289	rk2_vContig_1534	rk2	rk2_vContig_1534_prodigal_k141_3413735_24	Viruses;Duplodnaviria;Heunggongvirae;Uroviricota;Caudoviricetes;;	E
vOTU_289	rk2_vContig_1534	rk2	rk2_vContig_1534_prodigal_k141_3413735_25	Viruses;Duplodnaviria;Heunggongvirae;Uroviricota;Caudoviricetes;;	E
vOTU_289	rk2_vContig_1534	rk2	rk2_vContig_1534_prodigal_k141_3413735_26	Viruses;Duplodnaviria;Heunggongvirae;Uroviricota;Caudoviricetes;;	E
vOTU_289	rk2_vContig_1534	rk2	rk2_vContig_1534_prodigal_k141_3413735_27	Viruses;Duplodnaviria;Heunggongvirae;Uroviricota;Caudoviricetes;;	D										Antirestriction protein (ArdA) [PF07275.15]
vOTU_289	rk2_vContig_1534	rk2	rk2_vContig_1534_prodigal_k141_3413735_28	Viruses;Duplodnaviria;Heunggongvirae;Uroviricota;Caudoviricetes;;	E
vOTU_289	rk2_vContig_1534	rk2	rk2_vContig_1534_prodigal_k141_3413735_29	Viruses;Duplodnaviria;Heunggongvirae;Uroviricota;Caudoviricetes;;	E
vOTU_289	rk2_vContig_1534	rk2	rk2_vContig_1534_prodigal_k141_3413735_3	Viruses;Duplodnaviria;Heunggongvirae;Uroviricota;Caudoviricetes;;	D										Helix-turn-helix domain [PF12844.11]; Helix-turn-helix [PF01381.26]
vOTU_289	rk2_vContig_1534	rk2	rk2_vContig_1534_prodigal_k141_3413735_30	Viruses;Duplodnaviria;Heunggongvirae;Uroviricota;Caudoviricetes;;	E
vOTU_289	rk2_vContig_1534	rk2	rk2_vContig_1534_prodigal_k141_3413735_31	Viruses;Duplodnaviria;Heunggongvirae;Uroviricota;Caudoviricetes;;	E
vOTU_289	rk2_vContig_1534	rk2	rk2_vContig_1534_prodigal_k141_3413735_32	Viruses;Duplodnaviria;Heunggongvirae;Uroviricota;Caudoviricetes;;	E
vOTU_289	rk2_vContig_1534	rk2	rk2_vContig_1534_prodigal_k141_3413735_33	Viruses;Duplodnaviria;Heunggongvirae;Uroviricota;Caudoviricetes;;	D										Phage terminase large subunit gpA, ATPase domain [PF05876.16]; Terminase large subunit gpA, endonuclease domain [PF20454.2]
vOTU_289	rk2_vContig_1534	rk2	rk2_vContig_1534_prodigal_k141_3413735_34	Viruses;Duplodnaviria;Heunggongvirae;Uroviricota;Caudoviricetes;;	D										Family of unknown function (DUF6148) [PF19645.3]
vOTU_289	rk2_vContig_1534	rk2	rk2_vContig_1534_prodigal_k141_3413735_35	Viruses;Duplodnaviria;Heunggongvirae;Uroviricota;Caudoviricetes;;	D										Phage portal protein, lambda family [PF05136.17]
vOTU_289	rk2_vContig_1534	rk2	rk2_vContig_1534_prodigal_k141_3413735_36	Viruses;Duplodnaviria;Heunggongvirae;Uroviricota;Caudoviricetes;;	C	K06904	Escherichia/Staphylococcus phage prohead protease	MER1078552	S78	MER1078552 - family S78 non-peptidase homologues (Clostridium botulinum) [S78.UNW]#S78#{peptidase unit: 73-171}~source A0A0A7FJF9~	FALSE	0.695	140	3.832e-36	Caudovirus prohead serine protease [PF04586.21]
vOTU_289	rk2_vContig_1534	rk2	rk2_vContig_1534_prodigal_k141_3413735_37	Viruses;Duplodnaviria;Heunggongvirae;Uroviricota;Caudoviricetes;;	D			MER0248681	S14	MER0248681 - family S14 non-peptidase homologues (Serratia sp. AS12) [S14.UNW]#S14#{peptidase unit: 35-668}~source YP_004501835~	FALSE	0.289	145	1.561e-34	Mu-like prophage major head subunit gpT [PF10124.13]
vOTU_289	rk2_vContig_1534	rk2	rk2_vContig_1534_prodigal_k141_3413735_38	Viruses;Duplodnaviria;Heunggongvirae;Uroviricota;Caudoviricetes;;	D										Uncharacterized conserved protein (DUF2190) [PF09956.13]
vOTU_289	rk2_vContig_1534	rk2	rk2_vContig_1534_prodigal_k141_3413735_39	Viruses;Duplodnaviria;Heunggongvirae;Uroviricota;Caudoviricetes;;	E
vOTU_289	rk2_vContig_1534	rk2	rk2_vContig_1534_prodigal_k141_3413735_4	Viruses;Duplodnaviria;Heunggongvirae;Uroviricota;Caudoviricetes;;	E
vOTU_289	rk2_vContig_1534	rk2	rk2_vContig_1534_prodigal_k141_3413735_40	Viruses;Duplodnaviria;Heunggongvirae;Uroviricota;Caudoviricetes;;	E
vOTU_289	rk2_vContig_1534	rk2	rk2_vContig_1534_prodigal_k141_3413735_41	Viruses;Duplodnaviria;Heunggongvirae;Uroviricota;Caudoviricetes;;	E
vOTU_289	rk2_vContig_1534	rk2	rk2_vContig_1534_prodigal_k141_3413735_42	Viruses;Duplodnaviria;Heunggongvirae;Uroviricota;Caudoviricetes;;	E
vOTU_289	rk2_vContig_1534	rk2	rk2_vContig_1534_prodigal_k141_3413735_43	Viruses;Duplodnaviria;Heunggongvirae;Uroviricota;Caudoviricetes;;	E
vOTU_289	rk2_vContig_1534	rk2	rk2_vContig_1534_prodigal_k141_3413735_44	Viruses;Duplodnaviria;Heunggongvirae;Uroviricota;Caudoviricetes;;	C	K06908	Bacteriophage tail tube protein								Phage tail tube protein FII [PF04985.18]
vOTU_289	rk2_vContig_1534	rk2	rk2_vContig_1534_prodigal_k141_3413735_45	Viruses;Duplodnaviria;Heunggongvirae;Uroviricota;Caudoviricetes;;	E
vOTU_289	rk2_vContig_1534	rk2	rk2_vContig_1534_prodigal_k141_3413735_46	Viruses;Duplodnaviria;Heunggongvirae;Uroviricota;Caudoviricetes;;	D										Phage-related minor tail protein [PF10145.13]
vOTU_289	rk2_vContig_1534	rk2	rk2_vContig_1534_prodigal_k141_3413735_47	Viruses;Duplodnaviria;Heunggongvirae;Uroviricota;Caudoviricetes;;	D										Phage Tail Protein X [PF05489.16]
vOTU_289	rk2_vContig_1534	rk2	rk2_vContig_1534_prodigal_k141_3413735_48	Viruses;Duplodnaviria;Heunggongvirae;Uroviricota;Caudoviricetes;;	C	K06905	Bacteriophage probable baseplate hub protein
vOTU_289	rk2_vContig_1534	rk2	rk2_vContig_1534_prodigal_k141_3413735_49	Viruses;Duplodnaviria;Heunggongvirae;Uroviricota;Caudoviricetes;;	E
vOTU_289	rk2_vContig_1534	rk2	rk2_vContig_1534_prodigal_k141_3413735_5	Viruses;Duplodnaviria;Heunggongvirae;Uroviricota;Caudoviricetes;;	E
vOTU_289	rk2_vContig_1534	rk2	rk2_vContig_1534_prodigal_k141_3413735_50	Viruses;Duplodnaviria;Heunggongvirae;Uroviricota;Caudoviricetes;;	D										Phage P2 GpU [PF06995.15]
vOTU_289	rk2_vContig_1534	rk2	rk2_vContig_1534_prodigal_k141_3413735_51	Viruses;Duplodnaviria;Heunggongvirae;Uroviricota;Caudoviricetes;;	D										Baseplate wedge protein gp25 [PF04965.18]
vOTU_289	rk2_vContig_1534	rk2	rk2_vContig_1534_prodigal_k141_3413735_52	Viruses;Duplodnaviria;Heunggongvirae;Uroviricota;Caudoviricetes;;	D										Baseplate J-like protein [PF04865.18]
vOTU_289	rk2_vContig_1534	rk2	rk2_vContig_1534_prodigal_k141_3413735_53	Viruses;Duplodnaviria;Heunggongvirae;Uroviricota;Caudoviricetes;;	D										Phage tail protein (Tail_P2_I) [PF09684.14]
vOTU_289	rk2_vContig_1534	rk2	rk2_vContig_1534_prodigal_k141_3413735_54	Viruses;Duplodnaviria;Heunggongvirae;Uroviricota;Caudoviricetes;;	D										Phage tail-collar fibre protein [PF12571.12]
vOTU_289	rk2_vContig_1534	rk2	rk2_vContig_1534_prodigal_k141_3413735_55	Viruses;Duplodnaviria;Heunggongvirae;Uroviricota;Caudoviricetes;;	E
vOTU_289	rk2_vContig_1534	rk2	rk2_vContig_1534_prodigal_k141_3413735_56	Viruses;Duplodnaviria;Heunggongvirae;Uroviricota;Caudoviricetes;;	D										Phage tail-collar fibre protein [PF12571.12]
vOTU_289	rk2_vContig_1534	rk2	rk2_vContig_1534_prodigal_k141_3413735_57	Viruses;Duplodnaviria;Heunggongvirae;Uroviricota;Caudoviricetes;;	E
vOTU_289	rk2_vContig_1534	rk2	rk2_vContig_1534_prodigal_k141_3413735_58	Viruses;Duplodnaviria;Heunggongvirae;Uroviricota;Caudoviricetes;;	E
vOTU_289	rk2_vContig_1534	rk2	rk2_vContig_1534_prodigal_k141_3413735_59	Viruses;Duplodnaviria;Heunggongvirae;Uroviricota;Caudoviricetes;;	C	K00986	RNA-directed DNA polymerase [EC:2.7.7.49]								Reverse transcriptase (RNA-dependent DNA polymerase) [PF00078.31]
vOTU_289	rk2_vContig_1534	rk2	rk2_vContig_1534_prodigal_k141_3413735_6	Viruses;Duplodnaviria;Heunggongvirae;Uroviricota;Caudoviricetes;;	E
vOTU_289	rk2_vContig_1534	rk2	rk2_vContig_1534_prodigal_k141_3413735_60	Viruses;Duplodnaviria;Heunggongvirae;Uroviricota;Caudoviricetes;;	E
vOTU_289	rk2_vContig_1534	rk2	rk2_vContig_1534_prodigal_k141_3413735_61	Viruses;Duplodnaviria;Heunggongvirae;Uroviricota;Caudoviricetes;;	E
vOTU_289	rk2_vContig_1534	rk2	rk2_vContig_1534_prodigal_k141_3413735_62	Viruses;Duplodnaviria;Heunggongvirae;Uroviricota;Caudoviricetes;;	E
vOTU_289	rk2_vContig_1534	rk2	rk2_vContig_1534_prodigal_k141_3413735_63	Viruses;Duplodnaviria;Heunggongvirae;Uroviricota;Caudoviricetes;;	E
vOTU_289	rk2_vContig_1534	rk2	rk2_vContig_1534_prodigal_k141_3413735_64	Viruses;Duplodnaviria;Heunggongvirae;Uroviricota;Caudoviricetes;;	E
vOTU_289	rk2_vContig_1534	rk2	rk2_vContig_1534_prodigal_k141_3413735_65	Viruses;Duplodnaviria;Heunggongvirae;Uroviricota;Caudoviricetes;;	D										Bacteriophage holin of superfamily 6 (Holin_LLH) [PF09682.14]
vOTU_289	rk2_vContig_1534	rk2	rk2_vContig_1534_prodigal_k141_3413735_66	Viruses;Duplodnaviria;Heunggongvirae;Uroviricota;Caudoviricetes;;	E
vOTU_289	rk2_vContig_1534	rk2	rk2_vContig_1534_prodigal_k141_3413735_67	Viruses;Duplodnaviria;Heunggongvirae;Uroviricota;Caudoviricetes;;	D										Phage integrase family [PF00589.26]
vOTU_289	rk2_vContig_1534	rk2	rk2_vContig_1534_prodigal_k141_3413735_7	Viruses;Duplodnaviria;Heunggongvirae;Uroviricota;Caudoviricetes;;	E
vOTU_289	rk2_vContig_1534	rk2	rk2_vContig_1534_prodigal_k141_3413735_8	Viruses;Duplodnaviria;Heunggongvirae;Uroviricota;Caudoviricetes;;	E
vOTU_289	rk2_vContig_1534	rk2	rk2_vContig_1534_prodigal_k141_3413735_9	Viruses;Duplodnaviria;Heunggongvirae;Uroviricota;Caudoviricetes;;	D										VRR-NUC domain [PF08774.15]
vOTU_289	rk3_vContig_1847	rk3	rk3_vContig_1847_prodigal_k141_1178214_1	Viruses;Duplodnaviria;Heunggongvirae;Uroviricota;Caudoviricetes;;	E
vOTU_289	rk3_vContig_1847	rk3	rk3_vContig_1847_prodigal_k141_1178214_10	Viruses;Duplodnaviria;Heunggongvirae;Uroviricota;Caudoviricetes;;	E
vOTU_289	rk3_vContig_1847	rk3	rk3_vContig_1847_prodigal_k141_1178214_11	Viruses;Duplodnaviria;Heunggongvirae;Uroviricota;Caudoviricetes;;	E
vOTU_289	rk3_vContig_1847	rk3	rk3_vContig_1847_prodigal_k141_1178214_12	Viruses;Duplodnaviria;Heunggongvirae;Uroviricota;Caudoviricetes;;	D										Phage tail-collar fibre protein [PF12571.12]
vOTU_289	rk3_vContig_1847	rk3	rk3_vContig_1847_prodigal_k141_1178214_13	Viruses;Duplodnaviria;Heunggongvirae;Uroviricota;Caudoviricetes;;	E
vOTU_289	rk3_vContig_1847	rk3	rk3_vContig_1847_prodigal_k141_1178214_14	Viruses;Duplodnaviria;Heunggongvirae;Uroviricota;Caudoviricetes;;	D										Phage tail-collar fibre protein [PF12571.12]
vOTU_289	rk3_vContig_1847	rk3	rk3_vContig_1847_prodigal_k141_1178214_15	Viruses;Duplodnaviria;Heunggongvirae;Uroviricota;Caudoviricetes;;	D										Phage tail protein (Tail_P2_I) [PF09684.14]
vOTU_289	rk3_vContig_1847	rk3	rk3_vContig_1847_prodigal_k141_1178214_16	Viruses;Duplodnaviria;Heunggongvirae;Uroviricota;Caudoviricetes;;	D										Baseplate J-like protein [PF04865.18]
vOTU_289	rk3_vContig_1847	rk3	rk3_vContig_1847_prodigal_k141_1178214_17	Viruses;Duplodnaviria;Heunggongvirae;Uroviricota;Caudoviricetes;;	D										Baseplate wedge protein gp25 [PF04965.18]
vOTU_289	rk3_vContig_1847	rk3	rk3_vContig_1847_prodigal_k141_1178214_18	Viruses;Duplodnaviria;Heunggongvirae;Uroviricota;Caudoviricetes;;	D										Phage P2 GpU [PF06995.15]
vOTU_289	rk3_vContig_1847	rk3	rk3_vContig_1847_prodigal_k141_1178214_19	Viruses;Duplodnaviria;Heunggongvirae;Uroviricota;Caudoviricetes;;	E
vOTU_289	rk3_vContig_1847	rk3	rk3_vContig_1847_prodigal_k141_1178214_2	Viruses;Duplodnaviria;Heunggongvirae;Uroviricota;Caudoviricetes;;	D										Bacteriophage holin of superfamily 6 (Holin_LLH) [PF09682.14]
vOTU_289	rk3_vContig_1847	rk3	rk3_vContig_1847_prodigal_k141_1178214_20	Viruses;Duplodnaviria;Heunggongvirae;Uroviricota;Caudoviricetes;;	C	K06905	Bacteriophage probable baseplate hub protein
vOTU_289	rk3_vContig_1847	rk3	rk3_vContig_1847_prodigal_k141_1178214_21	Viruses;Duplodnaviria;Heunggongvirae;Uroviricota;Caudoviricetes;;	D										Phage Tail Protein X [PF05489.16]
vOTU_289	rk3_vContig_1847	rk3	rk3_vContig_1847_prodigal_k141_1178214_22	Viruses;Duplodnaviria;Heunggongvirae;Uroviricota;Caudoviricetes;;	D										Phage-related minor tail protein [PF10145.13]
vOTU_289	rk3_vContig_1847	rk3	rk3_vContig_1847_prodigal_k141_1178214_23	Viruses;Duplodnaviria;Heunggongvirae;Uroviricota;Caudoviricetes;;	E
vOTU_289	rk3_vContig_1847	rk3	rk3_vContig_1847_prodigal_k141_1178214_24	Viruses;Duplodnaviria;Heunggongvirae;Uroviricota;Caudoviricetes;;	C	K06908	Bacteriophage tail tube protein								Phage tail tube protein FII [PF04985.18]
vOTU_289	rk3_vContig_1847	rk3	rk3_vContig_1847_prodigal_k141_1178214_25	Viruses;Duplodnaviria;Heunggongvirae;Uroviricota;Caudoviricetes;;	E
vOTU_289	rk3_vContig_1847	rk3	rk3_vContig_1847_prodigal_k141_1178214_26	Viruses;Duplodnaviria;Heunggongvirae;Uroviricota;Caudoviricetes;;	E
vOTU_289	rk3_vContig_1847	rk3	rk3_vContig_1847_prodigal_k141_1178214_27	Viruses;Duplodnaviria;Heunggongvirae;Uroviricota;Caudoviricetes;;	E
vOTU_289	rk3_vContig_1847	rk3	rk3_vContig_1847_prodigal_k141_1178214_28	Viruses;Duplodnaviria;Heunggongvirae;Uroviricota;Caudoviricetes;;	E
vOTU_289	rk3_vContig_1847	rk3	rk3_vContig_1847_prodigal_k141_1178214_29	Viruses;Duplodnaviria;Heunggongvirae;Uroviricota;Caudoviricetes;;	D										Uncharacterized conserved protein (DUF2190) [PF09956.13]
vOTU_289	rk3_vContig_1847	rk3	rk3_vContig_1847_prodigal_k141_1178214_3	Viruses;Duplodnaviria;Heunggongvirae;Uroviricota;Caudoviricetes;;	E
vOTU_289	rk3_vContig_1847	rk3	rk3_vContig_1847_prodigal_k141_1178214_30	Viruses;Duplodnaviria;Heunggongvirae;Uroviricota;Caudoviricetes;;	D			MER0248681	S14	MER0248681 - family S14 non-peptidase homologues (Serratia sp. AS12) [S14.UNW]#S14#{peptidase unit: 35-668}~source YP_004501835~	FALSE	0.289	145	1.561e-34	Mu-like prophage major head subunit gpT [PF10124.13]
vOTU_289	rk3_vContig_1847	rk3	rk3_vContig_1847_prodigal_k141_1178214_31	Viruses;Duplodnaviria;Heunggongvirae;Uroviricota;Caudoviricetes;;	C	K06904	Escherichia/Staphylococcus phage prohead protease	MER1078552	S78	MER1078552 - family S78 non-peptidase homologues (Clostridium botulinum) [S78.UNW]#S78#{peptidase unit: 73-171}~source A0A0A7FJF9~	FALSE	0.695	140	3.832e-36	Caudovirus prohead serine protease [PF04586.21]
vOTU_289	rk3_vContig_1847	rk3	rk3_vContig_1847_prodigal_k141_1178214_32	Viruses;Duplodnaviria;Heunggongvirae;Uroviricota;Caudoviricetes;;	D										Phage portal protein, lambda family [PF05136.17]
vOTU_289	rk3_vContig_1847	rk3	rk3_vContig_1847_prodigal_k141_1178214_33	Viruses;Duplodnaviria;Heunggongvirae;Uroviricota;Caudoviricetes;;	D										Family of unknown function (DUF6148) [PF19645.3]
vOTU_289	rk3_vContig_1847	rk3	rk3_vContig_1847_prodigal_k141_1178214_34	Viruses;Duplodnaviria;Heunggongvirae;Uroviricota;Caudoviricetes;;	D										Phage terminase large subunit gpA, ATPase domain [PF05876.16]; Terminase large subunit gpA, endonuclease domain [PF20454.2]
vOTU_289	rk3_vContig_1847	rk3	rk3_vContig_1847_prodigal_k141_1178214_35	Viruses;Duplodnaviria;Heunggongvirae;Uroviricota;Caudoviricetes;;	E
vOTU_289	rk3_vContig_1847	rk3	rk3_vContig_1847_prodigal_k141_1178214_36	Viruses;Duplodnaviria;Heunggongvirae;Uroviricota;Caudoviricetes;;	E
vOTU_289	rk3_vContig_1847	rk3	rk3_vContig_1847_prodigal_k141_1178214_4	Viruses;Duplodnaviria;Heunggongvirae;Uroviricota;Caudoviricetes;;	E
vOTU_289	rk3_vContig_1847	rk3	rk3_vContig_1847_prodigal_k141_1178214_5	Viruses;Duplodnaviria;Heunggongvirae;Uroviricota;Caudoviricetes;;	E
vOTU_289	rk3_vContig_1847	rk3	rk3_vContig_1847_prodigal_k141_1178214_6	Viruses;Duplodnaviria;Heunggongvirae;Uroviricota;Caudoviricetes;;	E
vOTU_289	rk3_vContig_1847	rk3	rk3_vContig_1847_prodigal_k141_1178214_7	Viruses;Duplodnaviria;Heunggongvirae;Uroviricota;Caudoviricetes;;	E
vOTU_289	rk3_vContig_1847	rk3	rk3_vContig_1847_prodigal_k141_1178214_8	Viruses;Duplodnaviria;Heunggongvirae;Uroviricota;Caudoviricetes;;	E
vOTU_289	rk3_vContig_1847	rk3	rk3_vContig_1847_prodigal_k141_1178214_9	Viruses;Duplodnaviria;Heunggongvirae;Uroviricota;Caudoviricetes;;	C	K00986	RNA-directed DNA polymerase [EC:2.7.7.49]								Reverse transcriptase (RNA-dependent DNA polymerase) [PF00078.31]
vOTU_2890	egk2_vContig_1039	egk2	egk2_vContig_1039_prodigal_k141_1724918_1	Viruses;Duplodnaviria;Heunggongvirae;Uroviricota;Caudoviricetes;;	D								Large polyvalent protein-associated domain 3 [PF18798.5]
vOTU_2890	egk2_vContig_1039	egk2	egk2_vContig_1039_prodigal_k141_1724918_10	Viruses;Duplodnaviria;Heunggongvirae;Uroviricota;Caudoviricetes;;	E
vOTU_2890	egk2_vContig_1039	egk2	egk2_vContig_1039_prodigal_k141_1724918_11	Viruses;Duplodnaviria;Heunggongvirae;Uroviricota;Caudoviricetes;;	E
vOTU_2890	egk2_vContig_1039	egk2	egk2_vContig_1039_prodigal_k141_1724918_12	Viruses;Duplodnaviria;Heunggongvirae;Uroviricota;Caudoviricetes;;	E
vOTU_2890	egk2_vContig_1039	egk2	egk2_vContig_1039_prodigal_k141_1724918_13	Viruses;Duplodnaviria;Heunggongvirae;Uroviricota;Caudoviricetes;;	E
vOTU_2890	egk2_vContig_1039	egk2	egk2_vContig_1039_prodigal_k141_1724918_14	Viruses;Duplodnaviria;Heunggongvirae;Uroviricota;Caudoviricetes;;	E
vOTU_2890	egk2_vContig_1039	egk2	egk2_vContig_1039_prodigal_k141_1724918_15	Viruses;Duplodnaviria;Heunggongvirae;Uroviricota;Caudoviricetes;;	E
vOTU_2890	egk2_vContig_1039	egk2	egk2_vContig_1039_prodigal_k141_1724918_16	Viruses;Duplodnaviria;Heunggongvirae;Uroviricota;Caudoviricetes;;	E
vOTU_2890	egk2_vContig_1039	egk2	egk2_vContig_1039_prodigal_k141_1724918_17	Viruses;Duplodnaviria;Heunggongvirae;Uroviricota;Caudoviricetes;;	E
vOTU_2890	egk2_vContig_1039	egk2	egk2_vContig_1039_prodigal_k141_1724918_18	Viruses;Duplodnaviria;Heunggongvirae;Uroviricota;Caudoviricetes;;	D								Phage capsid protein [PF19821.3]; P22 coat protein - gene protein 5 [PF11651.12]
vOTU_2890	egk2_vContig_1039	egk2	egk2_vContig_1039_prodigal_k141_1724918_19	Viruses;Duplodnaviria;Heunggongvirae;Uroviricota;Caudoviricetes;;	E
vOTU_2890	egk2_vContig_1039	egk2	egk2_vContig_1039_prodigal_k141_1724918_2	Viruses;Duplodnaviria;Heunggongvirae;Uroviricota;Caudoviricetes;;	E
vOTU_2890	egk2_vContig_1039	egk2	egk2_vContig_1039_prodigal_k141_1724918_20	Viruses;Duplodnaviria;Heunggongvirae;Uroviricota;Caudoviricetes;;	E
vOTU_2890	egk2_vContig_1039	egk2	egk2_vContig_1039_prodigal_k141_1724918_21	Viruses;Duplodnaviria;Heunggongvirae;Uroviricota;Caudoviricetes;;	E
vOTU_2890	egk2_vContig_1039	egk2	egk2_vContig_1039_prodigal_k141_1724918_22	Viruses;Duplodnaviria;Heunggongvirae;Uroviricota;Caudoviricetes;;	E
vOTU_2890	egk2_vContig_1039	egk2	egk2_vContig_1039_prodigal_k141_1724918_23	Viruses;Duplodnaviria;Heunggongvirae;Uroviricota;Caudoviricetes;;	E
vOTU_2890	egk2_vContig_1039	egk2	egk2_vContig_1039_prodigal_k141_1724918_24	Viruses;Duplodnaviria;Heunggongvirae;Uroviricota;Caudoviricetes;;	E
vOTU_2890	egk2_vContig_1039	egk2	egk2_vContig_1039_prodigal_k141_1724918_25	Viruses;Duplodnaviria;Heunggongvirae;Uroviricota;Caudoviricetes;;	E
vOTU_2890	egk2_vContig_1039	egk2	egk2_vContig_1039_prodigal_k141_1724918_26	Viruses;Duplodnaviria;Heunggongvirae;Uroviricota;Caudoviricetes;;	E
vOTU_2890	egk2_vContig_1039	egk2	egk2_vContig_1039_prodigal_k141_1724918_27	Viruses;Duplodnaviria;Heunggongvirae;Uroviricota;Caudoviricetes;;	E
vOTU_2890	egk2_vContig_1039	egk2	egk2_vContig_1039_prodigal_k141_1724918_28	Viruses;Duplodnaviria;Heunggongvirae;Uroviricota;Caudoviricetes;;	D								Calcineurin-like phosphoesterase superfamily domain [PF12850.11]
vOTU_2890	egk2_vContig_1039	egk2	egk2_vContig_1039_prodigal_k141_1724918_29	Viruses;Duplodnaviria;Heunggongvirae;Uroviricota;Caudoviricetes;;	E
vOTU_2890	egk2_vContig_1039	egk2	egk2_vContig_1039_prodigal_k141_1724918_3	Viruses;Duplodnaviria;Heunggongvirae;Uroviricota;Caudoviricetes;;	D			MER0287275	M23B	MER0287275 - subfamily M23B unassigned peptidases (Bacillus megaterium) [M23.UPB]#M23B#{peptidase unit: 48-152}~source YP_005493796~	FALSE	82	5.661e-16	0.413	Peptidase family M23 [PF01551.26]
vOTU_2890	egk2_vContig_1039	egk2	egk2_vContig_1039_prodigal_k141_1724918_30	Viruses;Duplodnaviria;Heunggongvirae;Uroviricota;Caudoviricetes;;	E
vOTU_2890	egk2_vContig_1039	egk2	egk2_vContig_1039_prodigal_k141_1724918_31	Viruses;Duplodnaviria;Heunggongvirae;Uroviricota;Caudoviricetes;;	E
vOTU_2890	egk2_vContig_1039	egk2	egk2_vContig_1039_prodigal_k141_1724918_32	Viruses;Duplodnaviria;Heunggongvirae;Uroviricota;Caudoviricetes;;	E
vOTU_2890	egk2_vContig_1039	egk2	egk2_vContig_1039_prodigal_k141_1724918_33	Viruses;Duplodnaviria;Heunggongvirae;Uroviricota;Caudoviricetes;;	E
vOTU_2890	egk2_vContig_1039	egk2	egk2_vContig_1039_prodigal_k141_1724918_34	Viruses;Duplodnaviria;Heunggongvirae;Uroviricota;Caudoviricetes;;	D								PGDYG protein [PF14083.10]
vOTU_2890	egk2_vContig_1039	egk2	egk2_vContig_1039_prodigal_k141_1724918_35	Viruses;Duplodnaviria;Heunggongvirae;Uroviricota;Caudoviricetes;;	E
vOTU_2890	egk2_vContig_1039	egk2	egk2_vContig_1039_prodigal_k141_1724918_4	Viruses;Duplodnaviria;Heunggongvirae;Uroviricota;Caudoviricetes;;	D								Bacteriophage holin [PF04531.17]
vOTU_2890	egk2_vContig_1039	egk2	egk2_vContig_1039_prodigal_k141_1724918_5	Viruses;Duplodnaviria;Heunggongvirae;Uroviricota;Caudoviricetes;;	E
vOTU_2890	egk2_vContig_1039	egk2	egk2_vContig_1039_prodigal_k141_1724918_6	Viruses;Duplodnaviria;Heunggongvirae;Uroviricota;Caudoviricetes;;	E
vOTU_2890	egk2_vContig_1039	egk2	egk2_vContig_1039_prodigal_k141_1724918_7	Viruses;Duplodnaviria;Heunggongvirae;Uroviricota;Caudoviricetes;;	E
vOTU_2890	egk2_vContig_1039	egk2	egk2_vContig_1039_prodigal_k141_1724918_8	Viruses;Duplodnaviria;Heunggongvirae;Uroviricota;Caudoviricetes;;	D								Family of unknown function (DUF6273) [PF19789.3]
vOTU_2890	egk2_vContig_1039	egk2	egk2_vContig_1039_prodigal_k141_1724918_9	Viruses;Duplodnaviria;Heunggongvirae;Uroviricota;Caudoviricetes;;	D								Family of unknown function (DUF6273) [PF19789.3]
vOTU_2891	egk2_vContig_1043	egk2	egk2_vContig_1043_prodigal_k141_2771220_1	Viruses;Duplodnaviria;Heunggongvirae;Uroviricota;Caudoviricetes;;	E
vOTU_2891	egk2_vContig_1043	egk2	egk2_vContig_1043_prodigal_k141_2771220_10	Viruses;Duplodnaviria;Heunggongvirae;Uroviricota;Caudoviricetes;;	C	K03111	single-strand DNA-binding protein								Single-strand binding protein family [PF00436.29]
vOTU_2891	egk2_vContig_1043	egk2	egk2_vContig_1043_prodigal_k141_2771220_11	Viruses;Duplodnaviria;Heunggongvirae;Uroviricota;Caudoviricetes;;	E
vOTU_2891	egk2_vContig_1043	egk2	egk2_vContig_1043_prodigal_k141_2771220_12	Viruses;Duplodnaviria;Heunggongvirae;Uroviricota;Caudoviricetes;;	E
vOTU_2891	egk2_vContig_1043	egk2	egk2_vContig_1043_prodigal_k141_2771220_13	Viruses;Duplodnaviria;Heunggongvirae;Uroviricota;Caudoviricetes;;	E
vOTU_2891	egk2_vContig_1043	egk2	egk2_vContig_1043_prodigal_k141_2771220_14	Viruses;Duplodnaviria;Heunggongvirae;Uroviricota;Caudoviricetes;;	C	K01160	crossover junction endodeoxyribonuclease RusA [EC:3.1.21.10]								Endodeoxyribonuclease RusA [PF05866.15]
vOTU_2891	egk2_vContig_1043	egk2	egk2_vContig_1043_prodigal_k141_2771220_15	Viruses;Duplodnaviria;Heunggongvirae;Uroviricota;Caudoviricetes;;	E
vOTU_2891	egk2_vContig_1043	egk2	egk2_vContig_1043_prodigal_k141_2771220_16	Viruses;Duplodnaviria;Heunggongvirae;Uroviricota;Caudoviricetes;;	E
vOTU_2891	egk2_vContig_1043	egk2	egk2_vContig_1043_prodigal_k141_2771220_17	Viruses;Duplodnaviria;Heunggongvirae;Uroviricota;Caudoviricetes;;	D										C-5 cytosine-specific DNA methylase [PF00145.21]
vOTU_2891	egk2_vContig_1043	egk2	egk2_vContig_1043_prodigal_k141_2771220_18	Viruses;Duplodnaviria;Heunggongvirae;Uroviricota;Caudoviricetes;;	D										Conserved phage C-terminus (Phg_2220_C) [PF09524.14]; Helix-turn-helix domain [PF13730.10]
vOTU_2891	egk2_vContig_1043	egk2	egk2_vContig_1043_prodigal_k141_2771220_19	Viruses;Duplodnaviria;Heunggongvirae;Uroviricota;Caudoviricetes;;	E
vOTU_2891	egk2_vContig_1043	egk2	egk2_vContig_1043_prodigal_k141_2771220_2	Viruses;Duplodnaviria;Heunggongvirae;Uroviricota;Caudoviricetes;;	C	K06400	site-specific DNA recombinase								Resolvase, N terminal domain [PF00239.25]; Recombinase [PF07508.17]; Recombinase zinc beta ribbon domain [PF13408.10]
vOTU_2891	egk2_vContig_1043	egk2	egk2_vContig_1043_prodigal_k141_2771220_20	Viruses;Duplodnaviria;Heunggongvirae;Uroviricota;Caudoviricetes;;	E
vOTU_2891	egk2_vContig_1043	egk2	egk2_vContig_1043_prodigal_k141_2771220_21	Viruses;Duplodnaviria;Heunggongvirae;Uroviricota;Caudoviricetes;;	E
vOTU_2891	egk2_vContig_1043	egk2	egk2_vContig_1043_prodigal_k141_2771220_22	Viruses;Duplodnaviria;Heunggongvirae;Uroviricota;Caudoviricetes;;	E
vOTU_2891	egk2_vContig_1043	egk2	egk2_vContig_1043_prodigal_k141_2771220_23	Viruses;Duplodnaviria;Heunggongvirae;Uroviricota;Caudoviricetes;;	E
vOTU_2891	egk2_vContig_1043	egk2	egk2_vContig_1043_prodigal_k141_2771220_24	Viruses;Duplodnaviria;Heunggongvirae;Uroviricota;Caudoviricetes;;	E
vOTU_2891	egk2_vContig_1043	egk2	egk2_vContig_1043_prodigal_k141_2771220_25	Viruses;Duplodnaviria;Heunggongvirae;Uroviricota;Caudoviricetes;;	C	K03497	ParB family transcriptional regulator, chromosome partitioning protein								ParB/Sulfiredoxin domain [PF02195.22]
vOTU_2891	egk2_vContig_1043	egk2	egk2_vContig_1043_prodigal_k141_2771220_26	Viruses;Duplodnaviria;Heunggongvirae;Uroviricota;Caudoviricetes;;	E
vOTU_2891	egk2_vContig_1043	egk2	egk2_vContig_1043_prodigal_k141_2771220_27	Viruses;Duplodnaviria;Heunggongvirae;Uroviricota;Caudoviricetes;;	E
vOTU_2891	egk2_vContig_1043	egk2	egk2_vContig_1043_prodigal_k141_2771220_28	Viruses;Duplodnaviria;Heunggongvirae;Uroviricota;Caudoviricetes;;	E
vOTU_2891	egk2_vContig_1043	egk2	egk2_vContig_1043_prodigal_k141_2771220_29	Viruses;Duplodnaviria;Heunggongvirae;Uroviricota;Caudoviricetes;;	E
vOTU_2891	egk2_vContig_1043	egk2	egk2_vContig_1043_prodigal_k141_2771220_3	Viruses;Duplodnaviria;Heunggongvirae;Uroviricota;Caudoviricetes;;	D										Helix-turn-helix domain [PF12844.11]; Helix-turn-helix [PF01381.26]; Helix-turn-helix domain [PF13560.10]
vOTU_2891	egk2_vContig_1043	egk2	egk2_vContig_1043_prodigal_k141_2771220_30	Viruses;Duplodnaviria;Heunggongvirae;Uroviricota;Caudoviricetes;;	E
vOTU_2891	egk2_vContig_1043	egk2	egk2_vContig_1043_prodigal_k141_2771220_31	Viruses;Duplodnaviria;Heunggongvirae;Uroviricota;Caudoviricetes;;	E
vOTU_2891	egk2_vContig_1043	egk2	egk2_vContig_1043_prodigal_k141_2771220_32	Viruses;Duplodnaviria;Heunggongvirae;Uroviricota;Caudoviricetes;;	D										Phage Mu protein F like protein [PF04233.18]
vOTU_2891	egk2_vContig_1043	egk2	egk2_vContig_1043_prodigal_k141_2771220_33	Viruses;Duplodnaviria;Heunggongvirae;Uroviricota;Caudoviricetes;;	E
vOTU_2891	egk2_vContig_1043	egk2	egk2_vContig_1043_prodigal_k141_2771220_34	Viruses;Duplodnaviria;Heunggongvirae;Uroviricota;Caudoviricetes;;	D										Phage minor structural protein GP20 [PF06810.15]
vOTU_2891	egk2_vContig_1043	egk2	egk2_vContig_1043_prodigal_k141_2771220_35	Viruses;Duplodnaviria;Heunggongvirae;Uroviricota;Caudoviricetes;;	E
vOTU_2891	egk2_vContig_1043	egk2	egk2_vContig_1043_prodigal_k141_2771220_4	Viruses;Duplodnaviria;Heunggongvirae;Uroviricota;Caudoviricetes;;	D										Helix-turn-helix domain [PF12844.11]; Helix-turn-helix [PF01381.26]
vOTU_2891	egk2_vContig_1043	egk2	egk2_vContig_1043_prodigal_k141_2771220_5	Viruses;Duplodnaviria;Heunggongvirae;Uroviricota;Caudoviricetes;;	E
vOTU_2891	egk2_vContig_1043	egk2	egk2_vContig_1043_prodigal_k141_2771220_6	Viruses;Duplodnaviria;Heunggongvirae;Uroviricota;Caudoviricetes;;	C	K03111	single-strand DNA-binding protein								Single-strand binding protein family [PF00436.29]
vOTU_2891	egk2_vContig_1043	egk2	egk2_vContig_1043_prodigal_k141_2771220_7	Viruses;Duplodnaviria;Heunggongvirae;Uroviricota;Caudoviricetes;;	D										Protein of unknown function (DUF1071) [PF06378.15]; Exodeoxyribonuclease X-like C-terminal [PF20600.2]
vOTU_2891	egk2_vContig_1043	egk2	egk2_vContig_1043_prodigal_k141_2771220_8	Viruses;Duplodnaviria;Heunggongvirae;Uroviricota;Caudoviricetes;;	E
vOTU_2891	egk2_vContig_1043	egk2	egk2_vContig_1043_prodigal_k141_2771220_9	Viruses;Duplodnaviria;Heunggongvirae;Uroviricota;Caudoviricetes;;	E
vOTU_2892	egk2_vContig_1049	egk2	egk2_vContig_1049_prodigal_k141_1344510_1	Viruses;Duplodnaviria;Heunggongvirae;Uroviricota;Caudoviricetes;;	D										Putative phage serine protease XkdF [PF14550.10]
vOTU_2892	egk2_vContig_1049	egk2	egk2_vContig_1049_prodigal_k141_1344510_10	Viruses;Duplodnaviria;Heunggongvirae;Uroviricota;Caudoviricetes;;	C	K03700	recombination protein U								Recombination protein U [PF03838.18]
vOTU_2892	egk2_vContig_1049	egk2	egk2_vContig_1049_prodigal_k141_1344510_11	Viruses;Duplodnaviria;Heunggongvirae;Uroviricota;Caudoviricetes;;	E
vOTU_2892	egk2_vContig_1049	egk2	egk2_vContig_1049_prodigal_k141_1344510_12	Viruses;Duplodnaviria;Heunggongvirae;Uroviricota;Caudoviricetes;;	E
vOTU_2892	egk2_vContig_1049	egk2	egk2_vContig_1049_prodigal_k141_1344510_13	Viruses;Duplodnaviria;Heunggongvirae;Uroviricota;Caudoviricetes;;	E
vOTU_2892	egk2_vContig_1049	egk2	egk2_vContig_1049_prodigal_k141_1344510_14	Viruses;Duplodnaviria;Heunggongvirae;Uroviricota;Caudoviricetes;;	E
vOTU_2892	egk2_vContig_1049	egk2	egk2_vContig_1049_prodigal_k141_1344510_15	Viruses;Duplodnaviria;Heunggongvirae;Uroviricota;Caudoviricetes;;	E
vOTU_2892	egk2_vContig_1049	egk2	egk2_vContig_1049_prodigal_k141_1344510_16	Viruses;Duplodnaviria;Heunggongvirae;Uroviricota;Caudoviricetes;;	E
vOTU_2892	egk2_vContig_1049	egk2	egk2_vContig_1049_prodigal_k141_1344510_17	Viruses;Duplodnaviria;Heunggongvirae;Uroviricota;Caudoviricetes;;	E
vOTU_2892	egk2_vContig_1049	egk2	egk2_vContig_1049_prodigal_k141_1344510_18	Viruses;Duplodnaviria;Heunggongvirae;Uroviricota;Caudoviricetes;;	E
vOTU_2892	egk2_vContig_1049	egk2	egk2_vContig_1049_prodigal_k141_1344510_19	Viruses;Duplodnaviria;Heunggongvirae;Uroviricota;Caudoviricetes;;	E
vOTU_2892	egk2_vContig_1049	egk2	egk2_vContig_1049_prodigal_k141_1344510_2	Viruses;Duplodnaviria;Heunggongvirae;Uroviricota;Caudoviricetes;;	D										Phage Mu protein F like protein [PF04233.18]
vOTU_2892	egk2_vContig_1049	egk2	egk2_vContig_1049_prodigal_k141_1344510_20	Viruses;Duplodnaviria;Heunggongvirae;Uroviricota;Caudoviricetes;;	E
vOTU_2892	egk2_vContig_1049	egk2	egk2_vContig_1049_prodigal_k141_1344510_21	Viruses;Duplodnaviria;Heunggongvirae;Uroviricota;Caudoviricetes;;	E
vOTU_2892	egk2_vContig_1049	egk2	egk2_vContig_1049_prodigal_k141_1344510_22	Viruses;Duplodnaviria;Heunggongvirae;Uroviricota;Caudoviricetes;;	E
vOTU_2892	egk2_vContig_1049	egk2	egk2_vContig_1049_prodigal_k141_1344510_23	Viruses;Duplodnaviria;Heunggongvirae;Uroviricota;Caudoviricetes;;	E
vOTU_2892	egk2_vContig_1049	egk2	egk2_vContig_1049_prodigal_k141_1344510_24	Viruses;Duplodnaviria;Heunggongvirae;Uroviricota;Caudoviricetes;;	C	K13583	GcrA cell cycle regulator
vOTU_2892	egk2_vContig_1049	egk2	egk2_vContig_1049_prodigal_k141_1344510_25	Viruses;Duplodnaviria;Heunggongvirae;Uroviricota;Caudoviricetes;;	E
vOTU_2892	egk2_vContig_1049	egk2	egk2_vContig_1049_prodigal_k141_1344510_26	Viruses;Duplodnaviria;Heunggongvirae;Uroviricota;Caudoviricetes;;	E
vOTU_2892	egk2_vContig_1049	egk2	egk2_vContig_1049_prodigal_k141_1344510_27	Viruses;Duplodnaviria;Heunggongvirae;Uroviricota;Caudoviricetes;;	E
vOTU_2892	egk2_vContig_1049	egk2	egk2_vContig_1049_prodigal_k141_1344510_28	Viruses;Duplodnaviria;Heunggongvirae;Uroviricota;Caudoviricetes;;	C	K01520	dUTP diphosphatase [EC:3.6.1.23]								dUTPase [PF00692.23]
vOTU_2892	egk2_vContig_1049	egk2	egk2_vContig_1049_prodigal_k141_1344510_29	Viruses;Duplodnaviria;Heunggongvirae;Uroviricota;Caudoviricetes;;	E
vOTU_2892	egk2_vContig_1049	egk2	egk2_vContig_1049_prodigal_k141_1344510_3	Viruses;Duplodnaviria;Heunggongvirae;Uroviricota;Caudoviricetes;;	E
vOTU_2892	egk2_vContig_1049	egk2	egk2_vContig_1049_prodigal_k141_1344510_30	Viruses;Duplodnaviria;Heunggongvirae;Uroviricota;Caudoviricetes;;	D										HNH endonuclease [PF13392.10]
vOTU_2892	egk2_vContig_1049	egk2	egk2_vContig_1049_prodigal_k141_1344510_31	Viruses;Duplodnaviria;Heunggongvirae;Uroviricota;Caudoviricetes;;	E
vOTU_2892	egk2_vContig_1049	egk2	egk2_vContig_1049_prodigal_k141_1344510_32	Viruses;Duplodnaviria;Heunggongvirae;Uroviricota;Caudoviricetes;;	E
vOTU_2892	egk2_vContig_1049	egk2	egk2_vContig_1049_prodigal_k141_1344510_33	Viruses;Duplodnaviria;Heunggongvirae;Uroviricota;Caudoviricetes;;	E
vOTU_2892	egk2_vContig_1049	egk2	egk2_vContig_1049_prodigal_k141_1344510_34	Viruses;Duplodnaviria;Heunggongvirae;Uroviricota;Caudoviricetes;;	E
vOTU_2892	egk2_vContig_1049	egk2	egk2_vContig_1049_prodigal_k141_1344510_35	Viruses;Duplodnaviria;Heunggongvirae;Uroviricota;Caudoviricetes;;	E
vOTU_2892	egk2_vContig_1049	egk2	egk2_vContig_1049_prodigal_k141_1344510_36	Viruses;Duplodnaviria;Heunggongvirae;Uroviricota;Caudoviricetes;;	E
vOTU_2892	egk2_vContig_1049	egk2	egk2_vContig_1049_prodigal_k141_1344510_37	Viruses;Duplodnaviria;Heunggongvirae;Uroviricota;Caudoviricetes;;	E
vOTU_2892	egk2_vContig_1049	egk2	egk2_vContig_1049_prodigal_k141_1344510_38	Viruses;Duplodnaviria;Heunggongvirae;Uroviricota;Caudoviricetes;;	E
vOTU_2892	egk2_vContig_1049	egk2	egk2_vContig_1049_prodigal_k141_1344510_39	Viruses;Duplodnaviria;Heunggongvirae;Uroviricota;Caudoviricetes;;	D										zinc-ribbon domain [PF13240.10]; Double zinc ribbon [PF12773.11]
vOTU_2892	egk2_vContig_1049	egk2	egk2_vContig_1049_prodigal_k141_1344510_4	Viruses;Duplodnaviria;Heunggongvirae;Uroviricota;Caudoviricetes;;	D										Protein of unknown function (DUF935) [PF06074.16]
vOTU_2892	egk2_vContig_1049	egk2	egk2_vContig_1049_prodigal_k141_1344510_40	Viruses;Duplodnaviria;Heunggongvirae;Uroviricota;Caudoviricetes;;	E
vOTU_2892	egk2_vContig_1049	egk2	egk2_vContig_1049_prodigal_k141_1344510_41	Viruses;Duplodnaviria;Heunggongvirae;Uroviricota;Caudoviricetes;;	E
vOTU_2892	egk2_vContig_1049	egk2	egk2_vContig_1049_prodigal_k141_1344510_42	Viruses;Duplodnaviria;Heunggongvirae;Uroviricota;Caudoviricetes;;	D										Protein of unknown function (DUF551) [PF04448.16]
vOTU_2892	egk2_vContig_1049	egk2	egk2_vContig_1049_prodigal_k141_1344510_43	Viruses;Duplodnaviria;Heunggongvirae;Uroviricota;Caudoviricetes;;	E
vOTU_2892	egk2_vContig_1049	egk2	egk2_vContig_1049_prodigal_k141_1344510_44	Viruses;Duplodnaviria;Heunggongvirae;Uroviricota;Caudoviricetes;;	E
vOTU_2892	egk2_vContig_1049	egk2	egk2_vContig_1049_prodigal_k141_1344510_45	Viruses;Duplodnaviria;Heunggongvirae;Uroviricota;Caudoviricetes;;	E
vOTU_2892	egk2_vContig_1049	egk2	egk2_vContig_1049_prodigal_k141_1344510_46	Viruses;Duplodnaviria;Heunggongvirae;Uroviricota;Caudoviricetes;;	E
vOTU_2892	egk2_vContig_1049	egk2	egk2_vContig_1049_prodigal_k141_1344510_47	Viruses;Duplodnaviria;Heunggongvirae;Uroviricota;Caudoviricetes;;	E
vOTU_2892	egk2_vContig_1049	egk2	egk2_vContig_1049_prodigal_k141_1344510_48	Viruses;Duplodnaviria;Heunggongvirae;Uroviricota;Caudoviricetes;;	D										Helix-turn-helix domain [PF12844.11]
vOTU_2892	egk2_vContig_1049	egk2	egk2_vContig_1049_prodigal_k141_1344510_49	Viruses;Duplodnaviria;Heunggongvirae;Uroviricota;Caudoviricetes;;	E
vOTU_2892	egk2_vContig_1049	egk2	egk2_vContig_1049_prodigal_k141_1344510_5	Viruses;Duplodnaviria;Heunggongvirae;Uroviricota;Caudoviricetes;;	D										Terminase RNaseH-like domain [PF17289.6]; Terminase large subunit, T4likevirus-type, N-terminal [PF03237.19]
vOTU_2892	egk2_vContig_1049	egk2	egk2_vContig_1049_prodigal_k141_1344510_50	Viruses;Duplodnaviria;Heunggongvirae;Uroviricota;Caudoviricetes;;	C	K01449	N-acetylmuramoyl-L-alanine amidase [EC:3.5.1.28]								Cell Wall Hydrolase [PF07486.16]
vOTU_2892	egk2_vContig_1049	egk2	egk2_vContig_1049_prodigal_k141_1344510_51	Viruses;Duplodnaviria;Heunggongvirae;Uroviricota;Caudoviricetes;;	E
vOTU_2892	egk2_vContig_1049	egk2	egk2_vContig_1049_prodigal_k141_1344510_52	Viruses;Duplodnaviria;Heunggongvirae;Uroviricota;Caudoviricetes;;	E
vOTU_2892	egk2_vContig_1049	egk2	egk2_vContig_1049_prodigal_k141_1344510_53	Viruses;Duplodnaviria;Heunggongvirae;Uroviricota;Caudoviricetes;;	D										ERF superfamily [PF04404.16]
vOTU_2892	egk2_vContig_1049	egk2	egk2_vContig_1049_prodigal_k141_1344510_54	Viruses;Duplodnaviria;Heunggongvirae;Uroviricota;Caudoviricetes;;	D										Siphovirus Gp157 [PF05565.15]
vOTU_2892	egk2_vContig_1049	egk2	egk2_vContig_1049_prodigal_k141_1344510_55	Viruses;Duplodnaviria;Heunggongvirae;Uroviricota;Caudoviricetes;;	E
vOTU_2892	egk2_vContig_1049	egk2	egk2_vContig_1049_prodigal_k141_1344510_56	Viruses;Duplodnaviria;Heunggongvirae;Uroviricota;Caudoviricetes;;	E
vOTU_2892	egk2_vContig_1049	egk2	egk2_vContig_1049_prodigal_k141_1344510_57	Viruses;Duplodnaviria;Heunggongvirae;Uroviricota;Caudoviricetes;;	C	K06400	site-specific DNA recombinase								Resolvase, N terminal domain [PF00239.25]; Recombinase [PF07508.17]; Recombinase zinc beta ribbon domain [PF13408.10]
vOTU_2892	egk2_vContig_1049	egk2	egk2_vContig_1049_prodigal_k141_1344510_58	Viruses;Duplodnaviria;Heunggongvirae;Uroviricota;Caudoviricetes;;	E
vOTU_2892	egk2_vContig_1049	egk2	egk2_vContig_1049_prodigal_k141_1344510_59	Viruses;Duplodnaviria;Heunggongvirae;Uroviricota;Caudoviricetes;;	C	K03496	chromosome partitioning protein								AAA domain [PF13614.10]; VirC1 protein [PF07015.15]; ATPase MipZ [PF09140.15]; Cellulose biosynthesis protein BcsQ [PF06564.16]; CobQ/CobB/MinD/ParA nucleotide binding domain [PF01656.27]; NUBPL iron-transfer P-loop NTPase [PF10609.13]
vOTU_2892	egk2_vContig_1049	egk2	egk2_vContig_1049_prodigal_k141_1344510_6	Viruses;Duplodnaviria;Heunggongvirae;Uroviricota;Caudoviricetes;;	E
vOTU_2892	egk2_vContig_1049	egk2	egk2_vContig_1049_prodigal_k141_1344510_60	Viruses;Duplodnaviria;Heunggongvirae;Uroviricota;Caudoviricetes;;	C	K03111	single-strand DNA-binding protein								Single-strand binding protein family [PF00436.29]
vOTU_2892	egk2_vContig_1049	egk2	egk2_vContig_1049_prodigal_k141_1344510_61	Viruses;Duplodnaviria;Heunggongvirae;Uroviricota;Caudoviricetes;;	E
vOTU_2892	egk2_vContig_1049	egk2	egk2_vContig_1049_prodigal_k141_1344510_62	Viruses;Duplodnaviria;Heunggongvirae;Uroviricota;Caudoviricetes;;	D										Domain of unknown function (DUF4942) [PF13708.10]; N-6 DNA Methylase [PF02384.20]
vOTU_2892	egk2_vContig_1049	egk2	egk2_vContig_1049_prodigal_k141_1344510_63	Viruses;Duplodnaviria;Heunggongvirae;Uroviricota;Caudoviricetes;;	D										Domain of unknown function (DUF4314) [PF14192.10]
vOTU_2892	egk2_vContig_1049	egk2	egk2_vContig_1049_prodigal_k141_1344510_64	Viruses;Duplodnaviria;Heunggongvirae;Uroviricota;Caudoviricetes;;	E
vOTU_2892	egk2_vContig_1049	egk2	egk2_vContig_1049_prodigal_k141_1344510_65	Viruses;Duplodnaviria;Heunggongvirae;Uroviricota;Caudoviricetes;;	E
vOTU_2892	egk2_vContig_1049	egk2	egk2_vContig_1049_prodigal_k141_1344510_66	Viruses;Duplodnaviria;Heunggongvirae;Uroviricota;Caudoviricetes;;	E
vOTU_2892	egk2_vContig_1049	egk2	egk2_vContig_1049_prodigal_k141_1344510_67	Viruses;Duplodnaviria;Heunggongvirae;Uroviricota;Caudoviricetes;;	E
vOTU_2892	egk2_vContig_1049	egk2	egk2_vContig_1049_prodigal_k141_1344510_68	Viruses;Duplodnaviria;Heunggongvirae;Uroviricota;Caudoviricetes;;	E
vOTU_2892	egk2_vContig_1049	egk2	egk2_vContig_1049_prodigal_k141_1344510_69	Viruses;Duplodnaviria;Heunggongvirae;Uroviricota;Caudoviricetes;;	D										CHAP domain [PF05257.20]
vOTU_2892	egk2_vContig_1049	egk2	egk2_vContig_1049_prodigal_k141_1344510_7	Viruses;Duplodnaviria;Heunggongvirae;Uroviricota;Caudoviricetes;;	C	K09125	queuosine precursor transporter								Putative vitamin uptake transporter [PF02592.19]
vOTU_2892	egk2_vContig_1049	egk2	egk2_vContig_1049_prodigal_k141_1344510_70	Viruses;Duplodnaviria;Heunggongvirae;Uroviricota;Caudoviricetes;;	D										Bacteriophage holin [PF04531.17]
vOTU_2892	egk2_vContig_1049	egk2	egk2_vContig_1049_prodigal_k141_1344510_71	Viruses;Duplodnaviria;Heunggongvirae;Uroviricota;Caudoviricetes;;	E
vOTU_2892	egk2_vContig_1049	egk2	egk2_vContig_1049_prodigal_k141_1344510_72	Viruses;Duplodnaviria;Heunggongvirae;Uroviricota;Caudoviricetes;;	D										Carbohydrate-binding module family 5/12 [PF02839.18]
vOTU_2892	egk2_vContig_1049	egk2	egk2_vContig_1049_prodigal_k141_1344510_73	Viruses;Duplodnaviria;Heunggongvirae;Uroviricota;Caudoviricetes;;	E
vOTU_2892	egk2_vContig_1049	egk2	egk2_vContig_1049_prodigal_k141_1344510_74	Viruses;Duplodnaviria;Heunggongvirae;Uroviricota;Caudoviricetes;;	D										Glycine-rich domain [PF21722.1]
vOTU_2892	egk2_vContig_1049	egk2	egk2_vContig_1049_prodigal_k141_1344510_75	Viruses;Duplodnaviria;Heunggongvirae;Uroviricota;Caudoviricetes;;	E
vOTU_2892	egk2_vContig_1049	egk2	egk2_vContig_1049_prodigal_k141_1344510_76	Viruses;Duplodnaviria;Heunggongvirae;Uroviricota;Caudoviricetes;;	D										Bacteriophage Mu-like, Gp48 [PF10076.13]
vOTU_2892	egk2_vContig_1049	egk2	egk2_vContig_1049_prodigal_k141_1344510_77	Viruses;Duplodnaviria;Heunggongvirae;Uroviricota;Caudoviricetes;;	D										Baseplate J-like protein [PF04865.18]
vOTU_2892	egk2_vContig_1049	egk2	egk2_vContig_1049_prodigal_k141_1344510_78	Viruses;Duplodnaviria;Heunggongvirae;Uroviricota;Caudoviricetes;;	D										Protein of unknown function (DUF2634) [PF10934.12]
vOTU_2892	egk2_vContig_1049	egk2	egk2_vContig_1049_prodigal_k141_1344510_79	Viruses;Duplodnaviria;Heunggongvirae;Uroviricota;Caudoviricetes;;	E
vOTU_2892	egk2_vContig_1049	egk2	egk2_vContig_1049_prodigal_k141_1344510_8	Viruses;Duplodnaviria;Heunggongvirae;Uroviricota;Caudoviricetes;;	E
vOTU_2892	egk2_vContig_1049	egk2	egk2_vContig_1049_prodigal_k141_1344510_80	Viruses;Duplodnaviria;Heunggongvirae;Uroviricota;Caudoviricetes;;	E
vOTU_2892	egk2_vContig_1049	egk2	egk2_vContig_1049_prodigal_k141_1344510_81	Viruses;Duplodnaviria;Heunggongvirae;Uroviricota;Caudoviricetes;;	E
vOTU_2892	egk2_vContig_1049	egk2	egk2_vContig_1049_prodigal_k141_1344510_82	Viruses;Duplodnaviria;Heunggongvirae;Uroviricota;Caudoviricetes;;	D										Tape measure protein [PF20155.3]
vOTU_2892	egk2_vContig_1049	egk2	egk2_vContig_1049_prodigal_k141_1344510_83	Viruses;Duplodnaviria;Heunggongvirae;Uroviricota;Caudoviricetes;;	E
vOTU_2892	egk2_vContig_1049	egk2	egk2_vContig_1049_prodigal_k141_1344510_84	Viruses;Duplodnaviria;Heunggongvirae;Uroviricota;Caudoviricetes;;	D										Phage XkdN-like tail assembly chaperone protein, TAC [PF08890.15]
vOTU_2892	egk2_vContig_1049	egk2	egk2_vContig_1049_prodigal_k141_1344510_85	Viruses;Duplodnaviria;Heunggongvirae;Uroviricota;Caudoviricetes;;	E
vOTU_2892	egk2_vContig_1049	egk2	egk2_vContig_1049_prodigal_k141_1344510_86	Viruses;Duplodnaviria;Heunggongvirae;Uroviricota;Caudoviricetes;;	E
vOTU_2892	egk2_vContig_1049	egk2	egk2_vContig_1049_prodigal_k141_1344510_87	Viruses;Duplodnaviria;Heunggongvirae;Uroviricota;Caudoviricetes;;	E
vOTU_2892	egk2_vContig_1049	egk2	egk2_vContig_1049_prodigal_k141_1344510_88	Viruses;Duplodnaviria;Heunggongvirae;Uroviricota;Caudoviricetes;;	E
vOTU_2892	egk2_vContig_1049	egk2	egk2_vContig_1049_prodigal_k141_1344510_89	Viruses;Duplodnaviria;Heunggongvirae;Uroviricota;Caudoviricetes;;	E
vOTU_2892	egk2_vContig_1049	egk2	egk2_vContig_1049_prodigal_k141_1344510_9	Viruses;Duplodnaviria;Heunggongvirae;Uroviricota;Caudoviricetes;;	D										ParB/Sulfiredoxin domain [PF02195.22]
vOTU_2892	egk2_vContig_1049	egk2	egk2_vContig_1049_prodigal_k141_1344510_90	Viruses;Duplodnaviria;Heunggongvirae;Uroviricota;Caudoviricetes;;	E
vOTU_2892	egk2_vContig_1049	egk2	egk2_vContig_1049_prodigal_k141_1344510_91	Viruses;Duplodnaviria;Heunggongvirae;Uroviricota;Caudoviricetes;;	E
vOTU_2892	egk2_vContig_1049	egk2	egk2_vContig_1049_prodigal_k141_1344510_92	Viruses;Duplodnaviria;Heunggongvirae;Uroviricota;Caudoviricetes;;	E
vOTU_2892	egk2_vContig_1049	egk2	egk2_vContig_1049_prodigal_k141_1344510_93	Viruses;Duplodnaviria;Heunggongvirae;Uroviricota;Caudoviricetes;;	E
vOTU_2892	egk2_vContig_1049	egk2	egk2_vContig_1049_prodigal_k141_1344510_94	Viruses;Duplodnaviria;Heunggongvirae;Uroviricota;Caudoviricetes;;	D										Uncharacterized conserved protein (DUF2190) [PF09956.13]
vOTU_2892	egk2_vContig_1049	egk2	egk2_vContig_1049_prodigal_k141_1344510_95	Viruses;Duplodnaviria;Heunggongvirae;Uroviricota;Caudoviricetes;;	E
vOTU_2892	egk2_vContig_1049	egk2	egk2_vContig_1049_prodigal_k141_1344510_96	Viruses;Duplodnaviria;Heunggongvirae;Uroviricota;Caudoviricetes;;	E
vOTU_2892	egk2_vContig_1049	egk2	egk2_vContig_1049_prodigal_k141_1344510_97	Viruses;Duplodnaviria;Heunggongvirae;Uroviricota;Caudoviricetes;;	E
vOTU_2892	egk2_vContig_1049	egk2	egk2_vContig_1049_prodigal_k141_1344510_98	Viruses;Duplodnaviria;Heunggongvirae;Uroviricota;Caudoviricetes;;	D										Putative phage serine protease XkdF [PF14550.10]; Papain fold toxin 1, glutamine deamidase [PF15644.10]
vOTU_2893	egk2_vContig_1054	egk2	egk2_vContig_1054_prodigal_k141_2507459_1	Viruses;Duplodnaviria;Heunggongvirae;Uroviricota;Caudoviricetes;;	E
vOTU_2893	egk2_vContig_1054	egk2	egk2_vContig_1054_prodigal_k141_2507459_10	Viruses;Duplodnaviria;Heunggongvirae;Uroviricota;Caudoviricetes;;	E
vOTU_2893	egk2_vContig_1054	egk2	egk2_vContig_1054_prodigal_k141_2507459_11	Viruses;Duplodnaviria;Heunggongvirae;Uroviricota;Caudoviricetes;;	E
vOTU_2893	egk2_vContig_1054	egk2	egk2_vContig_1054_prodigal_k141_2507459_12	Viruses;Duplodnaviria;Heunggongvirae;Uroviricota;Caudoviricetes;;	E
vOTU_2893	egk2_vContig_1054	egk2	egk2_vContig_1054_prodigal_k141_2507459_13	Viruses;Duplodnaviria;Heunggongvirae;Uroviricota;Caudoviricetes;;	E
vOTU_2893	egk2_vContig_1054	egk2	egk2_vContig_1054_prodigal_k141_2507459_14	Viruses;Duplodnaviria;Heunggongvirae;Uroviricota;Caudoviricetes;;	E
vOTU_2893	egk2_vContig_1054	egk2	egk2_vContig_1054_prodigal_k141_2507459_15	Viruses;Duplodnaviria;Heunggongvirae;Uroviricota;Caudoviricetes;;	E
vOTU_2893	egk2_vContig_1054	egk2	egk2_vContig_1054_prodigal_k141_2507459_16	Viruses;Duplodnaviria;Heunggongvirae;Uroviricota;Caudoviricetes;;	E
vOTU_2893	egk2_vContig_1054	egk2	egk2_vContig_1054_prodigal_k141_2507459_17	Viruses;Duplodnaviria;Heunggongvirae;Uroviricota;Caudoviricetes;;	E
vOTU_2893	egk2_vContig_1054	egk2	egk2_vContig_1054_prodigal_k141_2507459_18	Viruses;Duplodnaviria;Heunggongvirae;Uroviricota;Caudoviricetes;;	E
vOTU_2893	egk2_vContig_1054	egk2	egk2_vContig_1054_prodigal_k141_2507459_19	Viruses;Duplodnaviria;Heunggongvirae;Uroviricota;Caudoviricetes;;	D										NUMOD3 motif [PF07460.15]
vOTU_2893	egk2_vContig_1054	egk2	egk2_vContig_1054_prodigal_k141_2507459_2	Viruses;Duplodnaviria;Heunggongvirae;Uroviricota;Caudoviricetes;;	E
vOTU_2893	egk2_vContig_1054	egk2	egk2_vContig_1054_prodigal_k141_2507459_20	Viruses;Duplodnaviria;Heunggongvirae;Uroviricota;Caudoviricetes;;	E
vOTU_2893	egk2_vContig_1054	egk2	egk2_vContig_1054_prodigal_k141_2507459_21	Viruses;Duplodnaviria;Heunggongvirae;Uroviricota;Caudoviricetes;;	E
vOTU_2893	egk2_vContig_1054	egk2	egk2_vContig_1054_prodigal_k141_2507459_22	Viruses;Duplodnaviria;Heunggongvirae;Uroviricota;Caudoviricetes;;	D										Helix-turn-helix domain of resolvase [PF02796.19]; Helix-turn-helix domain [PF13936.10]
vOTU_2893	egk2_vContig_1054	egk2	egk2_vContig_1054_prodigal_k141_2507459_23	Viruses;Duplodnaviria;Heunggongvirae;Uroviricota;Caudoviricetes;;	D										Helix-turn-helix domain of resolvase [PF02796.19]
vOTU_2893	egk2_vContig_1054	egk2	egk2_vContig_1054_prodigal_k141_2507459_24	Viruses;Duplodnaviria;Heunggongvirae;Uroviricota;Caudoviricetes;;	E
vOTU_2893	egk2_vContig_1054	egk2	egk2_vContig_1054_prodigal_k141_2507459_25	Viruses;Duplodnaviria;Heunggongvirae;Uroviricota;Caudoviricetes;;	E
vOTU_2893	egk2_vContig_1054	egk2	egk2_vContig_1054_prodigal_k141_2507459_26	Viruses;Duplodnaviria;Heunggongvirae;Uroviricota;Caudoviricetes;;	E
vOTU_2893	egk2_vContig_1054	egk2	egk2_vContig_1054_prodigal_k141_2507459_27	Viruses;Duplodnaviria;Heunggongvirae;Uroviricota;Caudoviricetes;;	E
vOTU_2893	egk2_vContig_1054	egk2	egk2_vContig_1054_prodigal_k141_2507459_28	Viruses;Duplodnaviria;Heunggongvirae;Uroviricota;Caudoviricetes;;	E
vOTU_2893	egk2_vContig_1054	egk2	egk2_vContig_1054_prodigal_k141_2507459_29	Viruses;Duplodnaviria;Heunggongvirae;Uroviricota;Caudoviricetes;;	E
vOTU_2893	egk2_vContig_1054	egk2	egk2_vContig_1054_prodigal_k141_2507459_3	Viruses;Duplodnaviria;Heunggongvirae;Uroviricota;Caudoviricetes;;	D										Bacterial DNA-binding protein [PF00216.25]
vOTU_2893	egk2_vContig_1054	egk2	egk2_vContig_1054_prodigal_k141_2507459_30	Viruses;Duplodnaviria;Heunggongvirae;Uroviricota;Caudoviricetes;;	E
vOTU_2893	egk2_vContig_1054	egk2	egk2_vContig_1054_prodigal_k141_2507459_31	Viruses;Duplodnaviria;Heunggongvirae;Uroviricota;Caudoviricetes;;	E
vOTU_2893	egk2_vContig_1054	egk2	egk2_vContig_1054_prodigal_k141_2507459_32	Viruses;Duplodnaviria;Heunggongvirae;Uroviricota;Caudoviricetes;;	E
vOTU_2893	egk2_vContig_1054	egk2	egk2_vContig_1054_prodigal_k141_2507459_33	Viruses;Duplodnaviria;Heunggongvirae;Uroviricota;Caudoviricetes;;	D										Major tropism determinant N-terminal domain [PF18454.5]
vOTU_2893	egk2_vContig_1054	egk2	egk2_vContig_1054_prodigal_k141_2507459_34	Viruses;Duplodnaviria;Heunggongvirae;Uroviricota;Caudoviricetes;;	D										Major tropism determinant N-terminal domain [PF18454.5]
vOTU_2893	egk2_vContig_1054	egk2	egk2_vContig_1054_prodigal_k141_2507459_35	Viruses;Duplodnaviria;Heunggongvirae;Uroviricota;Caudoviricetes;;	D										Major tropism determinant N-terminal domain [PF18454.5]
vOTU_2893	egk2_vContig_1054	egk2	egk2_vContig_1054_prodigal_k141_2507459_36	Viruses;Duplodnaviria;Heunggongvirae;Uroviricota;Caudoviricetes;;	E
vOTU_2893	egk2_vContig_1054	egk2	egk2_vContig_1054_prodigal_k141_2507459_37	Viruses;Duplodnaviria;Heunggongvirae;Uroviricota;Caudoviricetes;;	E
vOTU_2893	egk2_vContig_1054	egk2	egk2_vContig_1054_prodigal_k141_2507459_38	Viruses;Duplodnaviria;Heunggongvirae;Uroviricota;Caudoviricetes;;	E
vOTU_2893	egk2_vContig_1054	egk2	egk2_vContig_1054_prodigal_k141_2507459_39	Viruses;Duplodnaviria;Heunggongvirae;Uroviricota;Caudoviricetes;;	E
vOTU_2893	egk2_vContig_1054	egk2	egk2_vContig_1054_prodigal_k141_2507459_4	Viruses;Duplodnaviria;Heunggongvirae;Uroviricota;Caudoviricetes;;	E
vOTU_2893	egk2_vContig_1054	egk2	egk2_vContig_1054_prodigal_k141_2507459_40	Viruses;Duplodnaviria;Heunggongvirae;Uroviricota;Caudoviricetes;;	D										Putative peptidoglycan binding domain [PF01471.22]; CHAP domain [PF05257.20]
vOTU_2893	egk2_vContig_1054	egk2	egk2_vContig_1054_prodigal_k141_2507459_41	Viruses;Duplodnaviria;Heunggongvirae;Uroviricota;Caudoviricetes;;	E
vOTU_2893	egk2_vContig_1054	egk2	egk2_vContig_1054_prodigal_k141_2507459_42	Viruses;Duplodnaviria;Heunggongvirae;Uroviricota;Caudoviricetes;;	E
vOTU_2893	egk2_vContig_1054	egk2	egk2_vContig_1054_prodigal_k141_2507459_43	Viruses;Duplodnaviria;Heunggongvirae;Uroviricota;Caudoviricetes;;	E
vOTU_2893	egk2_vContig_1054	egk2	egk2_vContig_1054_prodigal_k141_2507459_44	Viruses;Duplodnaviria;Heunggongvirae;Uroviricota;Caudoviricetes;;	E
vOTU_2893	egk2_vContig_1054	egk2	egk2_vContig_1054_prodigal_k141_2507459_45	Viruses;Duplodnaviria;Heunggongvirae;Uroviricota;Caudoviricetes;;	E
vOTU_2893	egk2_vContig_1054	egk2	egk2_vContig_1054_prodigal_k141_2507459_46	Viruses;Duplodnaviria;Heunggongvirae;Uroviricota;Caudoviricetes;;	D										Family of unknown function (DUF6273) [PF19789.3]
vOTU_2893	egk2_vContig_1054	egk2	egk2_vContig_1054_prodigal_k141_2507459_47	Viruses;Duplodnaviria;Heunggongvirae;Uroviricota;Caudoviricetes;;	E
vOTU_2893	egk2_vContig_1054	egk2	egk2_vContig_1054_prodigal_k141_2507459_48	Viruses;Duplodnaviria;Heunggongvirae;Uroviricota;Caudoviricetes;;	E
vOTU_2893	egk2_vContig_1054	egk2	egk2_vContig_1054_prodigal_k141_2507459_49	Viruses;Duplodnaviria;Heunggongvirae;Uroviricota;Caudoviricetes;;	D										Phage tail repeat like [PF12789.11]
vOTU_2893	egk2_vContig_1054	egk2	egk2_vContig_1054_prodigal_k141_2507459_5	Viruses;Duplodnaviria;Heunggongvirae;Uroviricota;Caudoviricetes;;	D										Domain of unknown function (DUF5659) [PF18903.4]
vOTU_2893	egk2_vContig_1054	egk2	egk2_vContig_1054_prodigal_k141_2507459_50	Viruses;Duplodnaviria;Heunggongvirae;Uroviricota;Caudoviricetes;;	D										Family of unknown function (DUF6273) [PF19789.3]
vOTU_2893	egk2_vContig_1054	egk2	egk2_vContig_1054_prodigal_k141_2507459_51	Viruses;Duplodnaviria;Heunggongvirae;Uroviricota;Caudoviricetes;;	C	K01159	crossover junction endodeoxyribonuclease RuvC [EC:3.1.21.10]								Crossover junction endodeoxyribonuclease RuvC [PF02075.21]
vOTU_2893	egk2_vContig_1054	egk2	egk2_vContig_1054_prodigal_k141_2507459_52	Viruses;Duplodnaviria;Heunggongvirae;Uroviricota;Caudoviricetes;;	E
vOTU_2893	egk2_vContig_1054	egk2	egk2_vContig_1054_prodigal_k141_2507459_53	Viruses;Duplodnaviria;Heunggongvirae;Uroviricota;Caudoviricetes;;	E
vOTU_2893	egk2_vContig_1054	egk2	egk2_vContig_1054_prodigal_k141_2507459_54	Viruses;Duplodnaviria;Heunggongvirae;Uroviricota;Caudoviricetes;;	E
vOTU_2893	egk2_vContig_1054	egk2	egk2_vContig_1054_prodigal_k141_2507459_55	Viruses;Duplodnaviria;Heunggongvirae;Uroviricota;Caudoviricetes;;	C	K21449	trimeric autotransporter adhesin								Putative peptidoglycan binding domain [PF01471.22]
vOTU_2893	egk2_vContig_1054	egk2	egk2_vContig_1054_prodigal_k141_2507459_56	Viruses;Duplodnaviria;Heunggongvirae;Uroviricota;Caudoviricetes;;	D										Phage tail C-terminal domain [PF20753.1]; Phage tail protein N-terminal domain [PF20195.2]
vOTU_2893	egk2_vContig_1054	egk2	egk2_vContig_1054_prodigal_k141_2507459_57	Viruses;Duplodnaviria;Heunggongvirae;Uroviricota;Caudoviricetes;;	D										Chaperone of endosialidase [PF13884.10]
vOTU_2893	egk2_vContig_1054	egk2	egk2_vContig_1054_prodigal_k141_2507459_6	Viruses;Duplodnaviria;Heunggongvirae;Uroviricota;Caudoviricetes;;	E
vOTU_2893	egk2_vContig_1054	egk2	egk2_vContig_1054_prodigal_k141_2507459_7	Viruses;Duplodnaviria;Heunggongvirae;Uroviricota;Caudoviricetes;;	E
vOTU_2893	egk2_vContig_1054	egk2	egk2_vContig_1054_prodigal_k141_2507459_8	Viruses;Duplodnaviria;Heunggongvirae;Uroviricota;Caudoviricetes;;	E
vOTU_2893	egk2_vContig_1054	egk2	egk2_vContig_1054_prodigal_k141_2507459_9	Viruses;Duplodnaviria;Heunggongvirae;Uroviricota;Caudoviricetes;;	E
vOTU_2894	egk2_vContig_1069	egk2	egk2_vContig_1069_prodigal_k141_998456_1	Viruses;Duplodnaviria;Heunggongvirae;Uroviricota;Caudoviricetes;;	E
vOTU_2894	egk2_vContig_1069	egk2	egk2_vContig_1069_prodigal_k141_998456_10	Viruses;Duplodnaviria;Heunggongvirae;Uroviricota;Caudoviricetes;;	E
vOTU_2894	egk2_vContig_1069	egk2	egk2_vContig_1069_prodigal_k141_998456_11	Viruses;Duplodnaviria;Heunggongvirae;Uroviricota;Caudoviricetes;;	D										Helix-turn-helix [PF01381.26]; Cro/C1-type HTH DNA-binding domain [PF13443.10]; Helix-turn-helix domain [PF12844.11]
vOTU_2894	egk2_vContig_1069	egk2	egk2_vContig_1069_prodigal_k141_998456_12	Viruses;Duplodnaviria;Heunggongvirae;Uroviricota;Caudoviricetes;;	E
vOTU_2894	egk2_vContig_1069	egk2	egk2_vContig_1069_prodigal_k141_998456_13	Viruses;Duplodnaviria;Heunggongvirae;Uroviricota;Caudoviricetes;;	E
vOTU_2894	egk2_vContig_1069	egk2	egk2_vContig_1069_prodigal_k141_998456_14	Viruses;Duplodnaviria;Heunggongvirae;Uroviricota;Caudoviricetes;;	E
vOTU_2894	egk2_vContig_1069	egk2	egk2_vContig_1069_prodigal_k141_998456_15	Viruses;Duplodnaviria;Heunggongvirae;Uroviricota;Caudoviricetes;;	C	K06400	site-specific DNA recombinase								Resolvase, N terminal domain [PF00239.25]
vOTU_2894	egk2_vContig_1069	egk2	egk2_vContig_1069_prodigal_k141_998456_16	Viruses;Duplodnaviria;Heunggongvirae;Uroviricota;Caudoviricetes;;	E
vOTU_2894	egk2_vContig_1069	egk2	egk2_vContig_1069_prodigal_k141_998456_17	Viruses;Duplodnaviria;Heunggongvirae;Uroviricota;Caudoviricetes;;	D										Type I restriction enzyme R protein N terminus (HSDR_N) [PF13588.10]
vOTU_2894	egk2_vContig_1069	egk2	egk2_vContig_1069_prodigal_k141_998456_18	Viruses;Duplodnaviria;Heunggongvirae;Uroviricota;Caudoviricetes;;	E
vOTU_2894	egk2_vContig_1069	egk2	egk2_vContig_1069_prodigal_k141_998456_19	Viruses;Duplodnaviria;Heunggongvirae;Uroviricota;Caudoviricetes;;	E
vOTU_2894	egk2_vContig_1069	egk2	egk2_vContig_1069_prodigal_k141_998456_2	Viruses;Duplodnaviria;Heunggongvirae;Uroviricota;Caudoviricetes;;	C	K03111	single-strand DNA-binding protein								Single-strand binding protein family [PF00436.29]
vOTU_2894	egk2_vContig_1069	egk2	egk2_vContig_1069_prodigal_k141_998456_20	Viruses;Duplodnaviria;Heunggongvirae;Uroviricota;Caudoviricetes;;	E
vOTU_2894	egk2_vContig_1069	egk2	egk2_vContig_1069_prodigal_k141_998456_21	Viruses;Duplodnaviria;Heunggongvirae;Uroviricota;Caudoviricetes;;	E
vOTU_2894	egk2_vContig_1069	egk2	egk2_vContig_1069_prodigal_k141_998456_22	Viruses;Duplodnaviria;Heunggongvirae;Uroviricota;Caudoviricetes;;	E
vOTU_2894	egk2_vContig_1069	egk2	egk2_vContig_1069_prodigal_k141_998456_23	Viruses;Duplodnaviria;Heunggongvirae;Uroviricota;Caudoviricetes;;	E
vOTU_2894	egk2_vContig_1069	egk2	egk2_vContig_1069_prodigal_k141_998456_24	Viruses;Duplodnaviria;Heunggongvirae;Uroviricota;Caudoviricetes;;	E
vOTU_2894	egk2_vContig_1069	egk2	egk2_vContig_1069_prodigal_k141_998456_25	Viruses;Duplodnaviria;Heunggongvirae;Uroviricota;Caudoviricetes;;	E
vOTU_2894	egk2_vContig_1069	egk2	egk2_vContig_1069_prodigal_k141_998456_26	Viruses;Duplodnaviria;Heunggongvirae;Uroviricota;Caudoviricetes;;	E
vOTU_2894	egk2_vContig_1069	egk2	egk2_vContig_1069_prodigal_k141_998456_27	Viruses;Duplodnaviria;Heunggongvirae;Uroviricota;Caudoviricetes;;	D										Prophage endopeptidase tail [PF06605.15]
vOTU_2894	egk2_vContig_1069	egk2	egk2_vContig_1069_prodigal_k141_998456_28	Viruses;Duplodnaviria;Heunggongvirae;Uroviricota;Caudoviricetes;;	E
vOTU_2894	egk2_vContig_1069	egk2	egk2_vContig_1069_prodigal_k141_998456_29	Viruses;Duplodnaviria;Heunggongvirae;Uroviricota;Caudoviricetes;;	E
vOTU_2894	egk2_vContig_1069	egk2	egk2_vContig_1069_prodigal_k141_998456_3	Viruses;Duplodnaviria;Heunggongvirae;Uroviricota;Caudoviricetes;;	E
vOTU_2894	egk2_vContig_1069	egk2	egk2_vContig_1069_prodigal_k141_998456_30	Viruses;Duplodnaviria;Heunggongvirae;Uroviricota;Caudoviricetes;;	E
vOTU_2894	egk2_vContig_1069	egk2	egk2_vContig_1069_prodigal_k141_998456_31	Viruses;Duplodnaviria;Heunggongvirae;Uroviricota;Caudoviricetes;;	E
vOTU_2894	egk2_vContig_1069	egk2	egk2_vContig_1069_prodigal_k141_998456_32	Viruses;Duplodnaviria;Heunggongvirae;Uroviricota;Caudoviricetes;;	E
vOTU_2894	egk2_vContig_1069	egk2	egk2_vContig_1069_prodigal_k141_998456_33	Viruses;Duplodnaviria;Heunggongvirae;Uroviricota;Caudoviricetes;;	E
vOTU_2894	egk2_vContig_1069	egk2	egk2_vContig_1069_prodigal_k141_998456_34	Viruses;Duplodnaviria;Heunggongvirae;Uroviricota;Caudoviricetes;;	D										Siphovirus ReqiPepy6 Gp37-like protein [PF14594.10]
vOTU_2894	egk2_vContig_1069	egk2	egk2_vContig_1069_prodigal_k141_998456_35	Viruses;Duplodnaviria;Heunggongvirae;Uroviricota;Caudoviricetes;;	E
vOTU_2894	egk2_vContig_1069	egk2	egk2_vContig_1069_prodigal_k141_998456_36	Viruses;Duplodnaviria;Heunggongvirae;Uroviricota;Caudoviricetes;;	E
vOTU_2894	egk2_vContig_1069	egk2	egk2_vContig_1069_prodigal_k141_998456_37	Viruses;Duplodnaviria;Heunggongvirae;Uroviricota;Caudoviricetes;;	E
vOTU_2894	egk2_vContig_1069	egk2	egk2_vContig_1069_prodigal_k141_998456_38	Viruses;Duplodnaviria;Heunggongvirae;Uroviricota;Caudoviricetes;;	E
vOTU_2894	egk2_vContig_1069	egk2	egk2_vContig_1069_prodigal_k141_998456_39	Viruses;Duplodnaviria;Heunggongvirae;Uroviricota;Caudoviricetes;;	E
vOTU_2894	egk2_vContig_1069	egk2	egk2_vContig_1069_prodigal_k141_998456_4	Viruses;Duplodnaviria;Heunggongvirae;Uroviricota;Caudoviricetes;;	D										Siphovirus Gp157 [PF05565.15]
vOTU_2894	egk2_vContig_1069	egk2	egk2_vContig_1069_prodigal_k141_998456_5	Viruses;Duplodnaviria;Heunggongvirae;Uroviricota;Caudoviricetes;;	E
vOTU_2894	egk2_vContig_1069	egk2	egk2_vContig_1069_prodigal_k141_998456_6	Viruses;Duplodnaviria;Heunggongvirae;Uroviricota;Caudoviricetes;;	D										C-5 cytosine-specific DNA methylase [PF00145.21]
vOTU_2894	egk2_vContig_1069	egk2	egk2_vContig_1069_prodigal_k141_998456_7	Viruses;Duplodnaviria;Heunggongvirae;Uroviricota;Caudoviricetes;;	E
vOTU_2894	egk2_vContig_1069	egk2	egk2_vContig_1069_prodigal_k141_998456_8	Viruses;Duplodnaviria;Heunggongvirae;Uroviricota;Caudoviricetes;;	E
vOTU_2894	egk2_vContig_1069	egk2	egk2_vContig_1069_prodigal_k141_998456_9	Viruses;Duplodnaviria;Heunggongvirae;Uroviricota;Caudoviricetes;;	E
vOTU_2895	egk2_vContig_1070	egk2	egk2_vContig_1070_prodigal_k141_1078374_1	Viruses;Duplodnaviria;Heunggongvirae;Uroviricota;Caudoviricetes;;Autographiviridae	C	K00986	RNA-directed DNA polymerase [EC:2.7.7.49]								Reverse transcriptase (RNA-dependent DNA polymerase) [PF00078.31]
vOTU_2895	egk2_vContig_1070	egk2	egk2_vContig_1070_prodigal_k141_1078374_10	Viruses;Duplodnaviria;Heunggongvirae;Uroviricota;Caudoviricetes;;Autographiviridae	D										Helix-turn-helix domain [PF12728.11]
vOTU_2895	egk2_vContig_1070	egk2	egk2_vContig_1070_prodigal_k141_1078374_11	Viruses;Duplodnaviria;Heunggongvirae;Uroviricota;Caudoviricetes;;Autographiviridae	C	K14059	integrase								Phage integrase family [PF00589.26]
vOTU_2895	egk2_vContig_1070	egk2	egk2_vContig_1070_prodigal_k141_1078374_12	Viruses;Duplodnaviria;Heunggongvirae;Uroviricota;Caudoviricetes;;Autographiviridae	E
vOTU_2895	egk2_vContig_1070	egk2	egk2_vContig_1070_prodigal_k141_1078374_13	Viruses;Duplodnaviria;Heunggongvirae;Uroviricota;Caudoviricetes;;Autographiviridae	E
vOTU_2895	egk2_vContig_1070	egk2	egk2_vContig_1070_prodigal_k141_1078374_14	Viruses;Duplodnaviria;Heunggongvirae;Uroviricota;Caudoviricetes;;Autographiviridae	E
vOTU_2895	egk2_vContig_1070	egk2	egk2_vContig_1070_prodigal_k141_1078374_15	Viruses;Duplodnaviria;Heunggongvirae;Uroviricota;Caudoviricetes;;Autographiviridae	E
vOTU_2895	egk2_vContig_1070	egk2	egk2_vContig_1070_prodigal_k141_1078374_16	Viruses;Duplodnaviria;Heunggongvirae;Uroviricota;Caudoviricetes;;Autographiviridae	D										Antirestriction protein (ArdA) [PF07275.15]
vOTU_2895	egk2_vContig_1070	egk2	egk2_vContig_1070_prodigal_k141_1078374_17	Viruses;Duplodnaviria;Heunggongvirae;Uroviricota;Caudoviricetes;;Autographiviridae	E
vOTU_2895	egk2_vContig_1070	egk2	egk2_vContig_1070_prodigal_k141_1078374_18	Viruses;Duplodnaviria;Heunggongvirae;Uroviricota;Caudoviricetes;;Autographiviridae	E
vOTU_2895	egk2_vContig_1070	egk2	egk2_vContig_1070_prodigal_k141_1078374_19	Viruses;Duplodnaviria;Heunggongvirae;Uroviricota;Caudoviricetes;;Autographiviridae	E
vOTU_2895	egk2_vContig_1070	egk2	egk2_vContig_1070_prodigal_k141_1078374_2	Viruses;Duplodnaviria;Heunggongvirae;Uroviricota;Caudoviricetes;;Autographiviridae	E
vOTU_2895	egk2_vContig_1070	egk2	egk2_vContig_1070_prodigal_k141_1078374_20	Viruses;Duplodnaviria;Heunggongvirae;Uroviricota;Caudoviricetes;;Autographiviridae	D										Pentapeptide repeats (8 copies) [PF00805.26]
vOTU_2895	egk2_vContig_1070	egk2	egk2_vContig_1070_prodigal_k141_1078374_21	Viruses;Duplodnaviria;Heunggongvirae;Uroviricota;Caudoviricetes;;Autographiviridae	C	K07741	anti-repressor protein								BRO family, N-terminal domain [PF02498.21]; Phage antirepressor protein KilAC domain [PF03374.18]
vOTU_2895	egk2_vContig_1070	egk2	egk2_vContig_1070_prodigal_k141_1078374_22	Viruses;Duplodnaviria;Heunggongvirae;Uroviricota;Caudoviricetes;;Autographiviridae	C	K21313	Autographiviridae RNA polymerase [EC:2.7.7.6]								DNA-dependent RNA polymerase [PF00940.23]; DNA-directed RNA polymerase N-terminal [PF14700.10]
vOTU_2895	egk2_vContig_1070	egk2	egk2_vContig_1070_prodigal_k141_1078374_23	Viruses;Duplodnaviria;Heunggongvirae;Uroviricota;Caudoviricetes;;Autographiviridae	D										Protein of unknwon function (DUF3310) [PF11753.12]
vOTU_2895	egk2_vContig_1070	egk2	egk2_vContig_1070_prodigal_k141_1078374_24	Viruses;Duplodnaviria;Heunggongvirae;Uroviricota;Caudoviricetes;;Autographiviridae	D										dUTPase [PF00692.23]
vOTU_2895	egk2_vContig_1070	egk2	egk2_vContig_1070_prodigal_k141_1078374_25	Viruses;Duplodnaviria;Heunggongvirae;Uroviricota;Caudoviricetes;;Autographiviridae	E
vOTU_2895	egk2_vContig_1070	egk2	egk2_vContig_1070_prodigal_k141_1078374_26	Viruses;Duplodnaviria;Heunggongvirae;Uroviricota;Caudoviricetes;;Autographiviridae	D										Single-stranded DNA-binding protein, Bacteriophage T7 [PF21265.1]
vOTU_2895	egk2_vContig_1070	egk2	egk2_vContig_1070_prodigal_k141_1078374_27	Viruses;Duplodnaviria;Heunggongvirae;Uroviricota;Caudoviricetes;;Autographiviridae	C	K21525	Autographiviridae endonuclease I [EC:3.1.21.2]								Phage endonuclease I [PF05367.15]
vOTU_2895	egk2_vContig_1070	egk2	egk2_vContig_1070_prodigal_k141_1078374_28	Viruses;Duplodnaviria;Heunggongvirae;Uroviricota;Caudoviricetes;;Autographiviridae	E
vOTU_2895	egk2_vContig_1070	egk2	egk2_vContig_1070_prodigal_k141_1078374_29	Viruses;Duplodnaviria;Heunggongvirae;Uroviricota;Caudoviricetes;;Autographiviridae	C	K21502	Autographiviridae DNA primase/helicase [EC:2.7.7.- 5.6.2.3]								DnaB-like helicase C terminal domain [PF03796.19]; Bacteriophage T7 DNA helicase/primase, N-terminal a+b fold [PF21268.1]; Toprim-like [PF13155.10]; AAA domain [PF13481.10]; Toprim domain [PF13362.10]; Toprim domain [PF13662.10]; KaiC [PF06745.17]
vOTU_2895	egk2_vContig_1070	egk2	egk2_vContig_1070_prodigal_k141_1078374_3	Viruses;Duplodnaviria;Heunggongvirae;Uroviricota;Caudoviricetes;;Autographiviridae	E
vOTU_2895	egk2_vContig_1070	egk2	egk2_vContig_1070_prodigal_k141_1078374_30	Viruses;Duplodnaviria;Heunggongvirae;Uroviricota;Caudoviricetes;;Autographiviridae	E
vOTU_2895	egk2_vContig_1070	egk2	egk2_vContig_1070_prodigal_k141_1078374_31	Viruses;Duplodnaviria;Heunggongvirae;Uroviricota;Caudoviricetes;;Autographiviridae	E
vOTU_2895	egk2_vContig_1070	egk2	egk2_vContig_1070_prodigal_k141_1078374_32	Viruses;Duplodnaviria;Heunggongvirae;Uroviricota;Caudoviricetes;;Autographiviridae	C	K21636	ribonucleoside-triphosphate reductase (formate) [EC:1.1.98.6]								Anaerobic ribonucleoside-triphosphate reductase [PF13597.10]
vOTU_2895	egk2_vContig_1070	egk2	egk2_vContig_1070_prodigal_k141_1078374_33	Viruses;Duplodnaviria;Heunggongvirae;Uroviricota;Caudoviricetes;;Autographiviridae	E
vOTU_2895	egk2_vContig_1070	egk2	egk2_vContig_1070_prodigal_k141_1078374_34	Viruses;Duplodnaviria;Heunggongvirae;Uroviricota;Caudoviricetes;;Autographiviridae	D										DNA polymerase family A [PF00476.24]; RNase_H superfamily [PF13482.10]
vOTU_2895	egk2_vContig_1070	egk2	egk2_vContig_1070_prodigal_k141_1078374_35	Viruses;Duplodnaviria;Heunggongvirae;Uroviricota;Caudoviricetes;;Autographiviridae	C	K00558	DNA (cytosine-5)-methyltransferase 1 [EC:2.1.1.37]								C-5 cytosine-specific DNA methylase [PF00145.21]
vOTU_2895	egk2_vContig_1070	egk2	egk2_vContig_1070_prodigal_k141_1078374_36	Viruses;Duplodnaviria;Heunggongvirae;Uroviricota;Caudoviricetes;;Autographiviridae	D										C-5 cytosine-specific DNA methylase [PF00145.21]
vOTU_2895	egk2_vContig_1070	egk2	egk2_vContig_1070_prodigal_k141_1078374_37	Viruses;Duplodnaviria;Heunggongvirae;Uroviricota;Caudoviricetes;;Autographiviridae	C	K03465	thymidylate synthase (FAD) [EC:2.1.1.148]								Thymidylate synthase complementing protein [PF02511.19]
vOTU_2895	egk2_vContig_1070	egk2	egk2_vContig_1070_prodigal_k141_1078374_38	Viruses;Duplodnaviria;Heunggongvirae;Uroviricota;Caudoviricetes;;Autographiviridae	D										Ferredoxin thioredoxin reductase catalytic beta chain [PF02943.19]
vOTU_2895	egk2_vContig_1070	egk2	egk2_vContig_1070_prodigal_k141_1078374_39	Viruses;Duplodnaviria;Heunggongvirae;Uroviricota;Caudoviricetes;;Autographiviridae	D										ATP dependent DNA ligase domain [PF01068.25]; DNA ligase OB-like domain [PF14743.10]
vOTU_2895	egk2_vContig_1070	egk2	egk2_vContig_1070_prodigal_k141_1078374_4	Viruses;Duplodnaviria;Heunggongvirae;Uroviricota;Caudoviricetes;;Autographiviridae	D										Phage holin T7 family, holin superfamily II [PF10746.13]
vOTU_2895	egk2_vContig_1070	egk2	egk2_vContig_1070_prodigal_k141_1078374_40	Viruses;Duplodnaviria;Heunggongvirae;Uroviricota;Caudoviricetes;;Autographiviridae	D										5'-3' exonuclease, N-terminal resolvase-like domain [PF02739.20]; 5'-3' exonuclease, C-terminal SAM fold [PF01367.24]
vOTU_2895	egk2_vContig_1070	egk2	egk2_vContig_1070_prodigal_k141_1078374_41	Viruses;Duplodnaviria;Heunggongvirae;Uroviricota;Caudoviricetes;;Autographiviridae	E
vOTU_2895	egk2_vContig_1070	egk2	egk2_vContig_1070_prodigal_k141_1078374_42	Viruses;Duplodnaviria;Heunggongvirae;Uroviricota;Caudoviricetes;;Autographiviridae	E
vOTU_2895	egk2_vContig_1070	egk2	egk2_vContig_1070_prodigal_k141_1078374_43	Viruses;Duplodnaviria;Heunggongvirae;Uroviricota;Caudoviricetes;;Autographiviridae	E
vOTU_2895	egk2_vContig_1070	egk2	egk2_vContig_1070_prodigal_k141_1078374_44	Viruses;Duplodnaviria;Heunggongvirae;Uroviricota;Caudoviricetes;;Autographiviridae	D										Bacteriophage head to tail connecting protein [PF12236.12]
vOTU_2895	egk2_vContig_1070	egk2	egk2_vContig_1070_prodigal_k141_1078374_45	Viruses;Duplodnaviria;Heunggongvirae;Uroviricota;Caudoviricetes;;Autographiviridae	D										Phage T7 capsid assembly protein [PF05396.15]
vOTU_2895	egk2_vContig_1070	egk2	egk2_vContig_1070_prodigal_k141_1078374_46	Viruses;Duplodnaviria;Heunggongvirae;Uroviricota;Caudoviricetes;;Autographiviridae	D										Major capsid protein [PF21703.1]; Phage capsid protein [PF19821.3]
vOTU_2895	egk2_vContig_1070	egk2	egk2_vContig_1070_prodigal_k141_1078374_47	Viruses;Duplodnaviria;Heunggongvirae;Uroviricota;Caudoviricetes;;Autographiviridae	D										Tail tubular protein [PF17212.7]
vOTU_2895	egk2_vContig_1070	egk2	egk2_vContig_1070_prodigal_k141_1078374_48	Viruses;Duplodnaviria;Heunggongvirae;Uroviricota;Caudoviricetes;;Autographiviridae	E
vOTU_2895	egk2_vContig_1070	egk2	egk2_vContig_1070_prodigal_k141_1078374_49	Viruses;Duplodnaviria;Heunggongvirae;Uroviricota;Caudoviricetes;;Autographiviridae	C	K26948	Autographiviridae probable scaffold protein Gp13								Bacteriophage T7, probable scaffold protein Gp13 [PF11090.12]
vOTU_2895	egk2_vContig_1070	egk2	egk2_vContig_1070_prodigal_k141_1078374_5	Viruses;Duplodnaviria;Heunggongvirae;Uroviricota;Caudoviricetes;;Autographiviridae	C	K08640	zinc D-Ala-D-Ala carboxypeptidase [EC:3.4.17.14]	MER0233759	M15A	MER0233759 - subfamily M15A non-peptidase homologues (Veillonella atypica) [M15.UNA]#M15A#{peptidase unit: 65-149}~source EFL58014~	FALSE	98	4.646e-23	0.579	Peptidase M15 [PF08291.15]; Bacterial protein of unknown function (DUF882) [PF05951.17]
vOTU_2895	egk2_vContig_1070	egk2	egk2_vContig_1070_prodigal_k141_1078374_50	Viruses;Duplodnaviria;Heunggongvirae;Uroviricota;Caudoviricetes;;Autographiviridae	E
vOTU_2895	egk2_vContig_1070	egk2	egk2_vContig_1070_prodigal_k141_1078374_51	Viruses;Duplodnaviria;Heunggongvirae;Uroviricota;Caudoviricetes;;Autographiviridae	E
vOTU_2895	egk2_vContig_1070	egk2	egk2_vContig_1070_prodigal_k141_1078374_52	Viruses;Duplodnaviria;Heunggongvirae;Uroviricota;Caudoviricetes;;Autographiviridae	E
vOTU_2895	egk2_vContig_1070	egk2	egk2_vContig_1070_prodigal_k141_1078374_53	Viruses;Duplodnaviria;Heunggongvirae;Uroviricota;Caudoviricetes;;Autographiviridae	E
vOTU_2895	egk2_vContig_1070	egk2	egk2_vContig_1070_prodigal_k141_1078374_54	Viruses;Duplodnaviria;Heunggongvirae;Uroviricota;Caudoviricetes;;Autographiviridae	D										Phage T7 tail fibre protein [PF03906.18]
vOTU_2895	egk2_vContig_1070	egk2	egk2_vContig_1070_prodigal_k141_1078374_6	Viruses;Duplodnaviria;Heunggongvirae;Uroviricota;Caudoviricetes;;Autographiviridae	E
vOTU_2895	egk2_vContig_1070	egk2	egk2_vContig_1070_prodigal_k141_1078374_7	Viruses;Duplodnaviria;Heunggongvirae;Uroviricota;Caudoviricetes;;Autographiviridae	C	K26951	Autographiviridae terminase large subunit [EC:3.6.4.- 3.1.21.-]								Terminase RNaseH-like domain [PF17289.6]
vOTU_2895	egk2_vContig_1070	egk2	egk2_vContig_1070_prodigal_k141_1078374_8	Viruses;Duplodnaviria;Heunggongvirae;Uroviricota;Caudoviricetes;;Autographiviridae	E
vOTU_2895	egk2_vContig_1070	egk2	egk2_vContig_1070_prodigal_k141_1078374_9	Viruses;Duplodnaviria;Heunggongvirae;Uroviricota;Caudoviricetes;;Autographiviridae	E
vOTU_2896	egk2_vContig_1075	egk2	egk2_vContig_1075_prodigal_k141_1316364_1	Viruses;Duplodnaviria;Heunggongvirae;Uroviricota;Caudoviricetes;;	D										Protein of unknown function (DUF3102) [PF11300.12]
vOTU_2896	egk2_vContig_1075	egk2	egk2_vContig_1075_prodigal_k141_1316364_10	Viruses;Duplodnaviria;Heunggongvirae;Uroviricota;Caudoviricetes;;	E
vOTU_2896	egk2_vContig_1075	egk2	egk2_vContig_1075_prodigal_k141_1316364_11	Viruses;Duplodnaviria;Heunggongvirae;Uroviricota;Caudoviricetes;;	E
vOTU_2896	egk2_vContig_1075	egk2	egk2_vContig_1075_prodigal_k141_1316364_12	Viruses;Duplodnaviria;Heunggongvirae;Uroviricota;Caudoviricetes;;	E
vOTU_2896	egk2_vContig_1075	egk2	egk2_vContig_1075_prodigal_k141_1316364_13	Viruses;Duplodnaviria;Heunggongvirae;Uroviricota;Caudoviricetes;;	E
vOTU_2896	egk2_vContig_1075	egk2	egk2_vContig_1075_prodigal_k141_1316364_14	Viruses;Duplodnaviria;Heunggongvirae;Uroviricota;Caudoviricetes;;	E
vOTU_2896	egk2_vContig_1075	egk2	egk2_vContig_1075_prodigal_k141_1316364_15	Viruses;Duplodnaviria;Heunggongvirae;Uroviricota;Caudoviricetes;;	E
vOTU_2896	egk2_vContig_1075	egk2	egk2_vContig_1075_prodigal_k141_1316364_16	Viruses;Duplodnaviria;Heunggongvirae;Uroviricota;Caudoviricetes;;	E
vOTU_2896	egk2_vContig_1075	egk2	egk2_vContig_1075_prodigal_k141_1316364_17	Viruses;Duplodnaviria;Heunggongvirae;Uroviricota;Caudoviricetes;;	D										Phage capsid family [PF05065.17]
vOTU_2896	egk2_vContig_1075	egk2	egk2_vContig_1075_prodigal_k141_1316364_18	Viruses;Duplodnaviria;Heunggongvirae;Uroviricota;Caudoviricetes;;	E
vOTU_2896	egk2_vContig_1075	egk2	egk2_vContig_1075_prodigal_k141_1316364_19	Viruses;Duplodnaviria;Heunggongvirae;Uroviricota;Caudoviricetes;;	D										Phage protein Gp19/Gp15/Gp42 [PF09355.14]
vOTU_2896	egk2_vContig_1075	egk2	egk2_vContig_1075_prodigal_k141_1316364_2	Viruses;Duplodnaviria;Heunggongvirae;Uroviricota;Caudoviricetes;;	E
vOTU_2896	egk2_vContig_1075	egk2	egk2_vContig_1075_prodigal_k141_1316364_20	Viruses;Duplodnaviria;Heunggongvirae;Uroviricota;Caudoviricetes;;	E
vOTU_2896	egk2_vContig_1075	egk2	egk2_vContig_1075_prodigal_k141_1316364_21	Viruses;Duplodnaviria;Heunggongvirae;Uroviricota;Caudoviricetes;;	E
vOTU_2896	egk2_vContig_1075	egk2	egk2_vContig_1075_prodigal_k141_1316364_22	Viruses;Duplodnaviria;Heunggongvirae;Uroviricota;Caudoviricetes;;	E
vOTU_2896	egk2_vContig_1075	egk2	egk2_vContig_1075_prodigal_k141_1316364_23	Viruses;Duplodnaviria;Heunggongvirae;Uroviricota;Caudoviricetes;;	E
vOTU_2896	egk2_vContig_1075	egk2	egk2_vContig_1075_prodigal_k141_1316364_24	Viruses;Duplodnaviria;Heunggongvirae;Uroviricota;Caudoviricetes;;	E
vOTU_2896	egk2_vContig_1075	egk2	egk2_vContig_1075_prodigal_k141_1316364_25	Viruses;Duplodnaviria;Heunggongvirae;Uroviricota;Caudoviricetes;;	E
vOTU_2896	egk2_vContig_1075	egk2	egk2_vContig_1075_prodigal_k141_1316364_26	Viruses;Duplodnaviria;Heunggongvirae;Uroviricota;Caudoviricetes;;	E
vOTU_2896	egk2_vContig_1075	egk2	egk2_vContig_1075_prodigal_k141_1316364_27	Viruses;Duplodnaviria;Heunggongvirae;Uroviricota;Caudoviricetes;;	E
vOTU_2896	egk2_vContig_1075	egk2	egk2_vContig_1075_prodigal_k141_1316364_28	Viruses;Duplodnaviria;Heunggongvirae;Uroviricota;Caudoviricetes;;	D										Siphovirus ReqiPepy6 Gp37-like protein [PF14594.10]
vOTU_2896	egk2_vContig_1075	egk2	egk2_vContig_1075_prodigal_k141_1316364_29	Viruses;Duplodnaviria;Heunggongvirae;Uroviricota;Caudoviricetes;;	E
vOTU_2896	egk2_vContig_1075	egk2	egk2_vContig_1075_prodigal_k141_1316364_3	Viruses;Duplodnaviria;Heunggongvirae;Uroviricota;Caudoviricetes;;	E
vOTU_2896	egk2_vContig_1075	egk2	egk2_vContig_1075_prodigal_k141_1316364_30	Viruses;Duplodnaviria;Heunggongvirae;Uroviricota;Caudoviricetes;;	E
vOTU_2896	egk2_vContig_1075	egk2	egk2_vContig_1075_prodigal_k141_1316364_31	Viruses;Duplodnaviria;Heunggongvirae;Uroviricota;Caudoviricetes;;	E
vOTU_2896	egk2_vContig_1075	egk2	egk2_vContig_1075_prodigal_k141_1316364_32	Viruses;Duplodnaviria;Heunggongvirae;Uroviricota;Caudoviricetes;;	E
vOTU_2896	egk2_vContig_1075	egk2	egk2_vContig_1075_prodigal_k141_1316364_33	Viruses;Duplodnaviria;Heunggongvirae;Uroviricota;Caudoviricetes;;	D										Carbohydrate-binding module family 5/12 [PF02839.18]
vOTU_2896	egk2_vContig_1075	egk2	egk2_vContig_1075_prodigal_k141_1316364_34	Viruses;Duplodnaviria;Heunggongvirae;Uroviricota;Caudoviricetes;;	E
vOTU_2896	egk2_vContig_1075	egk2	egk2_vContig_1075_prodigal_k141_1316364_35	Viruses;Duplodnaviria;Heunggongvirae;Uroviricota;Caudoviricetes;;	D										Putative lactococcus lactis phage r1t holin [PF16945.9]
vOTU_2896	egk2_vContig_1075	egk2	egk2_vContig_1075_prodigal_k141_1316364_36	Viruses;Duplodnaviria;Heunggongvirae;Uroviricota;Caudoviricetes;;	E
vOTU_2896	egk2_vContig_1075	egk2	egk2_vContig_1075_prodigal_k141_1316364_37	Viruses;Duplodnaviria;Heunggongvirae;Uroviricota;Caudoviricetes;;	E
vOTU_2896	egk2_vContig_1075	egk2	egk2_vContig_1075_prodigal_k141_1316364_38	Viruses;Duplodnaviria;Heunggongvirae;Uroviricota;Caudoviricetes;;	E
vOTU_2896	egk2_vContig_1075	egk2	egk2_vContig_1075_prodigal_k141_1316364_39	Viruses;Duplodnaviria;Heunggongvirae;Uroviricota;Caudoviricetes;;	E
vOTU_2896	egk2_vContig_1075	egk2	egk2_vContig_1075_prodigal_k141_1316364_4	Viruses;Duplodnaviria;Heunggongvirae;Uroviricota;Caudoviricetes;;	D										Protein of unknown function (DUF1064) [PF06356.15]
vOTU_2896	egk2_vContig_1075	egk2	egk2_vContig_1075_prodigal_k141_1316364_40	Viruses;Duplodnaviria;Heunggongvirae;Uroviricota;Caudoviricetes;;	E
vOTU_2896	egk2_vContig_1075	egk2	egk2_vContig_1075_prodigal_k141_1316364_41	Viruses;Duplodnaviria;Heunggongvirae;Uroviricota;Caudoviricetes;;	E
vOTU_2896	egk2_vContig_1075	egk2	egk2_vContig_1075_prodigal_k141_1316364_42	Viruses;Duplodnaviria;Heunggongvirae;Uroviricota;Caudoviricetes;;	E
vOTU_2896	egk2_vContig_1075	egk2	egk2_vContig_1075_prodigal_k141_1316364_43	Viruses;Duplodnaviria;Heunggongvirae;Uroviricota;Caudoviricetes;;	E
vOTU_2896	egk2_vContig_1075	egk2	egk2_vContig_1075_prodigal_k141_1316364_5	Viruses;Duplodnaviria;Heunggongvirae;Uroviricota;Caudoviricetes;;	E
vOTU_2896	egk2_vContig_1075	egk2	egk2_vContig_1075_prodigal_k141_1316364_6	Viruses;Duplodnaviria;Heunggongvirae;Uroviricota;Caudoviricetes;;	E
vOTU_2896	egk2_vContig_1075	egk2	egk2_vContig_1075_prodigal_k141_1316364_7	Viruses;Duplodnaviria;Heunggongvirae;Uroviricota;Caudoviricetes;;	E
vOTU_2896	egk2_vContig_1075	egk2	egk2_vContig_1075_prodigal_k141_1316364_8	Viruses;Duplodnaviria;Heunggongvirae;Uroviricota;Caudoviricetes;;	D										HNH endonuclease [PF01844.27]; HNH endonuclease [PF14279.10]; HNH endonuclease [PF13395.10]
vOTU_2896	egk2_vContig_1075	egk2	egk2_vContig_1075_prodigal_k141_1316364_9	Viruses;Duplodnaviria;Heunggongvirae;Uroviricota;Caudoviricetes;;	D										Phage portal protein, SPP1 Gp6-like [PF05133.18]
vOTU_2897	egk2_vContig_1086	egk2	egk2_vContig_1086_prodigal_k141_646515_1	Viruses;Duplodnaviria;Heunggongvirae;Uroviricota;Caudoviricetes;;	D										ADP-Ribosyltransferase in polyvalent proteins [PF18760.5]; Phage MuF-C-terminal domain [PF18819.5]
vOTU_2897	egk2_vContig_1086	egk2	egk2_vContig_1086_prodigal_k141_646515_10	Viruses;Duplodnaviria;Heunggongvirae;Uroviricota;Caudoviricetes;;	E
vOTU_2897	egk2_vContig_1086	egk2	egk2_vContig_1086_prodigal_k141_646515_11	Viruses;Duplodnaviria;Heunggongvirae;Uroviricota;Caudoviricetes;;	E
vOTU_2897	egk2_vContig_1086	egk2	egk2_vContig_1086_prodigal_k141_646515_12	Viruses;Duplodnaviria;Heunggongvirae;Uroviricota;Caudoviricetes;;	E
vOTU_2897	egk2_vContig_1086	egk2	egk2_vContig_1086_prodigal_k141_646515_13	Viruses;Duplodnaviria;Heunggongvirae;Uroviricota;Caudoviricetes;;	E
vOTU_2897	egk2_vContig_1086	egk2	egk2_vContig_1086_prodigal_k141_646515_14	Viruses;Duplodnaviria;Heunggongvirae;Uroviricota;Caudoviricetes;;	C	K14059	integrase								Phage integrase family [PF00589.26]
vOTU_2897	egk2_vContig_1086	egk2	egk2_vContig_1086_prodigal_k141_646515_15	Viruses;Duplodnaviria;Heunggongvirae;Uroviricota;Caudoviricetes;;	E
vOTU_2897	egk2_vContig_1086	egk2	egk2_vContig_1086_prodigal_k141_646515_16	Viruses;Duplodnaviria;Heunggongvirae;Uroviricota;Caudoviricetes;;	E
vOTU_2897	egk2_vContig_1086	egk2	egk2_vContig_1086_prodigal_k141_646515_17	Viruses;Duplodnaviria;Heunggongvirae;Uroviricota;Caudoviricetes;;	E
vOTU_2897	egk2_vContig_1086	egk2	egk2_vContig_1086_prodigal_k141_646515_18	Viruses;Duplodnaviria;Heunggongvirae;Uroviricota;Caudoviricetes;;	E
vOTU_2897	egk2_vContig_1086	egk2	egk2_vContig_1086_prodigal_k141_646515_19	Viruses;Duplodnaviria;Heunggongvirae;Uroviricota;Caudoviricetes;;	E
vOTU_2897	egk2_vContig_1086	egk2	egk2_vContig_1086_prodigal_k141_646515_2	Viruses;Duplodnaviria;Heunggongvirae;Uroviricota;Caudoviricetes;;	C	K01448	N-acetylmuramoyl-L-alanine amidase [EC:3.5.1.28]								N-acetylmuramoyl-L-alanine amidase [PF01520.22]; SPOR domain [PF05036.17]
vOTU_2897	egk2_vContig_1086	egk2	egk2_vContig_1086_prodigal_k141_646515_20	Viruses;Duplodnaviria;Heunggongvirae;Uroviricota;Caudoviricetes;;	E
vOTU_2897	egk2_vContig_1086	egk2	egk2_vContig_1086_prodigal_k141_646515_21	Viruses;Duplodnaviria;Heunggongvirae;Uroviricota;Caudoviricetes;;	E
vOTU_2897	egk2_vContig_1086	egk2	egk2_vContig_1086_prodigal_k141_646515_22	Viruses;Duplodnaviria;Heunggongvirae;Uroviricota;Caudoviricetes;;	E
vOTU_2897	egk2_vContig_1086	egk2	egk2_vContig_1086_prodigal_k141_646515_23	Viruses;Duplodnaviria;Heunggongvirae;Uroviricota;Caudoviricetes;;	D										Transglycosylase SLT domain [PF01464.24]
vOTU_2897	egk2_vContig_1086	egk2	egk2_vContig_1086_prodigal_k141_646515_24	Viruses;Duplodnaviria;Heunggongvirae;Uroviricota;Caudoviricetes;;	E
vOTU_2897	egk2_vContig_1086	egk2	egk2_vContig_1086_prodigal_k141_646515_25	Viruses;Duplodnaviria;Heunggongvirae;Uroviricota;Caudoviricetes;;	D										Protein of unknown function (DUF1351) [PF07083.15]
vOTU_2897	egk2_vContig_1086	egk2	egk2_vContig_1086_prodigal_k141_646515_26	Viruses;Duplodnaviria;Heunggongvirae;Uroviricota;Caudoviricetes;;	C	K07455	recombination protein RecT								RecT family [PF03837.18]
vOTU_2897	egk2_vContig_1086	egk2	egk2_vContig_1086_prodigal_k141_646515_27	Viruses;Duplodnaviria;Heunggongvirae;Uroviricota;Caudoviricetes;;	D										Beta-lactamase superfamily domain [PF12706.11]; Beta-lactamase superfamily domain [PF13483.10]
vOTU_2897	egk2_vContig_1086	egk2	egk2_vContig_1086_prodigal_k141_646515_28	Viruses;Duplodnaviria;Heunggongvirae;Uroviricota;Caudoviricetes;;	E
vOTU_2897	egk2_vContig_1086	egk2	egk2_vContig_1086_prodigal_k141_646515_29	Viruses;Duplodnaviria;Heunggongvirae;Uroviricota;Caudoviricetes;;	E
vOTU_2897	egk2_vContig_1086	egk2	egk2_vContig_1086_prodigal_k141_646515_3	Viruses;Duplodnaviria;Heunggongvirae;Uroviricota;Caudoviricetes;;	E
vOTU_2897	egk2_vContig_1086	egk2	egk2_vContig_1086_prodigal_k141_646515_30	Viruses;Duplodnaviria;Heunggongvirae;Uroviricota;Caudoviricetes;;	E
vOTU_2897	egk2_vContig_1086	egk2	egk2_vContig_1086_prodigal_k141_646515_31	Viruses;Duplodnaviria;Heunggongvirae;Uroviricota;Caudoviricetes;;	D										Helix-turn-helix domain [PF14090.10]
vOTU_2897	egk2_vContig_1086	egk2	egk2_vContig_1086_prodigal_k141_646515_32	Viruses;Duplodnaviria;Heunggongvirae;Uroviricota;Caudoviricetes;;	C	K03111	single-strand DNA-binding protein								Single-strand binding protein family [PF00436.29]
vOTU_2897	egk2_vContig_1086	egk2	egk2_vContig_1086_prodigal_k141_646515_33	Viruses;Duplodnaviria;Heunggongvirae;Uroviricota;Caudoviricetes;;	E
vOTU_2897	egk2_vContig_1086	egk2	egk2_vContig_1086_prodigal_k141_646515_34	Viruses;Duplodnaviria;Heunggongvirae;Uroviricota;Caudoviricetes;;	E
vOTU_2897	egk2_vContig_1086	egk2	egk2_vContig_1086_prodigal_k141_646515_35	Viruses;Duplodnaviria;Heunggongvirae;Uroviricota;Caudoviricetes;;	D										Family of unknown function (DUF6291) [PF19808.3]
vOTU_2897	egk2_vContig_1086	egk2	egk2_vContig_1086_prodigal_k141_646515_36	Viruses;Duplodnaviria;Heunggongvirae;Uroviricota;Caudoviricetes;;	D										Loader and inhibitor of phage G40P [PF11417.12]
vOTU_2897	egk2_vContig_1086	egk2	egk2_vContig_1086_prodigal_k141_646515_37	Viruses;Duplodnaviria;Heunggongvirae;Uroviricota;Caudoviricetes;;	D										Protein of unknown function (DUF1064) [PF06356.15]
vOTU_2897	egk2_vContig_1086	egk2	egk2_vContig_1086_prodigal_k141_646515_38	Viruses;Duplodnaviria;Heunggongvirae;Uroviricota;Caudoviricetes;;	E
vOTU_2897	egk2_vContig_1086	egk2	egk2_vContig_1086_prodigal_k141_646515_39	Viruses;Duplodnaviria;Heunggongvirae;Uroviricota;Caudoviricetes;;	E
vOTU_2897	egk2_vContig_1086	egk2	egk2_vContig_1086_prodigal_k141_646515_4	Viruses;Duplodnaviria;Heunggongvirae;Uroviricota;Caudoviricetes;;	E
vOTU_2897	egk2_vContig_1086	egk2	egk2_vContig_1086_prodigal_k141_646515_40	Viruses;Duplodnaviria;Heunggongvirae;Uroviricota;Caudoviricetes;;	E
vOTU_2897	egk2_vContig_1086	egk2	egk2_vContig_1086_prodigal_k141_646515_41	Viruses;Duplodnaviria;Heunggongvirae;Uroviricota;Caudoviricetes;;	E
vOTU_2897	egk2_vContig_1086	egk2	egk2_vContig_1086_prodigal_k141_646515_42	Viruses;Duplodnaviria;Heunggongvirae;Uroviricota;Caudoviricetes;;	C	K06909	phage terminase large subunit								Phage terminase large subunit [PF04466.17]; Terminase large subunit, T4likevirus-type, N-terminal [PF03237.19]
vOTU_2897	egk2_vContig_1086	egk2	egk2_vContig_1086_prodigal_k141_646515_43	Viruses;Duplodnaviria;Heunggongvirae;Uroviricota;Caudoviricetes;;	E
vOTU_2897	egk2_vContig_1086	egk2	egk2_vContig_1086_prodigal_k141_646515_44	Viruses;Duplodnaviria;Heunggongvirae;Uroviricota;Caudoviricetes;;	C	K07584	uncharacterized protein								Cysteine protease Prp [PF04327.16]
vOTU_2897	egk2_vContig_1086	egk2	egk2_vContig_1086_prodigal_k141_646515_45	Viruses;Duplodnaviria;Heunggongvirae;Uroviricota;Caudoviricetes;;	E
vOTU_2897	egk2_vContig_1086	egk2	egk2_vContig_1086_prodigal_k141_646515_46	Viruses;Duplodnaviria;Heunggongvirae;Uroviricota;Caudoviricetes;;	D										Protein of unknown function (DUF4043) [PF13252.10]
vOTU_2897	egk2_vContig_1086	egk2	egk2_vContig_1086_prodigal_k141_646515_47	Viruses;Duplodnaviria;Heunggongvirae;Uroviricota;Caudoviricetes;;	E
vOTU_2897	egk2_vContig_1086	egk2	egk2_vContig_1086_prodigal_k141_646515_48	Viruses;Duplodnaviria;Heunggongvirae;Uroviricota;Caudoviricetes;;	E
vOTU_2897	egk2_vContig_1086	egk2	egk2_vContig_1086_prodigal_k141_646515_49	Viruses;Duplodnaviria;Heunggongvirae;Uroviricota;Caudoviricetes;;	E
vOTU_2897	egk2_vContig_1086	egk2	egk2_vContig_1086_prodigal_k141_646515_5	Viruses;Duplodnaviria;Heunggongvirae;Uroviricota;Caudoviricetes;;	E
vOTU_2897	egk2_vContig_1086	egk2	egk2_vContig_1086_prodigal_k141_646515_50	Viruses;Duplodnaviria;Heunggongvirae;Uroviricota;Caudoviricetes;;	E
vOTU_2897	egk2_vContig_1086	egk2	egk2_vContig_1086_prodigal_k141_646515_51	Viruses;Duplodnaviria;Heunggongvirae;Uroviricota;Caudoviricetes;;	D										Siphovirus protein of unknown function (DUF859) [PF05895.16]
vOTU_2897	egk2_vContig_1086	egk2	egk2_vContig_1086_prodigal_k141_646515_52	Viruses;Duplodnaviria;Heunggongvirae;Uroviricota;Caudoviricetes;;	D										Putative peptidoglycan binding domain [PF01471.22]
vOTU_2897	egk2_vContig_1086	egk2	egk2_vContig_1086_prodigal_k141_646515_53	Viruses;Duplodnaviria;Heunggongvirae;Uroviricota;Caudoviricetes;;	E
vOTU_2897	egk2_vContig_1086	egk2	egk2_vContig_1086_prodigal_k141_646515_6	Viruses;Duplodnaviria;Heunggongvirae;Uroviricota;Caudoviricetes;;	D										Bacterial regulatory proteins, luxR family [PF00196.23]
vOTU_2897	egk2_vContig_1086	egk2	egk2_vContig_1086_prodigal_k141_646515_7	Viruses;Duplodnaviria;Heunggongvirae;Uroviricota;Caudoviricetes;;	E
vOTU_2897	egk2_vContig_1086	egk2	egk2_vContig_1086_prodigal_k141_646515_8	Viruses;Duplodnaviria;Heunggongvirae;Uroviricota;Caudoviricetes;;	E
vOTU_2897	egk2_vContig_1086	egk2	egk2_vContig_1086_prodigal_k141_646515_9	Viruses;Duplodnaviria;Heunggongvirae;Uroviricota;Caudoviricetes;;	E
vOTU_2898	egk2_vContig_1094	egk2	egk2_vContig_1094_prodigal_k141_67054_1	Viruses;Duplodnaviria;Heunggongvirae;Uroviricota;Caudoviricetes;;	D										Protein of unknown function (DUF1492) [PF07374.15]
vOTU_2898	egk2_vContig_1094	egk2	egk2_vContig_1094_prodigal_k141_67054_10	Viruses;Duplodnaviria;Heunggongvirae;Uroviricota;Caudoviricetes;;	E
vOTU_2898	egk2_vContig_1094	egk2	egk2_vContig_1094_prodigal_k141_67054_11	Viruses;Duplodnaviria;Heunggongvirae;Uroviricota;Caudoviricetes;;	D										Phage capsid family [PF05065.17]
vOTU_2898	egk2_vContig_1094	egk2	egk2_vContig_1094_prodigal_k141_67054_12	Viruses;Duplodnaviria;Heunggongvirae;Uroviricota;Caudoviricetes;;	E
vOTU_2898	egk2_vContig_1094	egk2	egk2_vContig_1094_prodigal_k141_67054_13	Viruses;Duplodnaviria;Heunggongvirae;Uroviricota;Caudoviricetes;;	E
vOTU_2898	egk2_vContig_1094	egk2	egk2_vContig_1094_prodigal_k141_67054_14	Viruses;Duplodnaviria;Heunggongvirae;Uroviricota;Caudoviricetes;;	E
vOTU_2898	egk2_vContig_1094	egk2	egk2_vContig_1094_prodigal_k141_67054_15	Viruses;Duplodnaviria;Heunggongvirae;Uroviricota;Caudoviricetes;;	E
vOTU_2898	egk2_vContig_1094	egk2	egk2_vContig_1094_prodigal_k141_67054_16	Viruses;Duplodnaviria;Heunggongvirae;Uroviricota;Caudoviricetes;;	D										Rubrerythrin [PF02915.21]
vOTU_2898	egk2_vContig_1094	egk2	egk2_vContig_1094_prodigal_k141_67054_17	Viruses;Duplodnaviria;Heunggongvirae;Uroviricota;Caudoviricetes;;	D										Family of unknown function (DUF6751) [PF20536.2]
vOTU_2898	egk2_vContig_1094	egk2	egk2_vContig_1094_prodigal_k141_67054_18	Viruses;Duplodnaviria;Heunggongvirae;Uroviricota;Caudoviricetes;;	D										Minor capsid protein [PF11114.12]
vOTU_2898	egk2_vContig_1094	egk2	egk2_vContig_1094_prodigal_k141_67054_19	Viruses;Duplodnaviria;Heunggongvirae;Uroviricota;Caudoviricetes;;	E
vOTU_2898	egk2_vContig_1094	egk2	egk2_vContig_1094_prodigal_k141_67054_2	Viruses;Duplodnaviria;Heunggongvirae;Uroviricota;Caudoviricetes;;	C	K07474	phage terminase small subunit
vOTU_2898	egk2_vContig_1094	egk2	egk2_vContig_1094_prodigal_k141_67054_20	Viruses;Duplodnaviria;Heunggongvirae;Uroviricota;Caudoviricetes;;	E
vOTU_2898	egk2_vContig_1094	egk2	egk2_vContig_1094_prodigal_k141_67054_21	Viruses;Duplodnaviria;Heunggongvirae;Uroviricota;Caudoviricetes;;	D										Family of unknown function (DUF6673) [PF20378.2]
vOTU_2898	egk2_vContig_1094	egk2	egk2_vContig_1094_prodigal_k141_67054_22	Viruses;Duplodnaviria;Heunggongvirae;Uroviricota;Caudoviricetes;;	D										Bacteriophage Gp15 protein [PF06854.15]
vOTU_2898	egk2_vContig_1094	egk2	egk2_vContig_1094_prodigal_k141_67054_23	Viruses;Duplodnaviria;Heunggongvirae;Uroviricota;Caudoviricetes;;	D										Phage-related minor tail protein [PF10145.13]
vOTU_2898	egk2_vContig_1094	egk2	egk2_vContig_1094_prodigal_k141_67054_24	Viruses;Duplodnaviria;Heunggongvirae;Uroviricota;Caudoviricetes;;	E
vOTU_2898	egk2_vContig_1094	egk2	egk2_vContig_1094_prodigal_k141_67054_25	Viruses;Duplodnaviria;Heunggongvirae;Uroviricota;Caudoviricetes;;	D										Siphovirus ReqiPepy6 Gp37-like protein [PF14594.10]
vOTU_2898	egk2_vContig_1094	egk2	egk2_vContig_1094_prodigal_k141_67054_26	Viruses;Duplodnaviria;Heunggongvirae;Uroviricota;Caudoviricetes;;	E
vOTU_2898	egk2_vContig_1094	egk2	egk2_vContig_1094_prodigal_k141_67054_27	Viruses;Duplodnaviria;Heunggongvirae;Uroviricota;Caudoviricetes;;	E
vOTU_2898	egk2_vContig_1094	egk2	egk2_vContig_1094_prodigal_k141_67054_28	Viruses;Duplodnaviria;Heunggongvirae;Uroviricota;Caudoviricetes;;	D										Bacteriophage holin family [PF05105.16]
vOTU_2898	egk2_vContig_1094	egk2	egk2_vContig_1094_prodigal_k141_67054_29	Viruses;Duplodnaviria;Heunggongvirae;Uroviricota;Caudoviricetes;;	D										Pectinesterase [PF01095.23]
vOTU_2898	egk2_vContig_1094	egk2	egk2_vContig_1094_prodigal_k141_67054_3	Viruses;Duplodnaviria;Heunggongvirae;Uroviricota;Caudoviricetes;;	C	K06909	phage terminase large subunit	MER0190075	N10	MER0190075 - family N10 unassigned peptide lyases (Leuconostoc pseudomesenteroides) [N10.UPW]#N10#{peptidase unit: 397-487}~source ZP_10758338~	FALSE	89	7.112e-17	0.509	Phage terminase large subunit [PF04466.17]; Intein splicing domain [PF14890.10]; Terminase RNAseH like domain [PF17288.6]
vOTU_2898	egk2_vContig_1094	egk2	egk2_vContig_1094_prodigal_k141_67054_30	Viruses;Duplodnaviria;Heunggongvirae;Uroviricota;Caudoviricetes;;	D										CHAP domain [PF05257.20]
vOTU_2898	egk2_vContig_1094	egk2	egk2_vContig_1094_prodigal_k141_67054_31	Viruses;Duplodnaviria;Heunggongvirae;Uroviricota;Caudoviricetes;;	E
vOTU_2898	egk2_vContig_1094	egk2	egk2_vContig_1094_prodigal_k141_67054_32	Viruses;Duplodnaviria;Heunggongvirae;Uroviricota;Caudoviricetes;;	E
vOTU_2898	egk2_vContig_1094	egk2	egk2_vContig_1094_prodigal_k141_67054_33	Viruses;Duplodnaviria;Heunggongvirae;Uroviricota;Caudoviricetes;;	E
vOTU_2898	egk2_vContig_1094	egk2	egk2_vContig_1094_prodigal_k141_67054_34	Viruses;Duplodnaviria;Heunggongvirae;Uroviricota;Caudoviricetes;;	D										Helix-turn-helix domain [PF12844.11]; Helix-turn-helix [PF01381.26]; Helix-turn-helix domain [PF13560.10]
vOTU_2898	egk2_vContig_1094	egk2	egk2_vContig_1094_prodigal_k141_67054_35	Viruses;Duplodnaviria;Heunggongvirae;Uroviricota;Caudoviricetes;;	C	K07482	transposase, IS30 family								Helix-turn-helix domain [PF13936.10]
vOTU_2898	egk2_vContig_1094	egk2	egk2_vContig_1094_prodigal_k141_67054_4	Viruses;Duplodnaviria;Heunggongvirae;Uroviricota;Caudoviricetes;;	D										HNH endonuclease [PF13392.10]
vOTU_2898	egk2_vContig_1094	egk2	egk2_vContig_1094_prodigal_k141_67054_5	Viruses;Duplodnaviria;Heunggongvirae;Uroviricota;Caudoviricetes;;	E
vOTU_2898	egk2_vContig_1094	egk2	egk2_vContig_1094_prodigal_k141_67054_6	Viruses;Duplodnaviria;Heunggongvirae;Uroviricota;Caudoviricetes;;	D										Phage minor capsid protein 2 [PF06152.15]
vOTU_2898	egk2_vContig_1094	egk2	egk2_vContig_1094_prodigal_k141_67054_7	Viruses;Duplodnaviria;Heunggongvirae;Uroviricota;Caudoviricetes;;	E
vOTU_2898	egk2_vContig_1094	egk2	egk2_vContig_1094_prodigal_k141_67054_8	Viruses;Duplodnaviria;Heunggongvirae;Uroviricota;Caudoviricetes;;	D										YjcQ protein [PF09639.14]
vOTU_2898	egk2_vContig_1094	egk2	egk2_vContig_1094_prodigal_k141_67054_9	Viruses;Duplodnaviria;Heunggongvirae;Uroviricota;Caudoviricetes;;	C	K07584	uncharacterized protein								Cysteine protease Prp [PF04327.16]
vOTU_2899	egk2_vContig_1096	egk2	egk2_vContig_1096_prodigal_k141_1942163_1	Viruses;Duplodnaviria;Heunggongvirae;Uroviricota;Caudoviricetes;Crassvirales;	E
vOTU_2899	egk2_vContig_1096	egk2	egk2_vContig_1096_prodigal_k141_1942163_10	Viruses;Duplodnaviria;Heunggongvirae;Uroviricota;Caudoviricetes;Crassvirales;	E
vOTU_2899	egk2_vContig_1096	egk2	egk2_vContig_1096_prodigal_k141_1942163_11	Viruses;Duplodnaviria;Heunggongvirae;Uroviricota;Caudoviricetes;Crassvirales;	E
vOTU_2899	egk2_vContig_1096	egk2	egk2_vContig_1096_prodigal_k141_1942163_12	Viruses;Duplodnaviria;Heunggongvirae;Uroviricota;Caudoviricetes;Crassvirales;	E
vOTU_2899	egk2_vContig_1096	egk2	egk2_vContig_1096_prodigal_k141_1942163_13	Viruses;Duplodnaviria;Heunggongvirae;Uroviricota;Caudoviricetes;Crassvirales;	E
vOTU_2899	egk2_vContig_1096	egk2	egk2_vContig_1096_prodigal_k141_1942163_14	Viruses;Duplodnaviria;Heunggongvirae;Uroviricota;Caudoviricetes;Crassvirales;	E
vOTU_2899	egk2_vContig_1096	egk2	egk2_vContig_1096_prodigal_k141_1942163_15	Viruses;Duplodnaviria;Heunggongvirae;Uroviricota;Caudoviricetes;Crassvirales;	E
vOTU_2899	egk2_vContig_1096	egk2	egk2_vContig_1096_prodigal_k141_1942163_16	Viruses;Duplodnaviria;Heunggongvirae;Uroviricota;Caudoviricetes;Crassvirales;	E
vOTU_2899	egk2_vContig_1096	egk2	egk2_vContig_1096_prodigal_k141_1942163_17	Viruses;Duplodnaviria;Heunggongvirae;Uroviricota;Caudoviricetes;Crassvirales;	E
vOTU_2899	egk2_vContig_1096	egk2	egk2_vContig_1096_prodigal_k141_1942163_18	Viruses;Duplodnaviria;Heunggongvirae;Uroviricota;Caudoviricetes;Crassvirales;	E
vOTU_2899	egk2_vContig_1096	egk2	egk2_vContig_1096_prodigal_k141_1942163_19	Viruses;Duplodnaviria;Heunggongvirae;Uroviricota;Caudoviricetes;Crassvirales;	E
vOTU_2899	egk2_vContig_1096	egk2	egk2_vContig_1096_prodigal_k141_1942163_2	Viruses;Duplodnaviria;Heunggongvirae;Uroviricota;Caudoviricetes;Crassvirales;	E
vOTU_2899	egk2_vContig_1096	egk2	egk2_vContig_1096_prodigal_k141_1942163_20	Viruses;Duplodnaviria;Heunggongvirae;Uroviricota;Caudoviricetes;Crassvirales;	E
vOTU_2899	egk2_vContig_1096	egk2	egk2_vContig_1096_prodigal_k141_1942163_21	Viruses;Duplodnaviria;Heunggongvirae;Uroviricota;Caudoviricetes;Crassvirales;	E
vOTU_2899	egk2_vContig_1096	egk2	egk2_vContig_1096_prodigal_k141_1942163_22	Viruses;Duplodnaviria;Heunggongvirae;Uroviricota;Caudoviricetes;Crassvirales;	E
vOTU_2899	egk2_vContig_1096	egk2	egk2_vContig_1096_prodigal_k141_1942163_23	Viruses;Duplodnaviria;Heunggongvirae;Uroviricota;Caudoviricetes;Crassvirales;	E
vOTU_2899	egk2_vContig_1096	egk2	egk2_vContig_1096_prodigal_k141_1942163_24	Viruses;Duplodnaviria;Heunggongvirae;Uroviricota;Caudoviricetes;Crassvirales;	E
vOTU_2899	egk2_vContig_1096	egk2	egk2_vContig_1096_prodigal_k141_1942163_25	Viruses;Duplodnaviria;Heunggongvirae;Uroviricota;Caudoviricetes;Crassvirales;	E
vOTU_2899	egk2_vContig_1096	egk2	egk2_vContig_1096_prodigal_k141_1942163_26	Viruses;Duplodnaviria;Heunggongvirae;Uroviricota;Caudoviricetes;Crassvirales;	E
vOTU_2899	egk2_vContig_1096	egk2	egk2_vContig_1096_prodigal_k141_1942163_27	Viruses;Duplodnaviria;Heunggongvirae;Uroviricota;Caudoviricetes;Crassvirales;	E
vOTU_2899	egk2_vContig_1096	egk2	egk2_vContig_1096_prodigal_k141_1942163_28	Viruses;Duplodnaviria;Heunggongvirae;Uroviricota;Caudoviricetes;Crassvirales;	D										Protein of unknwon function (DUF3310) [PF11753.12]
vOTU_2899	egk2_vContig_1096	egk2	egk2_vContig_1096_prodigal_k141_1942163_29	Viruses;Duplodnaviria;Heunggongvirae;Uroviricota;Caudoviricetes;Crassvirales;	E
vOTU_2899	egk2_vContig_1096	egk2	egk2_vContig_1096_prodigal_k141_1942163_3	Viruses;Duplodnaviria;Heunggongvirae;Uroviricota;Caudoviricetes;Crassvirales;	E
vOTU_2899	egk2_vContig_1096	egk2	egk2_vContig_1096_prodigal_k141_1942163_30	Viruses;Duplodnaviria;Heunggongvirae;Uroviricota;Caudoviricetes;Crassvirales;	E
vOTU_2899	egk2_vContig_1096	egk2	egk2_vContig_1096_prodigal_k141_1942163_31	Viruses;Duplodnaviria;Heunggongvirae;Uroviricota;Caudoviricetes;Crassvirales;	E
vOTU_2899	egk2_vContig_1096	egk2	egk2_vContig_1096_prodigal_k141_1942163_32	Viruses;Duplodnaviria;Heunggongvirae;Uroviricota;Caudoviricetes;Crassvirales;	C	K03465	thymidylate synthase (FAD) [EC:2.1.1.148]								Thymidylate synthase complementing protein [PF02511.19]
vOTU_2899	egk2_vContig_1096	egk2	egk2_vContig_1096_prodigal_k141_1942163_33	Viruses;Duplodnaviria;Heunggongvirae;Uroviricota;Caudoviricetes;Crassvirales;	E
vOTU_2899	egk2_vContig_1096	egk2	egk2_vContig_1096_prodigal_k141_1942163_34	Viruses;Duplodnaviria;Heunggongvirae;Uroviricota;Caudoviricetes;Crassvirales;	E
vOTU_2899	egk2_vContig_1096	egk2	egk2_vContig_1096_prodigal_k141_1942163_35	Viruses;Duplodnaviria;Heunggongvirae;Uroviricota;Caudoviricetes;Crassvirales;	D										DNA polymerase family A [PF00476.24]; 3'-5' exonuclease [PF01612.24]
vOTU_2899	egk2_vContig_1096	egk2	egk2_vContig_1096_prodigal_k141_1942163_36	Viruses;Duplodnaviria;Heunggongvirae;Uroviricota;Caudoviricetes;Crassvirales;	D										Retroviral aspartyl protease [PF08284.15]
vOTU_2899	egk2_vContig_1096	egk2	egk2_vContig_1096_prodigal_k141_1942163_37	Viruses;Duplodnaviria;Heunggongvirae;Uroviricota;Caudoviricetes;Crassvirales;	C	K01520	dUTP diphosphatase [EC:3.6.1.23]								dUTPase [PF00692.23]
vOTU_2899	egk2_vContig_1096	egk2	egk2_vContig_1096_prodigal_k141_1942163_38	Viruses;Duplodnaviria;Heunggongvirae;Uroviricota;Caudoviricetes;Crassvirales;	E
vOTU_2899	egk2_vContig_1096	egk2	egk2_vContig_1096_prodigal_k141_1942163_39	Viruses;Duplodnaviria;Heunggongvirae;Uroviricota;Caudoviricetes;Crassvirales;	E
vOTU_2899	egk2_vContig_1096	egk2	egk2_vContig_1096_prodigal_k141_1942163_4	Viruses;Duplodnaviria;Heunggongvirae;Uroviricota;Caudoviricetes;Crassvirales;	E
vOTU_2899	egk2_vContig_1096	egk2	egk2_vContig_1096_prodigal_k141_1942163_40	Viruses;Duplodnaviria;Heunggongvirae;Uroviricota;Caudoviricetes;Crassvirales;	D										Protein of unknown function (DUF1064) [PF06356.15]; Phage endonuclease I [PF05367.15]
vOTU_2899	egk2_vContig_1096	egk2	egk2_vContig_1096_prodigal_k141_1942163_41	Viruses;Duplodnaviria;Heunggongvirae;Uroviricota;Caudoviricetes;Crassvirales;	E
vOTU_2899	egk2_vContig_1096	egk2	egk2_vContig_1096_prodigal_k141_1942163_42	Viruses;Duplodnaviria;Heunggongvirae;Uroviricota;Caudoviricetes;Crassvirales;	D										CHC2 zinc finger [PF01807.24]
vOTU_2899	egk2_vContig_1096	egk2	egk2_vContig_1096_prodigal_k141_1942163_43	Viruses;Duplodnaviria;Heunggongvirae;Uroviricota;Caudoviricetes;Crassvirales;	E
vOTU_2899	egk2_vContig_1096	egk2	egk2_vContig_1096_prodigal_k141_1942163_44	Viruses;Duplodnaviria;Heunggongvirae;Uroviricota;Caudoviricetes;Crassvirales;	E
vOTU_2899	egk2_vContig_1096	egk2	egk2_vContig_1096_prodigal_k141_1942163_45	Viruses;Duplodnaviria;Heunggongvirae;Uroviricota;Caudoviricetes;Crassvirales;	E
vOTU_2899	egk2_vContig_1096	egk2	egk2_vContig_1096_prodigal_k141_1942163_46	Viruses;Duplodnaviria;Heunggongvirae;Uroviricota;Caudoviricetes;Crassvirales;	E
vOTU_2899	egk2_vContig_1096	egk2	egk2_vContig_1096_prodigal_k141_1942163_47	Viruses;Duplodnaviria;Heunggongvirae;Uroviricota;Caudoviricetes;Crassvirales;	D										DnaB-like helicase C terminal domain [PF03796.19]
vOTU_2899	egk2_vContig_1096	egk2	egk2_vContig_1096_prodigal_k141_1942163_48	Viruses;Duplodnaviria;Heunggongvirae;Uroviricota;Caudoviricetes;Crassvirales;	E
vOTU_2899	egk2_vContig_1096	egk2	egk2_vContig_1096_prodigal_k141_1942163_49	Viruses;Duplodnaviria;Heunggongvirae;Uroviricota;Caudoviricetes;Crassvirales;	E
vOTU_2899	egk2_vContig_1096	egk2	egk2_vContig_1096_prodigal_k141_1942163_5	Viruses;Duplodnaviria;Heunggongvirae;Uroviricota;Caudoviricetes;Crassvirales;	E
vOTU_2899	egk2_vContig_1096	egk2	egk2_vContig_1096_prodigal_k141_1942163_50	Viruses;Duplodnaviria;Heunggongvirae;Uroviricota;Caudoviricetes;Crassvirales;	E
vOTU_2899	egk2_vContig_1096	egk2	egk2_vContig_1096_prodigal_k141_1942163_51	Viruses;Duplodnaviria;Heunggongvirae;Uroviricota;Caudoviricetes;Crassvirales;	D										Helicase conserved C-terminal domain [PF00271.35]; Type III restriction enzyme, res subunit [PF04851.19]; DEAD/DEAH box helicase [PF00270.33]
vOTU_2899	egk2_vContig_1096	egk2	egk2_vContig_1096_prodigal_k141_1942163_52	Viruses;Duplodnaviria;Heunggongvirae;Uroviricota;Caudoviricetes;Crassvirales;	E
vOTU_2899	egk2_vContig_1096	egk2	egk2_vContig_1096_prodigal_k141_1942163_53	Viruses;Duplodnaviria;Heunggongvirae;Uroviricota;Caudoviricetes;Crassvirales;	E
vOTU_2899	egk2_vContig_1096	egk2	egk2_vContig_1096_prodigal_k141_1942163_54	Viruses;Duplodnaviria;Heunggongvirae;Uroviricota;Caudoviricetes;Crassvirales;	E
vOTU_2899	egk2_vContig_1096	egk2	egk2_vContig_1096_prodigal_k141_1942163_55	Viruses;Duplodnaviria;Heunggongvirae;Uroviricota;Caudoviricetes;Crassvirales;	E
vOTU_2899	egk2_vContig_1096	egk2	egk2_vContig_1096_prodigal_k141_1942163_56	Viruses;Duplodnaviria;Heunggongvirae;Uroviricota;Caudoviricetes;Crassvirales;	E
vOTU_2899	egk2_vContig_1096	egk2	egk2_vContig_1096_prodigal_k141_1942163_57	Viruses;Duplodnaviria;Heunggongvirae;Uroviricota;Caudoviricetes;Crassvirales;	E
vOTU_2899	egk2_vContig_1096	egk2	egk2_vContig_1096_prodigal_k141_1942163_58	Viruses;Duplodnaviria;Heunggongvirae;Uroviricota;Caudoviricetes;Crassvirales;	E
vOTU_2899	egk2_vContig_1096	egk2	egk2_vContig_1096_prodigal_k141_1942163_59	Viruses;Duplodnaviria;Heunggongvirae;Uroviricota;Caudoviricetes;Crassvirales;	E
vOTU_2899	egk2_vContig_1096	egk2	egk2_vContig_1096_prodigal_k141_1942163_6	Viruses;Duplodnaviria;Heunggongvirae;Uroviricota;Caudoviricetes;Crassvirales;	E
vOTU_2899	egk2_vContig_1096	egk2	egk2_vContig_1096_prodigal_k141_1942163_60	Viruses;Duplodnaviria;Heunggongvirae;Uroviricota;Caudoviricetes;Crassvirales;	E
vOTU_2899	egk2_vContig_1096	egk2	egk2_vContig_1096_prodigal_k141_1942163_61	Viruses;Duplodnaviria;Heunggongvirae;Uroviricota;Caudoviricetes;Crassvirales;	E
vOTU_2899	egk2_vContig_1096	egk2	egk2_vContig_1096_prodigal_k141_1942163_62	Viruses;Duplodnaviria;Heunggongvirae;Uroviricota;Caudoviricetes;Crassvirales;	E
vOTU_2899	egk2_vContig_1096	egk2	egk2_vContig_1096_prodigal_k141_1942163_63	Viruses;Duplodnaviria;Heunggongvirae;Uroviricota;Caudoviricetes;Crassvirales;	E
vOTU_2899	egk2_vContig_1096	egk2	egk2_vContig_1096_prodigal_k141_1942163_64	Viruses;Duplodnaviria;Heunggongvirae;Uroviricota;Caudoviricetes;Crassvirales;	E
vOTU_2899	egk2_vContig_1096	egk2	egk2_vContig_1096_prodigal_k141_1942163_65	Viruses;Duplodnaviria;Heunggongvirae;Uroviricota;Caudoviricetes;Crassvirales;	E
vOTU_2899	egk2_vContig_1096	egk2	egk2_vContig_1096_prodigal_k141_1942163_66	Viruses;Duplodnaviria;Heunggongvirae;Uroviricota;Caudoviricetes;Crassvirales;	E
vOTU_2899	egk2_vContig_1096	egk2	egk2_vContig_1096_prodigal_k141_1942163_67	Viruses;Duplodnaviria;Heunggongvirae;Uroviricota;Caudoviricetes;Crassvirales;	E
vOTU_2899	egk2_vContig_1096	egk2	egk2_vContig_1096_prodigal_k141_1942163_68	Viruses;Duplodnaviria;Heunggongvirae;Uroviricota;Caudoviricetes;Crassvirales;	E
vOTU_2899	egk2_vContig_1096	egk2	egk2_vContig_1096_prodigal_k141_1942163_69	Viruses;Duplodnaviria;Heunggongvirae;Uroviricota;Caudoviricetes;Crassvirales;	E
vOTU_2899	egk2_vContig_1096	egk2	egk2_vContig_1096_prodigal_k141_1942163_7	Viruses;Duplodnaviria;Heunggongvirae;Uroviricota;Caudoviricetes;Crassvirales;	E
vOTU_2899	egk2_vContig_1096	egk2	egk2_vContig_1096_prodigal_k141_1942163_70	Viruses;Duplodnaviria;Heunggongvirae;Uroviricota;Caudoviricetes;Crassvirales;	E
vOTU_2899	egk2_vContig_1096	egk2	egk2_vContig_1096_prodigal_k141_1942163_71	Viruses;Duplodnaviria;Heunggongvirae;Uroviricota;Caudoviricetes;Crassvirales;	E
vOTU_2899	egk2_vContig_1096	egk2	egk2_vContig_1096_prodigal_k141_1942163_72	Viruses;Duplodnaviria;Heunggongvirae;Uroviricota;Caudoviricetes;Crassvirales;	E
vOTU_2899	egk2_vContig_1096	egk2	egk2_vContig_1096_prodigal_k141_1942163_73	Viruses;Duplodnaviria;Heunggongvirae;Uroviricota;Caudoviricetes;Crassvirales;	E
vOTU_2899	egk2_vContig_1096	egk2	egk2_vContig_1096_prodigal_k141_1942163_74	Viruses;Duplodnaviria;Heunggongvirae;Uroviricota;Caudoviricetes;Crassvirales;	E
vOTU_2899	egk2_vContig_1096	egk2	egk2_vContig_1096_prodigal_k141_1942163_75	Viruses;Duplodnaviria;Heunggongvirae;Uroviricota;Caudoviricetes;Crassvirales;	E
vOTU_2899	egk2_vContig_1096	egk2	egk2_vContig_1096_prodigal_k141_1942163_76	Viruses;Duplodnaviria;Heunggongvirae;Uroviricota;Caudoviricetes;Crassvirales;	E
vOTU_2899	egk2_vContig_1096	egk2	egk2_vContig_1096_prodigal_k141_1942163_77	Viruses;Duplodnaviria;Heunggongvirae;Uroviricota;Caudoviricetes;Crassvirales;	E
vOTU_2899	egk2_vContig_1096	egk2	egk2_vContig_1096_prodigal_k141_1942163_78	Viruses;Duplodnaviria;Heunggongvirae;Uroviricota;Caudoviricetes;Crassvirales;	E
vOTU_2899	egk2_vContig_1096	egk2	egk2_vContig_1096_prodigal_k141_1942163_79	Viruses;Duplodnaviria;Heunggongvirae;Uroviricota;Caudoviricetes;Crassvirales;	E
vOTU_2899	egk2_vContig_1096	egk2	egk2_vContig_1096_prodigal_k141_1942163_8	Viruses;Duplodnaviria;Heunggongvirae;Uroviricota;Caudoviricetes;Crassvirales;	E
vOTU_2899	egk2_vContig_1096	egk2	egk2_vContig_1096_prodigal_k141_1942163_80	Viruses;Duplodnaviria;Heunggongvirae;Uroviricota;Caudoviricetes;Crassvirales;	E
vOTU_2899	egk2_vContig_1096	egk2	egk2_vContig_1096_prodigal_k141_1942163_81	Viruses;Duplodnaviria;Heunggongvirae;Uroviricota;Caudoviricetes;Crassvirales;	E
vOTU_2899	egk2_vContig_1096	egk2	egk2_vContig_1096_prodigal_k141_1942163_82	Viruses;Duplodnaviria;Heunggongvirae;Uroviricota;Caudoviricetes;Crassvirales;	E
vOTU_2899	egk2_vContig_1096	egk2	egk2_vContig_1096_prodigal_k141_1942163_83	Viruses;Duplodnaviria;Heunggongvirae;Uroviricota;Caudoviricetes;Crassvirales;	E
vOTU_2899	egk2_vContig_1096	egk2	egk2_vContig_1096_prodigal_k141_1942163_84	Viruses;Duplodnaviria;Heunggongvirae;Uroviricota;Caudoviricetes;Crassvirales;	E
vOTU_2899	egk2_vContig_1096	egk2	egk2_vContig_1096_prodigal_k141_1942163_85	Viruses;Duplodnaviria;Heunggongvirae;Uroviricota;Caudoviricetes;Crassvirales;	C	K26842	Steigviridae/Suoliviridae L,D-carboxypeptidase/transpeptidase								Family of unknown function (DUF5675) [PF18925.4]
vOTU_2899	egk2_vContig_1096	egk2	egk2_vContig_1096_prodigal_k141_1942163_86	Viruses;Duplodnaviria;Heunggongvirae;Uroviricota;Caudoviricetes;Crassvirales;	E
vOTU_2899	egk2_vContig_1096	egk2	egk2_vContig_1096_prodigal_k141_1942163_87	Viruses;Duplodnaviria;Heunggongvirae;Uroviricota;Caudoviricetes;Crassvirales;	E
vOTU_2899	egk2_vContig_1096	egk2	egk2_vContig_1096_prodigal_k141_1942163_88	Viruses;Duplodnaviria;Heunggongvirae;Uroviricota;Caudoviricetes;Crassvirales;	E
vOTU_2899	egk2_vContig_1096	egk2	egk2_vContig_1096_prodigal_k141_1942163_9	Viruses;Duplodnaviria;Heunggongvirae;Uroviricota;Caudoviricetes;Crassvirales;	E
vOTU_29	egk1_vMAG_275	egk1	egk1_vMAG_275_combined_prodigal_combined_egk1_vMAG_275_1	Viruses;Duplodnaviria;Heunggongvirae;Uroviricota;Caudoviricetes;;	E
vOTU_29	egk1_vMAG_275	egk1	egk1_vMAG_275_combined_prodigal_combined_egk1_vMAG_275_10	Viruses;Duplodnaviria;Heunggongvirae;Uroviricota;Caudoviricetes;;	C	K06909	phage terminase large subunit								Phage terminase large subunit [PF04466.17]
vOTU_29	egk1_vMAG_275	egk1	egk1_vMAG_275_combined_prodigal_combined_egk1_vMAG_275_11	Viruses;Duplodnaviria;Heunggongvirae;Uroviricota;Caudoviricetes;;	E
vOTU_29	egk1_vMAG_275	egk1	egk1_vMAG_275_combined_prodigal_combined_egk1_vMAG_275_12	Viruses;Duplodnaviria;Heunggongvirae;Uroviricota;Caudoviricetes;;	C	K06904	Escherichia/Staphylococcus phage prohead protease	MER0055340	S78	MER0055340 - family S78 unassigned peptidases () [S78.UPW]#S78#{peptidase unit: 4-156}~source Q5ZGF7_9CAUD~	FALSE	111	1.071e-24	0.409	Caudovirus prohead serine protease [PF04586.21]
vOTU_29	egk1_vMAG_275	egk1	egk1_vMAG_275_combined_prodigal_combined_egk1_vMAG_275_13	Viruses;Duplodnaviria;Heunggongvirae;Uroviricota;Caudoviricetes;;	D										Phage capsid family [PF05065.17]
vOTU_29	egk1_vMAG_275	egk1	egk1_vMAG_275_combined_prodigal_combined_egk1_vMAG_275_14	Viruses;Duplodnaviria;Heunggongvirae;Uroviricota;Caudoviricetes;;	E
vOTU_29	egk1_vMAG_275	egk1	egk1_vMAG_275_combined_prodigal_combined_egk1_vMAG_275_15	Viruses;Duplodnaviria;Heunggongvirae;Uroviricota;Caudoviricetes;;	E
vOTU_29	egk1_vMAG_275	egk1	egk1_vMAG_275_combined_prodigal_combined_egk1_vMAG_275_16	Viruses;Duplodnaviria;Heunggongvirae;Uroviricota;Caudoviricetes;;	E
vOTU_29	egk1_vMAG_275	egk1	egk1_vMAG_275_combined_prodigal_combined_egk1_vMAG_275_17	Viruses;Duplodnaviria;Heunggongvirae;Uroviricota;Caudoviricetes;;	E
vOTU_29	egk1_vMAG_275	egk1	egk1_vMAG_275_combined_prodigal_combined_egk1_vMAG_275_18	Viruses;Duplodnaviria;Heunggongvirae;Uroviricota;Caudoviricetes;;	E
vOTU_29	egk1_vMAG_275	egk1	egk1_vMAG_275_combined_prodigal_combined_egk1_vMAG_275_19	Viruses;Duplodnaviria;Heunggongvirae;Uroviricota;Caudoviricetes;;	E
vOTU_29	egk1_vMAG_275	egk1	egk1_vMAG_275_combined_prodigal_combined_egk1_vMAG_275_2	Viruses;Duplodnaviria;Heunggongvirae;Uroviricota;Caudoviricetes;;	D										HNH endonuclease [PF13392.10]
vOTU_29	egk1_vMAG_275	egk1	egk1_vMAG_275_combined_prodigal_combined_egk1_vMAG_275_20	Viruses;Duplodnaviria;Heunggongvirae;Uroviricota;Caudoviricetes;;	E
vOTU_29	egk1_vMAG_275	egk1	egk1_vMAG_275_combined_prodigal_combined_egk1_vMAG_275_21	Viruses;Duplodnaviria;Heunggongvirae;Uroviricota;Caudoviricetes;;	E
vOTU_29	egk1_vMAG_275	egk1	egk1_vMAG_275_combined_prodigal_combined_egk1_vMAG_275_22	Viruses;Duplodnaviria;Heunggongvirae;Uroviricota;Caudoviricetes;;	E
vOTU_29	egk1_vMAG_275	egk1	egk1_vMAG_275_combined_prodigal_combined_egk1_vMAG_275_23	Viruses;Duplodnaviria;Heunggongvirae;Uroviricota;Caudoviricetes;;	E
vOTU_29	egk1_vMAG_275	egk1	egk1_vMAG_275_combined_prodigal_combined_egk1_vMAG_275_24	Viruses;Duplodnaviria;Heunggongvirae;Uroviricota;Caudoviricetes;;	E
vOTU_29	egk1_vMAG_275	egk1	egk1_vMAG_275_combined_prodigal_combined_egk1_vMAG_275_25	Viruses;Duplodnaviria;Heunggongvirae;Uroviricota;Caudoviricetes;;	E
vOTU_29	egk1_vMAG_275	egk1	egk1_vMAG_275_combined_prodigal_combined_egk1_vMAG_275_26	Viruses;Duplodnaviria;Heunggongvirae;Uroviricota;Caudoviricetes;;	D										Sigma-70 region 2 [PF04542.18]; Sigma-70, region 4 [PF08281.16]
vOTU_29	egk1_vMAG_275	egk1	egk1_vMAG_275_combined_prodigal_combined_egk1_vMAG_275_27	Viruses;Duplodnaviria;Heunggongvirae;Uroviricota;Caudoviricetes;;	D										WYL_2, Sm-like SH3 beta-barrel fold [PF10902.12]
vOTU_29	egk1_vMAG_275	egk1	egk1_vMAG_275_combined_prodigal_combined_egk1_vMAG_275_28	Viruses;Duplodnaviria;Heunggongvirae;Uroviricota;Caudoviricetes;;	E
vOTU_29	egk1_vMAG_275	egk1	egk1_vMAG_275_combined_prodigal_combined_egk1_vMAG_275_29	Viruses;Duplodnaviria;Heunggongvirae;Uroviricota;Caudoviricetes;;	D										Domain of unknown function (DUF3846) [PF12957.11]
vOTU_29	egk1_vMAG_275	egk1	egk1_vMAG_275_combined_prodigal_combined_egk1_vMAG_275_3	Viruses;Duplodnaviria;Heunggongvirae;Uroviricota;Caudoviricetes;;	E
vOTU_29	egk1_vMAG_275	egk1	egk1_vMAG_275_combined_prodigal_combined_egk1_vMAG_275_30	Viruses;Duplodnaviria;Heunggongvirae;Uroviricota;Caudoviricetes;;	E
vOTU_29	egk1_vMAG_275	egk1	egk1_vMAG_275_combined_prodigal_combined_egk1_vMAG_275_31	Viruses;Duplodnaviria;Heunggongvirae;Uroviricota;Caudoviricetes;;	E
vOTU_29	egk1_vMAG_275	egk1	egk1_vMAG_275_combined_prodigal_combined_egk1_vMAG_275_32	Viruses;Duplodnaviria;Heunggongvirae;Uroviricota;Caudoviricetes;;	E
vOTU_29	egk1_vMAG_275	egk1	egk1_vMAG_275_combined_prodigal_combined_egk1_vMAG_275_33	Viruses;Duplodnaviria;Heunggongvirae;Uroviricota;Caudoviricetes;;	E
vOTU_29	egk1_vMAG_275	egk1	egk1_vMAG_275_combined_prodigal_combined_egk1_vMAG_275_34	Viruses;Duplodnaviria;Heunggongvirae;Uroviricota;Caudoviricetes;;	E
vOTU_29	egk1_vMAG_275	egk1	egk1_vMAG_275_combined_prodigal_combined_egk1_vMAG_275_35	Viruses;Duplodnaviria;Heunggongvirae;Uroviricota;Caudoviricetes;;	E
vOTU_29	egk1_vMAG_275	egk1	egk1_vMAG_275_combined_prodigal_combined_egk1_vMAG_275_36	Viruses;Duplodnaviria;Heunggongvirae;Uroviricota;Caudoviricetes;;	E
vOTU_29	egk1_vMAG_275	egk1	egk1_vMAG_275_combined_prodigal_combined_egk1_vMAG_275_37	Viruses;Duplodnaviria;Heunggongvirae;Uroviricota;Caudoviricetes;;	E
vOTU_29	egk1_vMAG_275	egk1	egk1_vMAG_275_combined_prodigal_combined_egk1_vMAG_275_38	Viruses;Duplodnaviria;Heunggongvirae;Uroviricota;Caudoviricetes;;	E
vOTU_29	egk1_vMAG_275	egk1	egk1_vMAG_275_combined_prodigal_combined_egk1_vMAG_275_39	Viruses;Duplodnaviria;Heunggongvirae;Uroviricota;Caudoviricetes;;	D										Helix-turn-helix [PF01381.26]; Helix-turn-helix domain [PF12844.11]
vOTU_29	egk1_vMAG_275	egk1	egk1_vMAG_275_combined_prodigal_combined_egk1_vMAG_275_4	Viruses;Duplodnaviria;Heunggongvirae;Uroviricota;Caudoviricetes;;	E
vOTU_29	egk1_vMAG_275	egk1	egk1_vMAG_275_combined_prodigal_combined_egk1_vMAG_275_40	Viruses;Duplodnaviria;Heunggongvirae;Uroviricota;Caudoviricetes;;	E
vOTU_29	egk1_vMAG_275	egk1	egk1_vMAG_275_combined_prodigal_combined_egk1_vMAG_275_41	Viruses;Duplodnaviria;Heunggongvirae;Uroviricota;Caudoviricetes;;	C	K01160	crossover junction endodeoxyribonuclease RusA [EC:3.1.21.10]								Endodeoxyribonuclease RusA [PF05866.15]
vOTU_29	egk1_vMAG_275	egk1	egk1_vMAG_275_combined_prodigal_combined_egk1_vMAG_275_42	Viruses;Duplodnaviria;Heunggongvirae;Uroviricota;Caudoviricetes;;	D										Family of unknown function (DUF6291) [PF19808.3]
vOTU_29	egk1_vMAG_275	egk1	egk1_vMAG_275_combined_prodigal_combined_egk1_vMAG_275_43	Viruses;Duplodnaviria;Heunggongvirae;Uroviricota;Caudoviricetes;;	D										Family of unknown function (DUF6633) [PF20338.2]
vOTU_29	egk1_vMAG_275	egk1	egk1_vMAG_275_combined_prodigal_combined_egk1_vMAG_275_44	Viruses;Duplodnaviria;Heunggongvirae;Uroviricota;Caudoviricetes;;	E
vOTU_29	egk1_vMAG_275	egk1	egk1_vMAG_275_combined_prodigal_combined_egk1_vMAG_275_45	Viruses;Duplodnaviria;Heunggongvirae;Uroviricota;Caudoviricetes;;	C	K03497	ParB family transcriptional regulator, chromosome partitioning protein
vOTU_29	egk1_vMAG_275	egk1	egk1_vMAG_275_combined_prodigal_combined_egk1_vMAG_275_46	Viruses;Duplodnaviria;Heunggongvirae;Uroviricota;Caudoviricetes;;	D										Phage integrase family [PF00589.26]
vOTU_29	egk1_vMAG_275	egk1	egk1_vMAG_275_combined_prodigal_combined_egk1_vMAG_275_47	Viruses;Duplodnaviria;Heunggongvirae;Uroviricota;Caudoviricetes;;	D										N-6 DNA Methylase [PF02384.20]
vOTU_29	egk1_vMAG_275	egk1	egk1_vMAG_275_combined_prodigal_combined_egk1_vMAG_275_48	Viruses;Duplodnaviria;Heunggongvirae;Uroviricota;Caudoviricetes;;	E
vOTU_29	egk1_vMAG_275	egk1	egk1_vMAG_275_combined_prodigal_combined_egk1_vMAG_275_49	Viruses;Duplodnaviria;Heunggongvirae;Uroviricota;Caudoviricetes;;	E
vOTU_29	egk1_vMAG_275	egk1	egk1_vMAG_275_combined_prodigal_combined_egk1_vMAG_275_5	Viruses;Duplodnaviria;Heunggongvirae;Uroviricota;Caudoviricetes;;	E
vOTU_29	egk1_vMAG_275	egk1	egk1_vMAG_275_combined_prodigal_combined_egk1_vMAG_275_50	Viruses;Duplodnaviria;Heunggongvirae;Uroviricota;Caudoviricetes;;	E
vOTU_29	egk1_vMAG_275	egk1	egk1_vMAG_275_combined_prodigal_combined_egk1_vMAG_275_51	Viruses;Duplodnaviria;Heunggongvirae;Uroviricota;Caudoviricetes;;	D										ParB/Sulfiredoxin domain [PF02195.22]
vOTU_29	egk1_vMAG_275	egk1	egk1_vMAG_275_combined_prodigal_combined_egk1_vMAG_275_52	Viruses;Duplodnaviria;Heunggongvirae;Uroviricota;Caudoviricetes;;	D										TET-Associated Glycosyltransferase [PF20691.1]
vOTU_29	egk1_vMAG_275	egk1	egk1_vMAG_275_combined_prodigal_combined_egk1_vMAG_275_53	Viruses;Duplodnaviria;Heunggongvirae;Uroviricota;Caudoviricetes;;	D										MgsA AAA+ ATPase C terminal [PF12002.12]
vOTU_29	egk1_vMAG_275	egk1	egk1_vMAG_275_combined_prodigal_combined_egk1_vMAG_275_54	Viruses;Duplodnaviria;Heunggongvirae;Uroviricota;Caudoviricetes;;	C	K02078	acyl carrier protein								Phosphopantetheine attachment site [PF00550.29]
vOTU_29	egk1_vMAG_275	egk1	egk1_vMAG_275_combined_prodigal_combined_egk1_vMAG_275_55	Viruses;Duplodnaviria;Heunggongvirae;Uroviricota;Caudoviricetes;;	E
vOTU_29	egk1_vMAG_275	egk1	egk1_vMAG_275_combined_prodigal_combined_egk1_vMAG_275_56	Viruses;Duplodnaviria;Heunggongvirae;Uroviricota;Caudoviricetes;;	E
vOTU_29	egk1_vMAG_275	egk1	egk1_vMAG_275_combined_prodigal_combined_egk1_vMAG_275_6	Viruses;Duplodnaviria;Heunggongvirae;Uroviricota;Caudoviricetes;;	E
vOTU_29	egk1_vMAG_275	egk1	egk1_vMAG_275_combined_prodigal_combined_egk1_vMAG_275_7	Viruses;Duplodnaviria;Heunggongvirae;Uroviricota;Caudoviricetes;;	D										NAD dependent epimerase/dehydratase family [PF01370.25]; GDP-mannose 4,6 dehydratase [PF16363.9]; RmlD substrate binding domain [PF04321.21]; 3-beta hydroxysteroid dehydrogenase/isomerase family [PF01073.23]
vOTU_29	egk1_vMAG_275	egk1	egk1_vMAG_275_combined_prodigal_combined_egk1_vMAG_275_8	Viruses;Duplodnaviria;Heunggongvirae;Uroviricota;Caudoviricetes;;	E
vOTU_29	egk1_vMAG_275	egk1	egk1_vMAG_275_combined_prodigal_combined_egk1_vMAG_275_9	Viruses;Duplodnaviria;Heunggongvirae;Uroviricota;Caudoviricetes;;	C	K07474	phage terminase small subunit								Terminase small subunit [PF03592.20]
vOTU_29	egk2_vMAG_187	egk2	egk2_vMAG_187_combined_prodigal_combined_egk2_vMAG_187_1	Viruses;Duplodnaviria;Heunggongvirae;Uroviricota;Caudoviricetes;;	E
vOTU_29	egk2_vMAG_187	egk2	egk2_vMAG_187_combined_prodigal_combined_egk2_vMAG_187_10	Viruses;Duplodnaviria;Heunggongvirae;Uroviricota;Caudoviricetes;;	D										NinB protein [PF05772.16]
vOTU_29	egk2_vMAG_187	egk2	egk2_vMAG_187_combined_prodigal_combined_egk2_vMAG_187_11	Viruses;Duplodnaviria;Heunggongvirae;Uroviricota;Caudoviricetes;;	C	K03111	single-strand DNA-binding protein								Single-strand binding protein family [PF00436.29]
vOTU_29	egk2_vMAG_187	egk2	egk2_vMAG_187_combined_prodigal_combined_egk2_vMAG_187_12	Viruses;Duplodnaviria;Heunggongvirae;Uroviricota;Caudoviricetes;;	E
vOTU_29	egk2_vMAG_187	egk2	egk2_vMAG_187_combined_prodigal_combined_egk2_vMAG_187_13	Viruses;Duplodnaviria;Heunggongvirae;Uroviricota;Caudoviricetes;;	D										Rad52/22 family double-strand break repair protein [PF04098.19]
vOTU_29	egk2_vMAG_187	egk2	egk2_vMAG_187_combined_prodigal_combined_egk2_vMAG_187_14	Viruses;Duplodnaviria;Heunggongvirae;Uroviricota;Caudoviricetes;;	E
vOTU_29	egk2_vMAG_187	egk2	egk2_vMAG_187_combined_prodigal_combined_egk2_vMAG_187_15	Viruses;Duplodnaviria;Heunggongvirae;Uroviricota;Caudoviricetes;;	E
vOTU_29	egk2_vMAG_187	egk2	egk2_vMAG_187_combined_prodigal_combined_egk2_vMAG_187_16	Viruses;Duplodnaviria;Heunggongvirae;Uroviricota;Caudoviricetes;;	E
vOTU_29	egk2_vMAG_187	egk2	egk2_vMAG_187_combined_prodigal_combined_egk2_vMAG_187_17	Viruses;Duplodnaviria;Heunggongvirae;Uroviricota;Caudoviricetes;;	E
vOTU_29	egk2_vMAG_187	egk2	egk2_vMAG_187_combined_prodigal_combined_egk2_vMAG_187_18	Viruses;Duplodnaviria;Heunggongvirae;Uroviricota;Caudoviricetes;;	E
vOTU_29	egk2_vMAG_187	egk2	egk2_vMAG_187_combined_prodigal_combined_egk2_vMAG_187_19	Viruses;Duplodnaviria;Heunggongvirae;Uroviricota;Caudoviricetes;;	E
vOTU_29	egk2_vMAG_187	egk2	egk2_vMAG_187_combined_prodigal_combined_egk2_vMAG_187_2	Viruses;Duplodnaviria;Heunggongvirae;Uroviricota;Caudoviricetes;;	C	K03497	ParB family transcriptional regulator, chromosome partitioning protein								ParB/Sulfiredoxin domain [PF02195.22]
vOTU_29	egk2_vMAG_187	egk2	egk2_vMAG_187_combined_prodigal_combined_egk2_vMAG_187_20	Viruses;Duplodnaviria;Heunggongvirae;Uroviricota;Caudoviricetes;;	E
vOTU_29	egk2_vMAG_187	egk2	egk2_vMAG_187_combined_prodigal_combined_egk2_vMAG_187_21	Viruses;Duplodnaviria;Heunggongvirae;Uroviricota;Caudoviricetes;;	E
vOTU_29	egk2_vMAG_187	egk2	egk2_vMAG_187_combined_prodigal_combined_egk2_vMAG_187_22	Viruses;Duplodnaviria;Heunggongvirae;Uroviricota;Caudoviricetes;;	E
vOTU_29	egk2_vMAG_187	egk2	egk2_vMAG_187_combined_prodigal_combined_egk2_vMAG_187_23	Viruses;Duplodnaviria;Heunggongvirae;Uroviricota;Caudoviricetes;;	E
vOTU_29	egk2_vMAG_187	egk2	egk2_vMAG_187_combined_prodigal_combined_egk2_vMAG_187_24	Viruses;Duplodnaviria;Heunggongvirae;Uroviricota;Caudoviricetes;;	E
vOTU_29	egk2_vMAG_187	egk2	egk2_vMAG_187_combined_prodigal_combined_egk2_vMAG_187_25	Viruses;Duplodnaviria;Heunggongvirae;Uroviricota;Caudoviricetes;;	D										Domain of unknown function (DUF3846) [PF12957.11]
vOTU_29	egk2_vMAG_187	egk2	egk2_vMAG_187_combined_prodigal_combined_egk2_vMAG_187_26	Viruses;Duplodnaviria;Heunggongvirae;Uroviricota;Caudoviricetes;;	E
vOTU_29	egk2_vMAG_187	egk2	egk2_vMAG_187_combined_prodigal_combined_egk2_vMAG_187_27	Viruses;Duplodnaviria;Heunggongvirae;Uroviricota;Caudoviricetes;;	D										WYL_2, Sm-like SH3 beta-barrel fold [PF10902.12]
vOTU_29	egk2_vMAG_187	egk2	egk2_vMAG_187_combined_prodigal_combined_egk2_vMAG_187_28	Viruses;Duplodnaviria;Heunggongvirae;Uroviricota;Caudoviricetes;;	D										Sigma-70 region 2 [PF04542.18]; Sigma-70, region 4 [PF08281.16]
vOTU_29	egk2_vMAG_187	egk2	egk2_vMAG_187_combined_prodigal_combined_egk2_vMAG_187_29	Viruses;Duplodnaviria;Heunggongvirae;Uroviricota;Caudoviricetes;;	E
vOTU_29	egk2_vMAG_187	egk2	egk2_vMAG_187_combined_prodigal_combined_egk2_vMAG_187_3	Viruses;Duplodnaviria;Heunggongvirae;Uroviricota;Caudoviricetes;;	E
vOTU_29	egk2_vMAG_187	egk2	egk2_vMAG_187_combined_prodigal_combined_egk2_vMAG_187_30	Viruses;Duplodnaviria;Heunggongvirae;Uroviricota;Caudoviricetes;;	E
vOTU_29	egk2_vMAG_187	egk2	egk2_vMAG_187_combined_prodigal_combined_egk2_vMAG_187_31	Viruses;Duplodnaviria;Heunggongvirae;Uroviricota;Caudoviricetes;;	E
vOTU_29	egk2_vMAG_187	egk2	egk2_vMAG_187_combined_prodigal_combined_egk2_vMAG_187_32	Viruses;Duplodnaviria;Heunggongvirae;Uroviricota;Caudoviricetes;;	E
vOTU_29	egk2_vMAG_187	egk2	egk2_vMAG_187_combined_prodigal_combined_egk2_vMAG_187_33	Viruses;Duplodnaviria;Heunggongvirae;Uroviricota;Caudoviricetes;;	E
vOTU_29	egk2_vMAG_187	egk2	egk2_vMAG_187_combined_prodigal_combined_egk2_vMAG_187_34	Viruses;Duplodnaviria;Heunggongvirae;Uroviricota;Caudoviricetes;;	E
vOTU_29	egk2_vMAG_187	egk2	egk2_vMAG_187_combined_prodigal_combined_egk2_vMAG_187_35	Viruses;Duplodnaviria;Heunggongvirae;Uroviricota;Caudoviricetes;;	E
vOTU_29	egk2_vMAG_187	egk2	egk2_vMAG_187_combined_prodigal_combined_egk2_vMAG_187_36	Viruses;Duplodnaviria;Heunggongvirae;Uroviricota;Caudoviricetes;;	E
vOTU_29	egk2_vMAG_187	egk2	egk2_vMAG_187_combined_prodigal_combined_egk2_vMAG_187_37	Viruses;Duplodnaviria;Heunggongvirae;Uroviricota;Caudoviricetes;;	E
vOTU_29	egk2_vMAG_187	egk2	egk2_vMAG_187_combined_prodigal_combined_egk2_vMAG_187_38	Viruses;Duplodnaviria;Heunggongvirae;Uroviricota;Caudoviricetes;;	E
vOTU_29	egk2_vMAG_187	egk2	egk2_vMAG_187_combined_prodigal_combined_egk2_vMAG_187_39	Viruses;Duplodnaviria;Heunggongvirae;Uroviricota;Caudoviricetes;;	E
vOTU_29	egk2_vMAG_187	egk2	egk2_vMAG_187_combined_prodigal_combined_egk2_vMAG_187_4	Viruses;Duplodnaviria;Heunggongvirae;Uroviricota;Caudoviricetes;;	D										Family of unknown function (DUF6633) [PF20338.2]
vOTU_29	egk2_vMAG_187	egk2	egk2_vMAG_187_combined_prodigal_combined_egk2_vMAG_187_40	Viruses;Duplodnaviria;Heunggongvirae;Uroviricota;Caudoviricetes;;	E
vOTU_29	egk2_vMAG_187	egk2	egk2_vMAG_187_combined_prodigal_combined_egk2_vMAG_187_41	Viruses;Duplodnaviria;Heunggongvirae;Uroviricota;Caudoviricetes;;	D										Phage capsid family [PF05065.17]
vOTU_29	egk2_vMAG_187	egk2	egk2_vMAG_187_combined_prodigal_combined_egk2_vMAG_187_42	Viruses;Duplodnaviria;Heunggongvirae;Uroviricota;Caudoviricetes;;	C	K06904	Escherichia/Staphylococcus phage prohead protease	MER0055340	S78	MER0055340 - family S78 unassigned peptidases () [S78.UPW]#S78#{peptidase unit: 4-156}~source Q5ZGF7_9CAUD~	FALSE	0.41	112	8.088e-25	Caudovirus prohead serine protease [PF04586.21]
vOTU_29	egk2_vMAG_187	egk2	egk2_vMAG_187_combined_prodigal_combined_egk2_vMAG_187_43	Viruses;Duplodnaviria;Heunggongvirae;Uroviricota;Caudoviricetes;;	E
vOTU_29	egk2_vMAG_187	egk2	egk2_vMAG_187_combined_prodigal_combined_egk2_vMAG_187_44	Viruses;Duplodnaviria;Heunggongvirae;Uroviricota;Caudoviricetes;;	C	K06909	phage terminase large subunit								Phage terminase large subunit [PF04466.17]
vOTU_29	egk2_vMAG_187	egk2	egk2_vMAG_187_combined_prodigal_combined_egk2_vMAG_187_45	Viruses;Duplodnaviria;Heunggongvirae;Uroviricota;Caudoviricetes;;	C	K07474	phage terminase small subunit								Terminase small subunit [PF03592.20]
vOTU_29	egk2_vMAG_187	egk2	egk2_vMAG_187_combined_prodigal_combined_egk2_vMAG_187_46	Viruses;Duplodnaviria;Heunggongvirae;Uroviricota;Caudoviricetes;;	E
vOTU_29	egk2_vMAG_187	egk2	egk2_vMAG_187_combined_prodigal_combined_egk2_vMAG_187_47	Viruses;Duplodnaviria;Heunggongvirae;Uroviricota;Caudoviricetes;;	D										NAD dependent epimerase/dehydratase family [PF01370.25]; GDP-mannose 4,6 dehydratase [PF16363.9]; RmlD substrate binding domain [PF04321.21]; 3-beta hydroxysteroid dehydrogenase/isomerase family [PF01073.23]; Polysaccharide biosynthesis protein [PF02719.19]
vOTU_29	egk2_vMAG_187	egk2	egk2_vMAG_187_combined_prodigal_combined_egk2_vMAG_187_48	Viruses;Duplodnaviria;Heunggongvirae;Uroviricota;Caudoviricetes;;	E
vOTU_29	egk2_vMAG_187	egk2	egk2_vMAG_187_combined_prodigal_combined_egk2_vMAG_187_49	Viruses;Duplodnaviria;Heunggongvirae;Uroviricota;Caudoviricetes;;	E
vOTU_29	egk2_vMAG_187	egk2	egk2_vMAG_187_combined_prodigal_combined_egk2_vMAG_187_5	Viruses;Duplodnaviria;Heunggongvirae;Uroviricota;Caudoviricetes;;	D										Family of unknown function (DUF6291) [PF19808.3]
vOTU_29	egk2_vMAG_187	egk2	egk2_vMAG_187_combined_prodigal_combined_egk2_vMAG_187_50	Viruses;Duplodnaviria;Heunggongvirae;Uroviricota;Caudoviricetes;;	E
vOTU_29	egk2_vMAG_187	egk2	egk2_vMAG_187_combined_prodigal_combined_egk2_vMAG_187_51	Viruses;Duplodnaviria;Heunggongvirae;Uroviricota;Caudoviricetes;;	D										HNH endonuclease [PF13392.10]
vOTU_29	egk2_vMAG_187	egk2	egk2_vMAG_187_combined_prodigal_combined_egk2_vMAG_187_52	Viruses;Duplodnaviria;Heunggongvirae;Uroviricota;Caudoviricetes;;	E
vOTU_29	egk2_vMAG_187	egk2	egk2_vMAG_187_combined_prodigal_combined_egk2_vMAG_187_53	Viruses;Duplodnaviria;Heunggongvirae;Uroviricota;Caudoviricetes;;	E
vOTU_29	egk2_vMAG_187	egk2	egk2_vMAG_187_combined_prodigal_combined_egk2_vMAG_187_54	Viruses;Duplodnaviria;Heunggongvirae;Uroviricota;Caudoviricetes;;	C	K02078	acyl carrier protein								Phosphopantetheine attachment site [PF00550.29]
vOTU_29	egk2_vMAG_187	egk2	egk2_vMAG_187_combined_prodigal_combined_egk2_vMAG_187_55	Viruses;Duplodnaviria;Heunggongvirae;Uroviricota;Caudoviricetes;;	D										MgsA AAA+ ATPase C terminal [PF12002.12]
vOTU_29	egk2_vMAG_187	egk2	egk2_vMAG_187_combined_prodigal_combined_egk2_vMAG_187_56	Viruses;Duplodnaviria;Heunggongvirae;Uroviricota;Caudoviricetes;;	D										TET-Associated Glycosyltransferase [PF20691.1]
vOTU_29	egk2_vMAG_187	egk2	egk2_vMAG_187_combined_prodigal_combined_egk2_vMAG_187_57	Viruses;Duplodnaviria;Heunggongvirae;Uroviricota;Caudoviricetes;;	D										ParB/Sulfiredoxin domain [PF02195.22]
vOTU_29	egk2_vMAG_187	egk2	egk2_vMAG_187_combined_prodigal_combined_egk2_vMAG_187_58	Viruses;Duplodnaviria;Heunggongvirae;Uroviricota;Caudoviricetes;;	E
vOTU_29	egk2_vMAG_187	egk2	egk2_vMAG_187_combined_prodigal_combined_egk2_vMAG_187_59	Viruses;Duplodnaviria;Heunggongvirae;Uroviricota;Caudoviricetes;;	E
vOTU_29	egk2_vMAG_187	egk2	egk2_vMAG_187_combined_prodigal_combined_egk2_vMAG_187_6	Viruses;Duplodnaviria;Heunggongvirae;Uroviricota;Caudoviricetes;;	C	K01160	crossover junction endodeoxyribonuclease RusA [EC:3.1.21.10]								Endodeoxyribonuclease RusA [PF05866.15]
vOTU_29	egk2_vMAG_187	egk2	egk2_vMAG_187_combined_prodigal_combined_egk2_vMAG_187_7	Viruses;Duplodnaviria;Heunggongvirae;Uroviricota;Caudoviricetes;;	D			MER0276882	N09	MER0276882 - family N9 unassigned peptide lyases (Acidithiobacillus caldus) [N09.UPW]#N09#{peptidase unit: 472-814}~source YP_004748529~	FALSE	0.434	270	8.501e-74	Hom_end-associated Hint [PF05203.20]; Homing endonuclease [PF05204.18]; Helicase conserved C-terminal domain [PF00271.35]; LAGLIDADG-like domain [PF14528.10]
vOTU_29	egk2_vMAG_187	egk2	egk2_vMAG_187_combined_prodigal_combined_egk2_vMAG_187_8	Viruses;Duplodnaviria;Heunggongvirae;Uroviricota;Caudoviricetes;;	E
vOTU_29	egk2_vMAG_187	egk2	egk2_vMAG_187_combined_prodigal_combined_egk2_vMAG_187_9	Viruses;Duplodnaviria;Heunggongvirae;Uroviricota;Caudoviricetes;;	E
vOTU_29	egk3_vMAG_184	egk3	egk3_vMAG_184_combined_prodigal_combined_egk3_vMAG_184_1	Viruses;Duplodnaviria;Heunggongvirae;Uroviricota;Caudoviricetes;;	E
vOTU_29	egk3_vMAG_184	egk3	egk3_vMAG_184_combined_prodigal_combined_egk3_vMAG_184_10	Viruses;Duplodnaviria;Heunggongvirae;Uroviricota;Caudoviricetes;;	D										NinB protein [PF05772.16]
vOTU_29	egk3_vMAG_184	egk3	egk3_vMAG_184_combined_prodigal_combined_egk3_vMAG_184_11	Viruses;Duplodnaviria;Heunggongvirae;Uroviricota;Caudoviricetes;;	C	K03111	single-strand DNA-binding protein								Single-strand binding protein family [PF00436.29]
vOTU_29	egk3_vMAG_184	egk3	egk3_vMAG_184_combined_prodigal_combined_egk3_vMAG_184_12	Viruses;Duplodnaviria;Heunggongvirae;Uroviricota;Caudoviricetes;;	E
vOTU_29	egk3_vMAG_184	egk3	egk3_vMAG_184_combined_prodigal_combined_egk3_vMAG_184_13	Viruses;Duplodnaviria;Heunggongvirae;Uroviricota;Caudoviricetes;;	E
vOTU_29	egk3_vMAG_184	egk3	egk3_vMAG_184_combined_prodigal_combined_egk3_vMAG_184_14	Viruses;Duplodnaviria;Heunggongvirae;Uroviricota;Caudoviricetes;;	E
vOTU_29	egk3_vMAG_184	egk3	egk3_vMAG_184_combined_prodigal_combined_egk3_vMAG_184_15	Viruses;Duplodnaviria;Heunggongvirae;Uroviricota;Caudoviricetes;;	E
vOTU_29	egk3_vMAG_184	egk3	egk3_vMAG_184_combined_prodigal_combined_egk3_vMAG_184_16	Viruses;Duplodnaviria;Heunggongvirae;Uroviricota;Caudoviricetes;;	E
vOTU_29	egk3_vMAG_184	egk3	egk3_vMAG_184_combined_prodigal_combined_egk3_vMAG_184_17	Viruses;Duplodnaviria;Heunggongvirae;Uroviricota;Caudoviricetes;;	E
vOTU_29	egk3_vMAG_184	egk3	egk3_vMAG_184_combined_prodigal_combined_egk3_vMAG_184_18	Viruses;Duplodnaviria;Heunggongvirae;Uroviricota;Caudoviricetes;;	E
vOTU_29	egk3_vMAG_184	egk3	egk3_vMAG_184_combined_prodigal_combined_egk3_vMAG_184_19	Viruses;Duplodnaviria;Heunggongvirae;Uroviricota;Caudoviricetes;;	E
vOTU_29	egk3_vMAG_184	egk3	egk3_vMAG_184_combined_prodigal_combined_egk3_vMAG_184_2	Viruses;Duplodnaviria;Heunggongvirae;Uroviricota;Caudoviricetes;;	C	K03497	ParB family transcriptional regulator, chromosome partitioning protein								ParB/Sulfiredoxin domain [PF02195.22]
vOTU_29	egk3_vMAG_184	egk3	egk3_vMAG_184_combined_prodigal_combined_egk3_vMAG_184_20	Viruses;Duplodnaviria;Heunggongvirae;Uroviricota;Caudoviricetes;;	E
vOTU_29	egk3_vMAG_184	egk3	egk3_vMAG_184_combined_prodigal_combined_egk3_vMAG_184_21	Viruses;Duplodnaviria;Heunggongvirae;Uroviricota;Caudoviricetes;;	E
vOTU_29	egk3_vMAG_184	egk3	egk3_vMAG_184_combined_prodigal_combined_egk3_vMAG_184_22	Viruses;Duplodnaviria;Heunggongvirae;Uroviricota;Caudoviricetes;;	E
vOTU_29	egk3_vMAG_184	egk3	egk3_vMAG_184_combined_prodigal_combined_egk3_vMAG_184_23	Viruses;Duplodnaviria;Heunggongvirae;Uroviricota;Caudoviricetes;;	D										HNH endonuclease [PF13392.10]
vOTU_29	egk3_vMAG_184	egk3	egk3_vMAG_184_combined_prodigal_combined_egk3_vMAG_184_24	Viruses;Duplodnaviria;Heunggongvirae;Uroviricota;Caudoviricetes;;	E
vOTU_29	egk3_vMAG_184	egk3	egk3_vMAG_184_combined_prodigal_combined_egk3_vMAG_184_25	Viruses;Duplodnaviria;Heunggongvirae;Uroviricota;Caudoviricetes;;	E
vOTU_29	egk3_vMAG_184	egk3	egk3_vMAG_184_combined_prodigal_combined_egk3_vMAG_184_26	Viruses;Duplodnaviria;Heunggongvirae;Uroviricota;Caudoviricetes;;	E
vOTU_29	egk3_vMAG_184	egk3	egk3_vMAG_184_combined_prodigal_combined_egk3_vMAG_184_27	Viruses;Duplodnaviria;Heunggongvirae;Uroviricota;Caudoviricetes;;	D										NAD dependent epimerase/dehydratase family [PF01370.25]; RmlD substrate binding domain [PF04321.21]; GDP-mannose 4,6 dehydratase [PF16363.9]; 3-beta hydroxysteroid dehydrogenase/isomerase family [PF01073.23]; Polysaccharide biosynthesis protein [PF02719.19]
vOTU_29	egk3_vMAG_184	egk3	egk3_vMAG_184_combined_prodigal_combined_egk3_vMAG_184_28	Viruses;Duplodnaviria;Heunggongvirae;Uroviricota;Caudoviricetes;;	E
vOTU_29	egk3_vMAG_184	egk3	egk3_vMAG_184_combined_prodigal_combined_egk3_vMAG_184_29	Viruses;Duplodnaviria;Heunggongvirae;Uroviricota;Caudoviricetes;;	E
vOTU_29	egk3_vMAG_184	egk3	egk3_vMAG_184_combined_prodigal_combined_egk3_vMAG_184_3	Viruses;Duplodnaviria;Heunggongvirae;Uroviricota;Caudoviricetes;;	E
vOTU_29	egk3_vMAG_184	egk3	egk3_vMAG_184_combined_prodigal_combined_egk3_vMAG_184_30	Viruses;Duplodnaviria;Heunggongvirae;Uroviricota;Caudoviricetes;;	C	K06909	phage terminase large subunit								Phage terminase large subunit [PF04466.17]
vOTU_29	egk3_vMAG_184	egk3	egk3_vMAG_184_combined_prodigal_combined_egk3_vMAG_184_31	Viruses;Duplodnaviria;Heunggongvirae;Uroviricota;Caudoviricetes;;	E
vOTU_29	egk3_vMAG_184	egk3	egk3_vMAG_184_combined_prodigal_combined_egk3_vMAG_184_32	Viruses;Duplodnaviria;Heunggongvirae;Uroviricota;Caudoviricetes;;	C	K06904	Escherichia/Staphylococcus phage prohead protease	MER0055340	S78	MER0055340 - family S78 unassigned peptidases () [S78.UPW]#S78#{peptidase unit: 4-156}~source Q5ZGF7_9CAUD~	FALSE	0.41	112	8.088e-25	Caudovirus prohead serine protease [PF04586.21]
vOTU_29	egk3_vMAG_184	egk3	egk3_vMAG_184_combined_prodigal_combined_egk3_vMAG_184_33	Viruses;Duplodnaviria;Heunggongvirae;Uroviricota;Caudoviricetes;;	D										Phage capsid family [PF05065.17]
vOTU_29	egk3_vMAG_184	egk3	egk3_vMAG_184_combined_prodigal_combined_egk3_vMAG_184_34	Viruses;Duplodnaviria;Heunggongvirae;Uroviricota;Caudoviricetes;;	E
vOTU_29	egk3_vMAG_184	egk3	egk3_vMAG_184_combined_prodigal_combined_egk3_vMAG_184_35	Viruses;Duplodnaviria;Heunggongvirae;Uroviricota;Caudoviricetes;;	E
vOTU_29	egk3_vMAG_184	egk3	egk3_vMAG_184_combined_prodigal_combined_egk3_vMAG_184_36	Viruses;Duplodnaviria;Heunggongvirae;Uroviricota;Caudoviricetes;;	E
vOTU_29	egk3_vMAG_184	egk3	egk3_vMAG_184_combined_prodigal_combined_egk3_vMAG_184_37	Viruses;Duplodnaviria;Heunggongvirae;Uroviricota;Caudoviricetes;;	E
vOTU_29	egk3_vMAG_184	egk3	egk3_vMAG_184_combined_prodigal_combined_egk3_vMAG_184_38	Viruses;Duplodnaviria;Heunggongvirae;Uroviricota;Caudoviricetes;;	E
vOTU_29	egk3_vMAG_184	egk3	egk3_vMAG_184_combined_prodigal_combined_egk3_vMAG_184_39	Viruses;Duplodnaviria;Heunggongvirae;Uroviricota;Caudoviricetes;;	E
vOTU_29	egk3_vMAG_184	egk3	egk3_vMAG_184_combined_prodigal_combined_egk3_vMAG_184_4	Viruses;Duplodnaviria;Heunggongvirae;Uroviricota;Caudoviricetes;;	D										Family of unknown function (DUF6633) [PF20338.2]
vOTU_29	egk3_vMAG_184	egk3	egk3_vMAG_184_combined_prodigal_combined_egk3_vMAG_184_5	Viruses;Duplodnaviria;Heunggongvirae;Uroviricota;Caudoviricetes;;	E
vOTU_29	egk3_vMAG_184	egk3	egk3_vMAG_184_combined_prodigal_combined_egk3_vMAG_184_6	Viruses;Duplodnaviria;Heunggongvirae;Uroviricota;Caudoviricetes;;	C	K01160	crossover junction endodeoxyribonuclease RusA [EC:3.1.21.10]								Endodeoxyribonuclease RusA [PF05866.15]
vOTU_29	egk3_vMAG_184	egk3	egk3_vMAG_184_combined_prodigal_combined_egk3_vMAG_184_7	Viruses;Duplodnaviria;Heunggongvirae;Uroviricota;Caudoviricetes;;	D			MER0276882	N09	MER0276882 - family N9 unassigned peptide lyases (Acidithiobacillus caldus) [N09.UPW]#N09#{peptidase unit: 472-814}~source YP_004748529~	FALSE	0.434	270	8.501e-74	Hom_end-associated Hint [PF05203.20]; Homing endonuclease [PF05204.18]; Helicase conserved C-terminal domain [PF00271.35]; LAGLIDADG-like domain [PF14528.10]
vOTU_29	egk3_vMAG_184	egk3	egk3_vMAG_184_combined_prodigal_combined_egk3_vMAG_184_8	Viruses;Duplodnaviria;Heunggongvirae;Uroviricota;Caudoviricetes;;	E
vOTU_29	egk3_vMAG_184	egk3	egk3_vMAG_184_combined_prodigal_combined_egk3_vMAG_184_9	Viruses;Duplodnaviria;Heunggongvirae;Uroviricota;Caudoviricetes;;	E
vOTU_29	rnw2_vContig_1008	rnw2	rnw2_vContig_1008_prodigal_k141_1388172_1	Viruses;Duplodnaviria;Heunggongvirae;Uroviricota;Caudoviricetes;;	E
vOTU_29	rnw2_vContig_1008	rnw2	rnw2_vContig_1008_prodigal_k141_1388172_10	Viruses;Duplodnaviria;Heunggongvirae;Uroviricota;Caudoviricetes;;	E
vOTU_29	rnw2_vContig_1008	rnw2	rnw2_vContig_1008_prodigal_k141_1388172_11	Viruses;Duplodnaviria;Heunggongvirae;Uroviricota;Caudoviricetes;;	C	K03111	single-strand DNA-binding protein								Single-strand binding protein family [PF00436.29]
vOTU_29	rnw2_vContig_1008	rnw2	rnw2_vContig_1008_prodigal_k141_1388172_12	Viruses;Duplodnaviria;Heunggongvirae;Uroviricota;Caudoviricetes;;	D										NinB protein [PF05772.16]
vOTU_29	rnw2_vContig_1008	rnw2	rnw2_vContig_1008_prodigal_k141_1388172_13	Viruses;Duplodnaviria;Heunggongvirae;Uroviricota;Caudoviricetes;;	E
vOTU_29	rnw2_vContig_1008	rnw2	rnw2_vContig_1008_prodigal_k141_1388172_14	Viruses;Duplodnaviria;Heunggongvirae;Uroviricota;Caudoviricetes;;	D			MER0276882	N09	MER0276882 - family N9 unassigned peptide lyases (Acidithiobacillus caldus) [N09.UPW]#N09#{peptidase unit: 472-814}~source YP_004748529~	FALSE	270	8.501e-74	0.434	Hom_end-associated Hint [PF05203.20]; Homing endonuclease [PF05204.18]; Helicase conserved C-terminal domain [PF00271.35]; LAGLIDADG-like domain [PF14528.10]
vOTU_29	rnw2_vContig_1008	rnw2	rnw2_vContig_1008_prodigal_k141_1388172_15	Viruses;Duplodnaviria;Heunggongvirae;Uroviricota;Caudoviricetes;;	C	K01160	crossover junction endodeoxyribonuclease RusA [EC:3.1.21.10]								Endodeoxyribonuclease RusA [PF05866.15]
vOTU_29	rnw2_vContig_1008	rnw2	rnw2_vContig_1008_prodigal_k141_1388172_16	Viruses;Duplodnaviria;Heunggongvirae;Uroviricota;Caudoviricetes;;	D										Family of unknown function (DUF6291) [PF19808.3]
vOTU_29	rnw2_vContig_1008	rnw2	rnw2_vContig_1008_prodigal_k141_1388172_17	Viruses;Duplodnaviria;Heunggongvirae;Uroviricota;Caudoviricetes;;	D										Family of unknown function (DUF6633) [PF20338.2]
vOTU_29	rnw2_vContig_1008	rnw2	rnw2_vContig_1008_prodigal_k141_1388172_18	Viruses;Duplodnaviria;Heunggongvirae;Uroviricota;Caudoviricetes;;	E
vOTU_29	rnw2_vContig_1008	rnw2	rnw2_vContig_1008_prodigal_k141_1388172_19	Viruses;Duplodnaviria;Heunggongvirae;Uroviricota;Caudoviricetes;;	C	K03497	ParB family transcriptional regulator, chromosome partitioning protein								ParB/Sulfiredoxin domain [PF02195.22]
vOTU_29	rnw2_vContig_1008	rnw2	rnw2_vContig_1008_prodigal_k141_1388172_2	Viruses;Duplodnaviria;Heunggongvirae;Uroviricota;Caudoviricetes;;	E
vOTU_29	rnw2_vContig_1008	rnw2	rnw2_vContig_1008_prodigal_k141_1388172_20	Viruses;Duplodnaviria;Heunggongvirae;Uroviricota;Caudoviricetes;;	D										Phage integrase family [PF00589.26]
vOTU_29	rnw2_vContig_1008	rnw2	rnw2_vContig_1008_prodigal_k141_1388172_21	Viruses;Duplodnaviria;Heunggongvirae;Uroviricota;Caudoviricetes;;	D										N-6 DNA Methylase [PF02384.20]
vOTU_29	rnw2_vContig_1008	rnw2	rnw2_vContig_1008_prodigal_k141_1388172_22	Viruses;Duplodnaviria;Heunggongvirae;Uroviricota;Caudoviricetes;;	E
vOTU_29	rnw2_vContig_1008	rnw2	rnw2_vContig_1008_prodigal_k141_1388172_23	Viruses;Duplodnaviria;Heunggongvirae;Uroviricota;Caudoviricetes;;	E
vOTU_29	rnw2_vContig_1008	rnw2	rnw2_vContig_1008_prodigal_k141_1388172_24	Viruses;Duplodnaviria;Heunggongvirae;Uroviricota;Caudoviricetes;;	E
vOTU_29	rnw2_vContig_1008	rnw2	rnw2_vContig_1008_prodigal_k141_1388172_25	Viruses;Duplodnaviria;Heunggongvirae;Uroviricota;Caudoviricetes;;	D										ParB/Sulfiredoxin domain [PF02195.22]
vOTU_29	rnw2_vContig_1008	rnw2	rnw2_vContig_1008_prodigal_k141_1388172_26	Viruses;Duplodnaviria;Heunggongvirae;Uroviricota;Caudoviricetes;;	D										TET-Associated Glycosyltransferase [PF20691.1]
vOTU_29	rnw2_vContig_1008	rnw2	rnw2_vContig_1008_prodigal_k141_1388172_27	Viruses;Duplodnaviria;Heunggongvirae;Uroviricota;Caudoviricetes;;	D										MgsA AAA+ ATPase C terminal [PF12002.12]
vOTU_29	rnw2_vContig_1008	rnw2	rnw2_vContig_1008_prodigal_k141_1388172_28	Viruses;Duplodnaviria;Heunggongvirae;Uroviricota;Caudoviricetes;;	C	K02078	acyl carrier protein
vOTU_29	rnw2_vContig_1008	rnw2	rnw2_vContig_1008_prodigal_k141_1388172_29	Viruses;Duplodnaviria;Heunggongvirae;Uroviricota;Caudoviricetes;;	E
vOTU_29	rnw2_vContig_1008	rnw2	rnw2_vContig_1008_prodigal_k141_1388172_3	Viruses;Duplodnaviria;Heunggongvirae;Uroviricota;Caudoviricetes;;	E
vOTU_29	rnw2_vContig_1008	rnw2	rnw2_vContig_1008_prodigal_k141_1388172_4	Viruses;Duplodnaviria;Heunggongvirae;Uroviricota;Caudoviricetes;;	E
vOTU_29	rnw2_vContig_1008	rnw2	rnw2_vContig_1008_prodigal_k141_1388172_5	Viruses;Duplodnaviria;Heunggongvirae;Uroviricota;Caudoviricetes;;	E
vOTU_29	rnw2_vContig_1008	rnw2	rnw2_vContig_1008_prodigal_k141_1388172_6	Viruses;Duplodnaviria;Heunggongvirae;Uroviricota;Caudoviricetes;;	E
vOTU_29	rnw2_vContig_1008	rnw2	rnw2_vContig_1008_prodigal_k141_1388172_7	Viruses;Duplodnaviria;Heunggongvirae;Uroviricota;Caudoviricetes;;	E
vOTU_29	rnw2_vContig_1008	rnw2	rnw2_vContig_1008_prodigal_k141_1388172_8	Viruses;Duplodnaviria;Heunggongvirae;Uroviricota;Caudoviricetes;;	E
vOTU_29	rnw2_vContig_1008	rnw2	rnw2_vContig_1008_prodigal_k141_1388172_9	Viruses;Duplodnaviria;Heunggongvirae;Uroviricota;Caudoviricetes;;	D										Rad52/22 family double-strand break repair protein [PF04098.19]
vOTU_29	rnw2_vContig_875	rnw2	rnw2_vContig_875_prodigal_k141_1560171_1	Viruses;Duplodnaviria;Heunggongvirae;Uroviricota;Caudoviricetes;;	E
vOTU_29	rnw2_vContig_875	rnw2	rnw2_vContig_875_prodigal_k141_1560171_10	Viruses;Duplodnaviria;Heunggongvirae;Uroviricota;Caudoviricetes;;	E
vOTU_29	rnw2_vContig_875	rnw2	rnw2_vContig_875_prodigal_k141_1560171_11	Viruses;Duplodnaviria;Heunggongvirae;Uroviricota;Caudoviricetes;;	E
vOTU_29	rnw2_vContig_875	rnw2	rnw2_vContig_875_prodigal_k141_1560171_12	Viruses;Duplodnaviria;Heunggongvirae;Uroviricota;Caudoviricetes;;	E
vOTU_29	rnw2_vContig_875	rnw2	rnw2_vContig_875_prodigal_k141_1560171_13	Viruses;Duplodnaviria;Heunggongvirae;Uroviricota;Caudoviricetes;;	E
vOTU_29	rnw2_vContig_875	rnw2	rnw2_vContig_875_prodigal_k141_1560171_14	Viruses;Duplodnaviria;Heunggongvirae;Uroviricota;Caudoviricetes;;	E
vOTU_29	rnw2_vContig_875	rnw2	rnw2_vContig_875_prodigal_k141_1560171_15	Viruses;Duplodnaviria;Heunggongvirae;Uroviricota;Caudoviricetes;;	E
vOTU_29	rnw2_vContig_875	rnw2	rnw2_vContig_875_prodigal_k141_1560171_16	Viruses;Duplodnaviria;Heunggongvirae;Uroviricota;Caudoviricetes;;	E
vOTU_29	rnw2_vContig_875	rnw2	rnw2_vContig_875_prodigal_k141_1560171_17	Viruses;Duplodnaviria;Heunggongvirae;Uroviricota;Caudoviricetes;;	D										Domain of unknown function (DUF3846) [PF12957.11]
vOTU_29	rnw2_vContig_875	rnw2	rnw2_vContig_875_prodigal_k141_1560171_18	Viruses;Duplodnaviria;Heunggongvirae;Uroviricota;Caudoviricetes;;	E
vOTU_29	rnw2_vContig_875	rnw2	rnw2_vContig_875_prodigal_k141_1560171_19	Viruses;Duplodnaviria;Heunggongvirae;Uroviricota;Caudoviricetes;;	D										WYL_2, Sm-like SH3 beta-barrel fold [PF10902.12]
vOTU_29	rnw2_vContig_875	rnw2	rnw2_vContig_875_prodigal_k141_1560171_2	Viruses;Duplodnaviria;Heunggongvirae;Uroviricota;Caudoviricetes;;	E
vOTU_29	rnw2_vContig_875	rnw2	rnw2_vContig_875_prodigal_k141_1560171_20	Viruses;Duplodnaviria;Heunggongvirae;Uroviricota;Caudoviricetes;;	D										Sigma-70 region 2 [PF04542.18]; Sigma-70, region 4 [PF08281.16]
vOTU_29	rnw2_vContig_875	rnw2	rnw2_vContig_875_prodigal_k141_1560171_21	Viruses;Duplodnaviria;Heunggongvirae;Uroviricota;Caudoviricetes;;	E
vOTU_29	rnw2_vContig_875	rnw2	rnw2_vContig_875_prodigal_k141_1560171_22	Viruses;Duplodnaviria;Heunggongvirae;Uroviricota;Caudoviricetes;;	E
vOTU_29	rnw2_vContig_875	rnw2	rnw2_vContig_875_prodigal_k141_1560171_23	Viruses;Duplodnaviria;Heunggongvirae;Uroviricota;Caudoviricetes;;	E
vOTU_29	rnw2_vContig_875	rnw2	rnw2_vContig_875_prodigal_k141_1560171_24	Viruses;Duplodnaviria;Heunggongvirae;Uroviricota;Caudoviricetes;;	E
vOTU_29	rnw2_vContig_875	rnw2	rnw2_vContig_875_prodigal_k141_1560171_25	Viruses;Duplodnaviria;Heunggongvirae;Uroviricota;Caudoviricetes;;	E
vOTU_29	rnw2_vContig_875	rnw2	rnw2_vContig_875_prodigal_k141_1560171_26	Viruses;Duplodnaviria;Heunggongvirae;Uroviricota;Caudoviricetes;;	E
vOTU_29	rnw2_vContig_875	rnw2	rnw2_vContig_875_prodigal_k141_1560171_27	Viruses;Duplodnaviria;Heunggongvirae;Uroviricota;Caudoviricetes;;	E
vOTU_29	rnw2_vContig_875	rnw2	rnw2_vContig_875_prodigal_k141_1560171_28	Viruses;Duplodnaviria;Heunggongvirae;Uroviricota;Caudoviricetes;;	E
vOTU_29	rnw2_vContig_875	rnw2	rnw2_vContig_875_prodigal_k141_1560171_29	Viruses;Duplodnaviria;Heunggongvirae;Uroviricota;Caudoviricetes;;	E
vOTU_29	rnw2_vContig_875	rnw2	rnw2_vContig_875_prodigal_k141_1560171_3	Viruses;Duplodnaviria;Heunggongvirae;Uroviricota;Caudoviricetes;;	E
vOTU_29	rnw2_vContig_875	rnw2	rnw2_vContig_875_prodigal_k141_1560171_30	Viruses;Duplodnaviria;Heunggongvirae;Uroviricota;Caudoviricetes;;	E
vOTU_29	rnw2_vContig_875	rnw2	rnw2_vContig_875_prodigal_k141_1560171_31	Viruses;Duplodnaviria;Heunggongvirae;Uroviricota;Caudoviricetes;;	E
vOTU_29	rnw2_vContig_875	rnw2	rnw2_vContig_875_prodigal_k141_1560171_32	Viruses;Duplodnaviria;Heunggongvirae;Uroviricota;Caudoviricetes;;	E
vOTU_29	rnw2_vContig_875	rnw2	rnw2_vContig_875_prodigal_k141_1560171_33	Viruses;Duplodnaviria;Heunggongvirae;Uroviricota;Caudoviricetes;;	E
vOTU_29	rnw2_vContig_875	rnw2	rnw2_vContig_875_prodigal_k141_1560171_34	Viruses;Duplodnaviria;Heunggongvirae;Uroviricota;Caudoviricetes;;	E
vOTU_29	rnw2_vContig_875	rnw2	rnw2_vContig_875_prodigal_k141_1560171_35	Viruses;Duplodnaviria;Heunggongvirae;Uroviricota;Caudoviricetes;;	D										Phage capsid family [PF05065.17]
vOTU_29	rnw2_vContig_875	rnw2	rnw2_vContig_875_prodigal_k141_1560171_36	Viruses;Duplodnaviria;Heunggongvirae;Uroviricota;Caudoviricetes;;	C	K06904	Escherichia/Staphylococcus phage prohead protease	MER0055340	S78	MER0055340 - family S78 unassigned peptidases () [S78.UPW]#S78#{peptidase unit: 4-156}~source Q5ZGF7_9CAUD~	FALSE	111	1.071e-24	0.409	Caudovirus prohead serine protease [PF04586.21]
vOTU_29	rnw2_vContig_875	rnw2	rnw2_vContig_875_prodigal_k141_1560171_37	Viruses;Duplodnaviria;Heunggongvirae;Uroviricota;Caudoviricetes;;	E
vOTU_29	rnw2_vContig_875	rnw2	rnw2_vContig_875_prodigal_k141_1560171_38	Viruses;Duplodnaviria;Heunggongvirae;Uroviricota;Caudoviricetes;;	C	K06909	phage terminase large subunit								Phage terminase large subunit [PF04466.17]
vOTU_29	rnw2_vContig_875	rnw2	rnw2_vContig_875_prodigal_k141_1560171_39	Viruses;Duplodnaviria;Heunggongvirae;Uroviricota;Caudoviricetes;;	C	K07474	phage terminase small subunit								Terminase small subunit [PF03592.20]
vOTU_29	rnw2_vContig_875	rnw2	rnw2_vContig_875_prodigal_k141_1560171_4	Viruses;Duplodnaviria;Heunggongvirae;Uroviricota;Caudoviricetes;;	D										Helix-turn-helix [PF01381.26]; Helix-turn-helix domain [PF12844.11]; Cro/C1-type HTH DNA-binding domain [PF13443.10]
vOTU_29	rnw2_vContig_875	rnw2	rnw2_vContig_875_prodigal_k141_1560171_40	Viruses;Duplodnaviria;Heunggongvirae;Uroviricota;Caudoviricetes;;	E
vOTU_29	rnw2_vContig_875	rnw2	rnw2_vContig_875_prodigal_k141_1560171_41	Viruses;Duplodnaviria;Heunggongvirae;Uroviricota;Caudoviricetes;;	E
vOTU_29	rnw2_vContig_875	rnw2	rnw2_vContig_875_prodigal_k141_1560171_42	Viruses;Duplodnaviria;Heunggongvirae;Uroviricota;Caudoviricetes;;	D										NAD dependent epimerase/dehydratase family [PF01370.25]; GDP-mannose 4,6 dehydratase [PF16363.9]; RmlD substrate binding domain [PF04321.21]; 3-beta hydroxysteroid dehydrogenase/isomerase family [PF01073.23]; Polysaccharide biosynthesis protein [PF02719.19]
vOTU_29	rnw2_vContig_875	rnw2	rnw2_vContig_875_prodigal_k141_1560171_43	Viruses;Duplodnaviria;Heunggongvirae;Uroviricota;Caudoviricetes;;	E
vOTU_29	rnw2_vContig_875	rnw2	rnw2_vContig_875_prodigal_k141_1560171_44	Viruses;Duplodnaviria;Heunggongvirae;Uroviricota;Caudoviricetes;;	E
vOTU_29	rnw2_vContig_875	rnw2	rnw2_vContig_875_prodigal_k141_1560171_45	Viruses;Duplodnaviria;Heunggongvirae;Uroviricota;Caudoviricetes;;	E
vOTU_29	rnw2_vContig_875	rnw2	rnw2_vContig_875_prodigal_k141_1560171_46	Viruses;Duplodnaviria;Heunggongvirae;Uroviricota;Caudoviricetes;;	D										HNH endonuclease [PF13392.10]
vOTU_29	rnw2_vContig_875	rnw2	rnw2_vContig_875_prodigal_k141_1560171_47	Viruses;Duplodnaviria;Heunggongvirae;Uroviricota;Caudoviricetes;;	E
vOTU_29	rnw2_vContig_875	rnw2	rnw2_vContig_875_prodigal_k141_1560171_48	Viruses;Duplodnaviria;Heunggongvirae;Uroviricota;Caudoviricetes;;	E
vOTU_29	rnw2_vContig_875	rnw2	rnw2_vContig_875_prodigal_k141_1560171_49	Viruses;Duplodnaviria;Heunggongvirae;Uroviricota;Caudoviricetes;;	C	K02078	acyl carrier protein								Phosphopantetheine attachment site [PF00550.29]
vOTU_29	rnw2_vContig_875	rnw2	rnw2_vContig_875_prodigal_k141_1560171_5	Viruses;Duplodnaviria;Heunggongvirae;Uroviricota;Caudoviricetes;;	E
vOTU_29	rnw2_vContig_875	rnw2	rnw2_vContig_875_prodigal_k141_1560171_6	Viruses;Duplodnaviria;Heunggongvirae;Uroviricota;Caudoviricetes;;	E
vOTU_29	rnw2_vContig_875	rnw2	rnw2_vContig_875_prodigal_k141_1560171_7	Viruses;Duplodnaviria;Heunggongvirae;Uroviricota;Caudoviricetes;;	E
vOTU_29	rnw2_vContig_875	rnw2	rnw2_vContig_875_prodigal_k141_1560171_8	Viruses;Duplodnaviria;Heunggongvirae;Uroviricota;Caudoviricetes;;	E
vOTU_29	rnw2_vContig_875	rnw2	rnw2_vContig_875_prodigal_k141_1560171_9	Viruses;Duplodnaviria;Heunggongvirae;Uroviricota;Caudoviricetes;;	E
vOTU_29	sw1_vMAG_313	sw1	sw1_vMAG_313_combined_prodigal_combined_sw1_vMAG_313_1	Viruses;Duplodnaviria;Heunggongvirae;Uroviricota;Caudoviricetes;;	D										Phage integrase family [PF00589.26]
vOTU_29	sw1_vMAG_313	sw1	sw1_vMAG_313_combined_prodigal_combined_sw1_vMAG_313_10	Viruses;Duplodnaviria;Heunggongvirae;Uroviricota;Caudoviricetes;;	D										NinB protein [PF05772.16]
vOTU_29	sw1_vMAG_313	sw1	sw1_vMAG_313_combined_prodigal_combined_sw1_vMAG_313_11	Viruses;Duplodnaviria;Heunggongvirae;Uroviricota;Caudoviricetes;;	C	K03111	single-strand DNA-binding protein								Single-strand binding protein family [PF00436.29]
vOTU_29	sw1_vMAG_313	sw1	sw1_vMAG_313_combined_prodigal_combined_sw1_vMAG_313_12	Viruses;Duplodnaviria;Heunggongvirae;Uroviricota;Caudoviricetes;;	E
vOTU_29	sw1_vMAG_313	sw1	sw1_vMAG_313_combined_prodigal_combined_sw1_vMAG_313_13	Viruses;Duplodnaviria;Heunggongvirae;Uroviricota;Caudoviricetes;;	D										Rad52/22 family double-strand break repair protein [PF04098.19]
vOTU_29	sw1_vMAG_313	sw1	sw1_vMAG_313_combined_prodigal_combined_sw1_vMAG_313_14	Viruses;Duplodnaviria;Heunggongvirae;Uroviricota;Caudoviricetes;;	E
vOTU_29	sw1_vMAG_313	sw1	sw1_vMAG_313_combined_prodigal_combined_sw1_vMAG_313_15	Viruses;Duplodnaviria;Heunggongvirae;Uroviricota;Caudoviricetes;;	E
vOTU_29	sw1_vMAG_313	sw1	sw1_vMAG_313_combined_prodigal_combined_sw1_vMAG_313_16	Viruses;Duplodnaviria;Heunggongvirae;Uroviricota;Caudoviricetes;;	E
vOTU_29	sw1_vMAG_313	sw1	sw1_vMAG_313_combined_prodigal_combined_sw1_vMAG_313_17	Viruses;Duplodnaviria;Heunggongvirae;Uroviricota;Caudoviricetes;;	E
vOTU_29	sw1_vMAG_313	sw1	sw1_vMAG_313_combined_prodigal_combined_sw1_vMAG_313_18	Viruses;Duplodnaviria;Heunggongvirae;Uroviricota;Caudoviricetes;;	E
vOTU_29	sw1_vMAG_313	sw1	sw1_vMAG_313_combined_prodigal_combined_sw1_vMAG_313_19	Viruses;Duplodnaviria;Heunggongvirae;Uroviricota;Caudoviricetes;;	E
vOTU_29	sw1_vMAG_313	sw1	sw1_vMAG_313_combined_prodigal_combined_sw1_vMAG_313_2	Viruses;Duplodnaviria;Heunggongvirae;Uroviricota;Caudoviricetes;;	C	K03497	ParB family transcriptional regulator, chromosome partitioning protein								ParB/Sulfiredoxin domain [PF02195.22]
vOTU_29	sw1_vMAG_313	sw1	sw1_vMAG_313_combined_prodigal_combined_sw1_vMAG_313_20	Viruses;Duplodnaviria;Heunggongvirae;Uroviricota;Caudoviricetes;;	D										N-6 DNA Methylase [PF02384.20]
vOTU_29	sw1_vMAG_313	sw1	sw1_vMAG_313_combined_prodigal_combined_sw1_vMAG_313_21	Viruses;Duplodnaviria;Heunggongvirae;Uroviricota;Caudoviricetes;;	E
vOTU_29	sw1_vMAG_313	sw1	sw1_vMAG_313_combined_prodigal_combined_sw1_vMAG_313_22	Viruses;Duplodnaviria;Heunggongvirae;Uroviricota;Caudoviricetes;;	E
vOTU_29	sw1_vMAG_313	sw1	sw1_vMAG_313_combined_prodigal_combined_sw1_vMAG_313_23	Viruses;Duplodnaviria;Heunggongvirae;Uroviricota;Caudoviricetes;;	E
vOTU_29	sw1_vMAG_313	sw1	sw1_vMAG_313_combined_prodigal_combined_sw1_vMAG_313_24	Viruses;Duplodnaviria;Heunggongvirae;Uroviricota;Caudoviricetes;;	D										ParB/Sulfiredoxin domain [PF02195.22]
vOTU_29	sw1_vMAG_313	sw1	sw1_vMAG_313_combined_prodigal_combined_sw1_vMAG_313_25	Viruses;Duplodnaviria;Heunggongvirae;Uroviricota;Caudoviricetes;;	D										TET-Associated Glycosyltransferase [PF20691.1]
vOTU_29	sw1_vMAG_313	sw1	sw1_vMAG_313_combined_prodigal_combined_sw1_vMAG_313_26	Viruses;Duplodnaviria;Heunggongvirae;Uroviricota;Caudoviricetes;;	D										MgsA AAA+ ATPase C terminal [PF12002.12]
vOTU_29	sw1_vMAG_313	sw1	sw1_vMAG_313_combined_prodigal_combined_sw1_vMAG_313_27	Viruses;Duplodnaviria;Heunggongvirae;Uroviricota;Caudoviricetes;;	C	K02078	acyl carrier protein
vOTU_29	sw1_vMAG_313	sw1	sw1_vMAG_313_combined_prodigal_combined_sw1_vMAG_313_28	Viruses;Duplodnaviria;Heunggongvirae;Uroviricota;Caudoviricetes;;	E
vOTU_29	sw1_vMAG_313	sw1	sw1_vMAG_313_combined_prodigal_combined_sw1_vMAG_313_29	Viruses;Duplodnaviria;Heunggongvirae;Uroviricota;Caudoviricetes;;	E
vOTU_29	sw1_vMAG_313	sw1	sw1_vMAG_313_combined_prodigal_combined_sw1_vMAG_313_3	Viruses;Duplodnaviria;Heunggongvirae;Uroviricota;Caudoviricetes;;	E
vOTU_29	sw1_vMAG_313	sw1	sw1_vMAG_313_combined_prodigal_combined_sw1_vMAG_313_30	Viruses;Duplodnaviria;Heunggongvirae;Uroviricota;Caudoviricetes;;	D										HNH endonuclease [PF13392.10]
vOTU_29	sw1_vMAG_313	sw1	sw1_vMAG_313_combined_prodigal_combined_sw1_vMAG_313_31	Viruses;Duplodnaviria;Heunggongvirae;Uroviricota;Caudoviricetes;;	E
vOTU_29	sw1_vMAG_313	sw1	sw1_vMAG_313_combined_prodigal_combined_sw1_vMAG_313_32	Viruses;Duplodnaviria;Heunggongvirae;Uroviricota;Caudoviricetes;;	E
vOTU_29	sw1_vMAG_313	sw1	sw1_vMAG_313_combined_prodigal_combined_sw1_vMAG_313_33	Viruses;Duplodnaviria;Heunggongvirae;Uroviricota;Caudoviricetes;;	E
vOTU_29	sw1_vMAG_313	sw1	sw1_vMAG_313_combined_prodigal_combined_sw1_vMAG_313_34	Viruses;Duplodnaviria;Heunggongvirae;Uroviricota;Caudoviricetes;;	E
vOTU_29	sw1_vMAG_313	sw1	sw1_vMAG_313_combined_prodigal_combined_sw1_vMAG_313_35	Viruses;Duplodnaviria;Heunggongvirae;Uroviricota;Caudoviricetes;;	D										NAD dependent epimerase/dehydratase family [PF01370.25]; GDP-mannose 4,6 dehydratase [PF16363.9]; RmlD substrate binding domain [PF04321.21]; 3-beta hydroxysteroid dehydrogenase/isomerase family [PF01073.23]
vOTU_29	sw1_vMAG_313	sw1	sw1_vMAG_313_combined_prodigal_combined_sw1_vMAG_313_36	Viruses;Duplodnaviria;Heunggongvirae;Uroviricota;Caudoviricetes;;	E
vOTU_29	sw1_vMAG_313	sw1	sw1_vMAG_313_combined_prodigal_combined_sw1_vMAG_313_37	Viruses;Duplodnaviria;Heunggongvirae;Uroviricota;Caudoviricetes;;	C	K07474	phage terminase small subunit								Terminase small subunit [PF03592.20]
vOTU_29	sw1_vMAG_313	sw1	sw1_vMAG_313_combined_prodigal_combined_sw1_vMAG_313_38	Viruses;Duplodnaviria;Heunggongvirae;Uroviricota;Caudoviricetes;;	C	K06909	phage terminase large subunit								Phage terminase large subunit [PF04466.17]
vOTU_29	sw1_vMAG_313	sw1	sw1_vMAG_313_combined_prodigal_combined_sw1_vMAG_313_39	Viruses;Duplodnaviria;Heunggongvirae;Uroviricota;Caudoviricetes;;	E
vOTU_29	sw1_vMAG_313	sw1	sw1_vMAG_313_combined_prodigal_combined_sw1_vMAG_313_4	Viruses;Duplodnaviria;Heunggongvirae;Uroviricota;Caudoviricetes;;	D										Family of unknown function (DUF6633) [PF20338.2]
vOTU_29	sw1_vMAG_313	sw1	sw1_vMAG_313_combined_prodigal_combined_sw1_vMAG_313_40	Viruses;Duplodnaviria;Heunggongvirae;Uroviricota;Caudoviricetes;;	C	K06904	Escherichia/Staphylococcus phage prohead protease	MER0055340	S78	MER0055340 - family S78 unassigned peptidases () [S78.UPW]#S78#{peptidase unit: 4-156}~source Q5ZGF7_9CAUD~	FALSE	0.41	112	8.088e-25	Caudovirus prohead serine protease [PF04586.21]
vOTU_29	sw1_vMAG_313	sw1	sw1_vMAG_313_combined_prodigal_combined_sw1_vMAG_313_41	Viruses;Duplodnaviria;Heunggongvirae;Uroviricota;Caudoviricetes;;	D										Phage capsid family [PF05065.17]
vOTU_29	sw1_vMAG_313	sw1	sw1_vMAG_313_combined_prodigal_combined_sw1_vMAG_313_42	Viruses;Duplodnaviria;Heunggongvirae;Uroviricota;Caudoviricetes;;	E
vOTU_29	sw1_vMAG_313	sw1	sw1_vMAG_313_combined_prodigal_combined_sw1_vMAG_313_43	Viruses;Duplodnaviria;Heunggongvirae;Uroviricota;Caudoviricetes;;	E
vOTU_29	sw1_vMAG_313	sw1	sw1_vMAG_313_combined_prodigal_combined_sw1_vMAG_313_44	Viruses;Duplodnaviria;Heunggongvirae;Uroviricota;Caudoviricetes;;	E
vOTU_29	sw1_vMAG_313	sw1	sw1_vMAG_313_combined_prodigal_combined_sw1_vMAG_313_45	Viruses;Duplodnaviria;Heunggongvirae;Uroviricota;Caudoviricetes;;	E
vOTU_29	sw1_vMAG_313	sw1	sw1_vMAG_313_combined_prodigal_combined_sw1_vMAG_313_46	Viruses;Duplodnaviria;Heunggongvirae;Uroviricota;Caudoviricetes;;	E
vOTU_29	sw1_vMAG_313	sw1	sw1_vMAG_313_combined_prodigal_combined_sw1_vMAG_313_47	Viruses;Duplodnaviria;Heunggongvirae;Uroviricota;Caudoviricetes;;	E
vOTU_29	sw1_vMAG_313	sw1	sw1_vMAG_313_combined_prodigal_combined_sw1_vMAG_313_48	Viruses;Duplodnaviria;Heunggongvirae;Uroviricota;Caudoviricetes;;	D										Phage-related minor tail protein [PF10145.13]
vOTU_29	sw1_vMAG_313	sw1	sw1_vMAG_313_combined_prodigal_combined_sw1_vMAG_313_49	Viruses;Duplodnaviria;Heunggongvirae;Uroviricota;Caudoviricetes;;	E
vOTU_29	sw1_vMAG_313	sw1	sw1_vMAG_313_combined_prodigal_combined_sw1_vMAG_313_5	Viruses;Duplodnaviria;Heunggongvirae;Uroviricota;Caudoviricetes;;	D										Family of unknown function (DUF6291) [PF19808.3]
vOTU_29	sw1_vMAG_313	sw1	sw1_vMAG_313_combined_prodigal_combined_sw1_vMAG_313_50	Viruses;Duplodnaviria;Heunggongvirae;Uroviricota;Caudoviricetes;;	E
vOTU_29	sw1_vMAG_313	sw1	sw1_vMAG_313_combined_prodigal_combined_sw1_vMAG_313_51	Viruses;Duplodnaviria;Heunggongvirae;Uroviricota;Caudoviricetes;;	D										Sigma-70 region 2 [PF04542.18]; Sigma-70, region 4 [PF08281.16]
vOTU_29	sw1_vMAG_313	sw1	sw1_vMAG_313_combined_prodigal_combined_sw1_vMAG_313_52	Viruses;Duplodnaviria;Heunggongvirae;Uroviricota;Caudoviricetes;;	D										WYL_2, Sm-like SH3 beta-barrel fold [PF10902.12]
vOTU_29	sw1_vMAG_313	sw1	sw1_vMAG_313_combined_prodigal_combined_sw1_vMAG_313_53	Viruses;Duplodnaviria;Heunggongvirae;Uroviricota;Caudoviricetes;;	E
vOTU_29	sw1_vMAG_313	sw1	sw1_vMAG_313_combined_prodigal_combined_sw1_vMAG_313_54	Viruses;Duplodnaviria;Heunggongvirae;Uroviricota;Caudoviricetes;;	D										Domain of unknown function (DUF3846) [PF12957.11]
vOTU_29	sw1_vMAG_313	sw1	sw1_vMAG_313_combined_prodigal_combined_sw1_vMAG_313_55	Viruses;Duplodnaviria;Heunggongvirae;Uroviricota;Caudoviricetes;;	E
vOTU_29	sw1_vMAG_313	sw1	sw1_vMAG_313_combined_prodigal_combined_sw1_vMAG_313_56	Viruses;Duplodnaviria;Heunggongvirae;Uroviricota;Caudoviricetes;;	E
vOTU_29	sw1_vMAG_313	sw1	sw1_vMAG_313_combined_prodigal_combined_sw1_vMAG_313_57	Viruses;Duplodnaviria;Heunggongvirae;Uroviricota;Caudoviricetes;;	E
vOTU_29	sw1_vMAG_313	sw1	sw1_vMAG_313_combined_prodigal_combined_sw1_vMAG_313_58	Viruses;Duplodnaviria;Heunggongvirae;Uroviricota;Caudoviricetes;;	E
vOTU_29	sw1_vMAG_313	sw1	sw1_vMAG_313_combined_prodigal_combined_sw1_vMAG_313_59	Viruses;Duplodnaviria;Heunggongvirae;Uroviricota;Caudoviricetes;;	E
vOTU_29	sw1_vMAG_313	sw1	sw1_vMAG_313_combined_prodigal_combined_sw1_vMAG_313_6	Viruses;Duplodnaviria;Heunggongvirae;Uroviricota;Caudoviricetes;;	C	K01160	crossover junction endodeoxyribonuclease RusA [EC:3.1.21.10]								Endodeoxyribonuclease RusA [PF05866.15]
vOTU_29	sw1_vMAG_313	sw1	sw1_vMAG_313_combined_prodigal_combined_sw1_vMAG_313_60	Viruses;Duplodnaviria;Heunggongvirae;Uroviricota;Caudoviricetes;;	E
vOTU_29	sw1_vMAG_313	sw1	sw1_vMAG_313_combined_prodigal_combined_sw1_vMAG_313_61	Viruses;Duplodnaviria;Heunggongvirae;Uroviricota;Caudoviricetes;;	E
vOTU_29	sw1_vMAG_313	sw1	sw1_vMAG_313_combined_prodigal_combined_sw1_vMAG_313_7	Viruses;Duplodnaviria;Heunggongvirae;Uroviricota;Caudoviricetes;;	D			MER0276882	N09	MER0276882 - family N9 unassigned peptide lyases (Acidithiobacillus caldus) [N09.UPW]#N09#{peptidase unit: 472-814}~source YP_004748529~	FALSE	0.434	270	8.501e-74	Hom_end-associated Hint [PF05203.20]; Homing endonuclease [PF05204.18]; Helicase conserved C-terminal domain [PF00271.35]; LAGLIDADG-like domain [PF14528.10]
vOTU_29	sw1_vMAG_313	sw1	sw1_vMAG_313_combined_prodigal_combined_sw1_vMAG_313_8	Viruses;Duplodnaviria;Heunggongvirae;Uroviricota;Caudoviricetes;;	E
vOTU_29	sw1_vMAG_313	sw1	sw1_vMAG_313_combined_prodigal_combined_sw1_vMAG_313_9	Viruses;Duplodnaviria;Heunggongvirae;Uroviricota;Caudoviricetes;;	E
vOTU_29	sw2_vContig_2713	sw2	sw2_vContig_2713_prodigal_k141_2153569_1	Viruses;Duplodnaviria;Heunggongvirae;Uroviricota;Caudoviricetes;;	D										N-6 DNA Methylase [PF02384.20]
vOTU_29	sw2_vContig_2713	sw2	sw2_vContig_2713_prodigal_k141_2153569_10	Viruses;Duplodnaviria;Heunggongvirae;Uroviricota;Caudoviricetes;;	D										NinB protein [PF05772.16]
vOTU_29	sw2_vContig_2713	sw2	sw2_vContig_2713_prodigal_k141_2153569_11	Viruses;Duplodnaviria;Heunggongvirae;Uroviricota;Caudoviricetes;;	C	K03111	single-strand DNA-binding protein								Single-strand binding protein family [PF00436.29]
vOTU_29	sw2_vContig_2713	sw2	sw2_vContig_2713_prodigal_k141_2153569_12	Viruses;Duplodnaviria;Heunggongvirae;Uroviricota;Caudoviricetes;;	E
vOTU_29	sw2_vContig_2713	sw2	sw2_vContig_2713_prodigal_k141_2153569_13	Viruses;Duplodnaviria;Heunggongvirae;Uroviricota;Caudoviricetes;;	D										Rad52/22 family double-strand break repair protein [PF04098.19]
vOTU_29	sw2_vContig_2713	sw2	sw2_vContig_2713_prodigal_k141_2153569_14	Viruses;Duplodnaviria;Heunggongvirae;Uroviricota;Caudoviricetes;;	E
vOTU_29	sw2_vContig_2713	sw2	sw2_vContig_2713_prodigal_k141_2153569_15	Viruses;Duplodnaviria;Heunggongvirae;Uroviricota;Caudoviricetes;;	E
vOTU_29	sw2_vContig_2713	sw2	sw2_vContig_2713_prodigal_k141_2153569_16	Viruses;Duplodnaviria;Heunggongvirae;Uroviricota;Caudoviricetes;;	E
vOTU_29	sw2_vContig_2713	sw2	sw2_vContig_2713_prodigal_k141_2153569_17	Viruses;Duplodnaviria;Heunggongvirae;Uroviricota;Caudoviricetes;;	E
vOTU_29	sw2_vContig_2713	sw2	sw2_vContig_2713_prodigal_k141_2153569_18	Viruses;Duplodnaviria;Heunggongvirae;Uroviricota;Caudoviricetes;;	E
vOTU_29	sw2_vContig_2713	sw2	sw2_vContig_2713_prodigal_k141_2153569_19	Viruses;Duplodnaviria;Heunggongvirae;Uroviricota;Caudoviricetes;;	E
vOTU_29	sw2_vContig_2713	sw2	sw2_vContig_2713_prodigal_k141_2153569_2	Viruses;Duplodnaviria;Heunggongvirae;Uroviricota;Caudoviricetes;;	D										Phage integrase family [PF00589.26]
vOTU_29	sw2_vContig_2713	sw2	sw2_vContig_2713_prodigal_k141_2153569_20	Viruses;Duplodnaviria;Heunggongvirae;Uroviricota;Caudoviricetes;;	E
vOTU_29	sw2_vContig_2713	sw2	sw2_vContig_2713_prodigal_k141_2153569_21	Viruses;Duplodnaviria;Heunggongvirae;Uroviricota;Caudoviricetes;;	E
vOTU_29	sw2_vContig_2713	sw2	sw2_vContig_2713_prodigal_k141_2153569_22	Viruses;Duplodnaviria;Heunggongvirae;Uroviricota;Caudoviricetes;;	E
vOTU_29	sw2_vContig_2713	sw2	sw2_vContig_2713_prodigal_k141_2153569_23	Viruses;Duplodnaviria;Heunggongvirae;Uroviricota;Caudoviricetes;;	E
vOTU_29	sw2_vContig_2713	sw2	sw2_vContig_2713_prodigal_k141_2153569_24	Viruses;Duplodnaviria;Heunggongvirae;Uroviricota;Caudoviricetes;;	E
vOTU_29	sw2_vContig_2713	sw2	sw2_vContig_2713_prodigal_k141_2153569_25	Viruses;Duplodnaviria;Heunggongvirae;Uroviricota;Caudoviricetes;;	D										Domain of unknown function (DUF4160) [PF13711.10]
vOTU_29	sw2_vContig_2713	sw2	sw2_vContig_2713_prodigal_k141_2153569_26	Viruses;Duplodnaviria;Heunggongvirae;Uroviricota;Caudoviricetes;;	E
vOTU_29	sw2_vContig_2713	sw2	sw2_vContig_2713_prodigal_k141_2153569_27	Viruses;Duplodnaviria;Heunggongvirae;Uroviricota;Caudoviricetes;;	D										Phage integrase SAM-like domain [PF13102.10]; Phage integrase family [PF00589.26]
vOTU_29	sw2_vContig_2713	sw2	sw2_vContig_2713_prodigal_k141_2153569_3	Viruses;Duplodnaviria;Heunggongvirae;Uroviricota;Caudoviricetes;;	C	K03497	ParB family transcriptional regulator, chromosome partitioning protein								ParB/Sulfiredoxin domain [PF02195.22]
vOTU_29	sw2_vContig_2713	sw2	sw2_vContig_2713_prodigal_k141_2153569_4	Viruses;Duplodnaviria;Heunggongvirae;Uroviricota;Caudoviricetes;;	E
vOTU_29	sw2_vContig_2713	sw2	sw2_vContig_2713_prodigal_k141_2153569_5	Viruses;Duplodnaviria;Heunggongvirae;Uroviricota;Caudoviricetes;;	D										Family of unknown function (DUF6633) [PF20338.2]
vOTU_29	sw2_vContig_2713	sw2	sw2_vContig_2713_prodigal_k141_2153569_6	Viruses;Duplodnaviria;Heunggongvirae;Uroviricota;Caudoviricetes;;	D										Family of unknown function (DUF6291) [PF19808.3]
vOTU_29	sw2_vContig_2713	sw2	sw2_vContig_2713_prodigal_k141_2153569_7	Viruses;Duplodnaviria;Heunggongvirae;Uroviricota;Caudoviricetes;;	C	K01160	crossover junction endodeoxyribonuclease RusA [EC:3.1.21.10]								Endodeoxyribonuclease RusA [PF05866.15]
vOTU_29	sw2_vContig_2713	sw2	sw2_vContig_2713_prodigal_k141_2153569_8	Viruses;Duplodnaviria;Heunggongvirae;Uroviricota;Caudoviricetes;;	D			MER0276882	N09	MER0276882 - family N9 unassigned peptide lyases (Acidithiobacillus caldus) [N09.UPW]#N09#{peptidase unit: 472-814}~source YP_004748529~	FALSE	270	8.501e-74	0.434	Hom_end-associated Hint [PF05203.20]; Homing endonuclease [PF05204.18]; Helicase conserved C-terminal domain [PF00271.35]; LAGLIDADG-like domain [PF14528.10]
vOTU_29	sw2_vContig_2713	sw2	sw2_vContig_2713_prodigal_k141_2153569_9	Viruses;Duplodnaviria;Heunggongvirae;Uroviricota;Caudoviricetes;;	E
vOTU_29	sw2_vMAG_170	sw2	sw2_vMAG_170_combined_prodigal_combined_sw2_vMAG_170_1	Viruses;Duplodnaviria;Heunggongvirae;Uroviricota;Caudoviricetes;;	E
vOTU_29	sw2_vMAG_170	sw2	sw2_vMAG_170_combined_prodigal_combined_sw2_vMAG_170_10	Viruses;Duplodnaviria;Heunggongvirae;Uroviricota;Caudoviricetes;;	E
vOTU_29	sw2_vMAG_170	sw2	sw2_vMAG_170_combined_prodigal_combined_sw2_vMAG_170_11	Viruses;Duplodnaviria;Heunggongvirae;Uroviricota;Caudoviricetes;;	E
vOTU_29	sw2_vMAG_170	sw2	sw2_vMAG_170_combined_prodigal_combined_sw2_vMAG_170_12	Viruses;Duplodnaviria;Heunggongvirae;Uroviricota;Caudoviricetes;;	E
vOTU_29	sw2_vMAG_170	sw2	sw2_vMAG_170_combined_prodigal_combined_sw2_vMAG_170_13	Viruses;Duplodnaviria;Heunggongvirae;Uroviricota;Caudoviricetes;;	D										Phage-related minor tail protein [PF10145.13]
vOTU_29	sw2_vMAG_170	sw2	sw2_vMAG_170_combined_prodigal_combined_sw2_vMAG_170_14	Viruses;Duplodnaviria;Heunggongvirae;Uroviricota;Caudoviricetes;;	D										TET-Associated Glycosyltransferase [PF20691.1]
vOTU_29	sw2_vMAG_170	sw2	sw2_vMAG_170_combined_prodigal_combined_sw2_vMAG_170_15	Viruses;Duplodnaviria;Heunggongvirae;Uroviricota;Caudoviricetes;;	D										MgsA AAA+ ATPase C terminal [PF12002.12]
vOTU_29	sw2_vMAG_170	sw2	sw2_vMAG_170_combined_prodigal_combined_sw2_vMAG_170_16	Viruses;Duplodnaviria;Heunggongvirae;Uroviricota;Caudoviricetes;;	C	K02078	acyl carrier protein								Phosphopantetheine attachment site [PF00550.29]
vOTU_29	sw2_vMAG_170	sw2	sw2_vMAG_170_combined_prodigal_combined_sw2_vMAG_170_17	Viruses;Duplodnaviria;Heunggongvirae;Uroviricota;Caudoviricetes;;	E
vOTU_29	sw2_vMAG_170	sw2	sw2_vMAG_170_combined_prodigal_combined_sw2_vMAG_170_18	Viruses;Duplodnaviria;Heunggongvirae;Uroviricota;Caudoviricetes;;	E
vOTU_29	sw2_vMAG_170	sw2	sw2_vMAG_170_combined_prodigal_combined_sw2_vMAG_170_19	Viruses;Duplodnaviria;Heunggongvirae;Uroviricota;Caudoviricetes;;	D										HNH endonuclease [PF13392.10]
vOTU_29	sw2_vMAG_170	sw2	sw2_vMAG_170_combined_prodigal_combined_sw2_vMAG_170_2	Viruses;Duplodnaviria;Heunggongvirae;Uroviricota;Caudoviricetes;;	C	K07474	phage terminase small subunit								Terminase small subunit [PF03592.20]
vOTU_29	sw2_vMAG_170	sw2	sw2_vMAG_170_combined_prodigal_combined_sw2_vMAG_170_20	Viruses;Duplodnaviria;Heunggongvirae;Uroviricota;Caudoviricetes;;	E
vOTU_29	sw2_vMAG_170	sw2	sw2_vMAG_170_combined_prodigal_combined_sw2_vMAG_170_21	Viruses;Duplodnaviria;Heunggongvirae;Uroviricota;Caudoviricetes;;	E
vOTU_29	sw2_vMAG_170	sw2	sw2_vMAG_170_combined_prodigal_combined_sw2_vMAG_170_22	Viruses;Duplodnaviria;Heunggongvirae;Uroviricota;Caudoviricetes;;	E
vOTU_29	sw2_vMAG_170	sw2	sw2_vMAG_170_combined_prodigal_combined_sw2_vMAG_170_23	Viruses;Duplodnaviria;Heunggongvirae;Uroviricota;Caudoviricetes;;	D										NAD dependent epimerase/dehydratase family [PF01370.25]; GDP-mannose 4,6 dehydratase [PF16363.9]; RmlD substrate binding domain [PF04321.21]; 3-beta hydroxysteroid dehydrogenase/isomerase family [PF01073.23]; Polysaccharide biosynthesis protein [PF02719.19]
vOTU_29	sw2_vMAG_170	sw2	sw2_vMAG_170_combined_prodigal_combined_sw2_vMAG_170_24	Viruses;Duplodnaviria;Heunggongvirae;Uroviricota;Caudoviricetes;;	E
vOTU_29	sw2_vMAG_170	sw2	sw2_vMAG_170_combined_prodigal_combined_sw2_vMAG_170_3	Viruses;Duplodnaviria;Heunggongvirae;Uroviricota;Caudoviricetes;;	C	K06909	phage terminase large subunit								Phage terminase large subunit [PF04466.17]
vOTU_29	sw2_vMAG_170	sw2	sw2_vMAG_170_combined_prodigal_combined_sw2_vMAG_170_4	Viruses;Duplodnaviria;Heunggongvirae;Uroviricota;Caudoviricetes;;	E
vOTU_29	sw2_vMAG_170	sw2	sw2_vMAG_170_combined_prodigal_combined_sw2_vMAG_170_5	Viruses;Duplodnaviria;Heunggongvirae;Uroviricota;Caudoviricetes;;	C	K06904	Escherichia/Staphylococcus phage prohead protease	MER0055340	S78	MER0055340 - family S78 unassigned peptidases () [S78.UPW]#S78#{peptidase unit: 4-156}~source Q5ZGF7_9CAUD~	FALSE	111	1.071e-24	0.409	Caudovirus prohead serine protease [PF04586.21]
vOTU_29	sw2_vMAG_170	sw2	sw2_vMAG_170_combined_prodigal_combined_sw2_vMAG_170_6	Viruses;Duplodnaviria;Heunggongvirae;Uroviricota;Caudoviricetes;;	D										Phage capsid family [PF05065.17]
vOTU_29	sw2_vMAG_170	sw2	sw2_vMAG_170_combined_prodigal_combined_sw2_vMAG_170_7	Viruses;Duplodnaviria;Heunggongvirae;Uroviricota;Caudoviricetes;;	E
vOTU_29	sw2_vMAG_170	sw2	sw2_vMAG_170_combined_prodigal_combined_sw2_vMAG_170_8	Viruses;Duplodnaviria;Heunggongvirae;Uroviricota;Caudoviricetes;;	E
vOTU_29	sw2_vMAG_170	sw2	sw2_vMAG_170_combined_prodigal_combined_sw2_vMAG_170_9	Viruses;Duplodnaviria;Heunggongvirae;Uroviricota;Caudoviricetes;;	E
vOTU_29	sw3_vMAG_12	sw3	sw3_vMAG_12_combined_prodigal_combined_sw3_vMAG_12_1	Viruses;Duplodnaviria;Heunggongvirae;Uroviricota;Caudoviricetes;;	E
vOTU_29	sw3_vMAG_12	sw3	sw3_vMAG_12_combined_prodigal_combined_sw3_vMAG_12_10	Viruses;Duplodnaviria;Heunggongvirae;Uroviricota;Caudoviricetes;;	D										Response regulator receiver domain [PF00072.28]
vOTU_29	sw3_vMAG_12	sw3	sw3_vMAG_12_combined_prodigal_combined_sw3_vMAG_12_11	Viruses;Duplodnaviria;Heunggongvirae;Uroviricota;Caudoviricetes;;	D										Bacteriophage abortive infection AbiH [PF14253.10]
vOTU_29	sw3_vMAG_12	sw3	sw3_vMAG_12_combined_prodigal_combined_sw3_vMAG_12_12	Viruses;Duplodnaviria;Heunggongvirae;Uroviricota;Caudoviricetes;;	D										Helix-turn-helix domain [PF12844.11]; Cro/C1-type HTH DNA-binding domain [PF13443.10]
vOTU_29	sw3_vMAG_12	sw3	sw3_vMAG_12_combined_prodigal_combined_sw3_vMAG_12_13	Viruses;Duplodnaviria;Heunggongvirae;Uroviricota;Caudoviricetes;;	C	K00558	DNA (cytosine-5)-methyltransferase 1 [EC:2.1.1.37]								C-5 cytosine-specific DNA methylase [PF00145.21]
vOTU_29	sw3_vMAG_12	sw3	sw3_vMAG_12_combined_prodigal_combined_sw3_vMAG_12_14	Viruses;Duplodnaviria;Heunggongvirae;Uroviricota;Caudoviricetes;;	C	K00558	DNA (cytosine-5)-methyltransferase 1 [EC:2.1.1.37]								C-5 cytosine-specific DNA methylase [PF00145.21]
vOTU_29	sw3_vMAG_12	sw3	sw3_vMAG_12_combined_prodigal_combined_sw3_vMAG_12_15	Viruses;Duplodnaviria;Heunggongvirae;Uroviricota;Caudoviricetes;;	C	K07452	5-methylcytosine-specific restriction enzyme B [EC:3.1.21.-]								AAA domain (dynein-related subfamily) [PF07728.18]
vOTU_29	sw3_vMAG_12	sw3	sw3_vMAG_12_combined_prodigal_combined_sw3_vMAG_12_16	Viruses;Duplodnaviria;Heunggongvirae;Uroviricota;Caudoviricetes;;	D										LlaJI restriction endonuclease [PF09563.14]
vOTU_29	sw3_vMAG_12	sw3	sw3_vMAG_12_combined_prodigal_combined_sw3_vMAG_12_17	Viruses;Duplodnaviria;Heunggongvirae;Uroviricota;Caudoviricetes;;	C	K14623	DNA-damage-inducible protein D								Virulence protein RhuM family [PF13310.10]
vOTU_29	sw3_vMAG_12	sw3	sw3_vMAG_12_combined_prodigal_combined_sw3_vMAG_12_18	Viruses;Duplodnaviria;Heunggongvirae;Uroviricota;Caudoviricetes;;	E
vOTU_29	sw3_vMAG_12	sw3	sw3_vMAG_12_combined_prodigal_combined_sw3_vMAG_12_19	Viruses;Duplodnaviria;Heunggongvirae;Uroviricota;Caudoviricetes;;	E
vOTU_29	sw3_vMAG_12	sw3	sw3_vMAG_12_combined_prodigal_combined_sw3_vMAG_12_2	Viruses;Duplodnaviria;Heunggongvirae;Uroviricota;Caudoviricetes;;	E
vOTU_29	sw3_vMAG_12	sw3	sw3_vMAG_12_combined_prodigal_combined_sw3_vMAG_12_20	Viruses;Duplodnaviria;Heunggongvirae;Uroviricota;Caudoviricetes;;	E
vOTU_29	sw3_vMAG_12	sw3	sw3_vMAG_12_combined_prodigal_combined_sw3_vMAG_12_21	Viruses;Duplodnaviria;Heunggongvirae;Uroviricota;Caudoviricetes;;	E
vOTU_29	sw3_vMAG_12	sw3	sw3_vMAG_12_combined_prodigal_combined_sw3_vMAG_12_22	Viruses;Duplodnaviria;Heunggongvirae;Uroviricota;Caudoviricetes;;	D										Phage integrase SAM-like domain [PF13102.10]
vOTU_29	sw3_vMAG_12	sw3	sw3_vMAG_12_combined_prodigal_combined_sw3_vMAG_12_23	Viruses;Duplodnaviria;Heunggongvirae;Uroviricota;Caudoviricetes;;	D										Domain of unknown function (DUF4160) [PF13711.10]
vOTU_29	sw3_vMAG_12	sw3	sw3_vMAG_12_combined_prodigal_combined_sw3_vMAG_12_24	Viruses;Duplodnaviria;Heunggongvirae;Uroviricota;Caudoviricetes;;	E
vOTU_29	sw3_vMAG_12	sw3	sw3_vMAG_12_combined_prodigal_combined_sw3_vMAG_12_25	Viruses;Duplodnaviria;Heunggongvirae;Uroviricota;Caudoviricetes;;	E
vOTU_29	sw3_vMAG_12	sw3	sw3_vMAG_12_combined_prodigal_combined_sw3_vMAG_12_26	Viruses;Duplodnaviria;Heunggongvirae;Uroviricota;Caudoviricetes;;	E
vOTU_29	sw3_vMAG_12	sw3	sw3_vMAG_12_combined_prodigal_combined_sw3_vMAG_12_27	Viruses;Duplodnaviria;Heunggongvirae;Uroviricota;Caudoviricetes;;	E
vOTU_29	sw3_vMAG_12	sw3	sw3_vMAG_12_combined_prodigal_combined_sw3_vMAG_12_28	Viruses;Duplodnaviria;Heunggongvirae;Uroviricota;Caudoviricetes;;	D										Helix-turn-helix domain [PF12844.11]
vOTU_29	sw3_vMAG_12	sw3	sw3_vMAG_12_combined_prodigal_combined_sw3_vMAG_12_29	Viruses;Duplodnaviria;Heunggongvirae;Uroviricota;Caudoviricetes;;	E
vOTU_29	sw3_vMAG_12	sw3	sw3_vMAG_12_combined_prodigal_combined_sw3_vMAG_12_3	Viruses;Duplodnaviria;Heunggongvirae;Uroviricota;Caudoviricetes;;	E
vOTU_29	sw3_vMAG_12	sw3	sw3_vMAG_12_combined_prodigal_combined_sw3_vMAG_12_30	Viruses;Duplodnaviria;Heunggongvirae;Uroviricota;Caudoviricetes;;	E
vOTU_29	sw3_vMAG_12	sw3	sw3_vMAG_12_combined_prodigal_combined_sw3_vMAG_12_31	Viruses;Duplodnaviria;Heunggongvirae;Uroviricota;Caudoviricetes;;	E
vOTU_29	sw3_vMAG_12	sw3	sw3_vMAG_12_combined_prodigal_combined_sw3_vMAG_12_32	Viruses;Duplodnaviria;Heunggongvirae;Uroviricota;Caudoviricetes;;	E
vOTU_29	sw3_vMAG_12	sw3	sw3_vMAG_12_combined_prodigal_combined_sw3_vMAG_12_33	Viruses;Duplodnaviria;Heunggongvirae;Uroviricota;Caudoviricetes;;	E
vOTU_29	sw3_vMAG_12	sw3	sw3_vMAG_12_combined_prodigal_combined_sw3_vMAG_12_34	Viruses;Duplodnaviria;Heunggongvirae;Uroviricota;Caudoviricetes;;	E
vOTU_29	sw3_vMAG_12	sw3	sw3_vMAG_12_combined_prodigal_combined_sw3_vMAG_12_35	Viruses;Duplodnaviria;Heunggongvirae;Uroviricota;Caudoviricetes;;	E
vOTU_29	sw3_vMAG_12	sw3	sw3_vMAG_12_combined_prodigal_combined_sw3_vMAG_12_36	Viruses;Duplodnaviria;Heunggongvirae;Uroviricota;Caudoviricetes;;	D										Rad52/22 family double-strand break repair protein [PF04098.19]
vOTU_29	sw3_vMAG_12	sw3	sw3_vMAG_12_combined_prodigal_combined_sw3_vMAG_12_37	Viruses;Duplodnaviria;Heunggongvirae;Uroviricota;Caudoviricetes;;	E
vOTU_29	sw3_vMAG_12	sw3	sw3_vMAG_12_combined_prodigal_combined_sw3_vMAG_12_38	Viruses;Duplodnaviria;Heunggongvirae;Uroviricota;Caudoviricetes;;	C	K03111	single-strand DNA-binding protein								Single-strand binding protein family [PF00436.29]
vOTU_29	sw3_vMAG_12	sw3	sw3_vMAG_12_combined_prodigal_combined_sw3_vMAG_12_39	Viruses;Duplodnaviria;Heunggongvirae;Uroviricota;Caudoviricetes;;	D										NinB protein [PF05772.16]
vOTU_29	sw3_vMAG_12	sw3	sw3_vMAG_12_combined_prodigal_combined_sw3_vMAG_12_4	Viruses;Duplodnaviria;Heunggongvirae;Uroviricota;Caudoviricetes;;	D										Helix-turn-helix domain [PF12728.11]
vOTU_29	sw3_vMAG_12	sw3	sw3_vMAG_12_combined_prodigal_combined_sw3_vMAG_12_40	Viruses;Duplodnaviria;Heunggongvirae;Uroviricota;Caudoviricetes;;	E
vOTU_29	sw3_vMAG_12	sw3	sw3_vMAG_12_combined_prodigal_combined_sw3_vMAG_12_41	Viruses;Duplodnaviria;Heunggongvirae;Uroviricota;Caudoviricetes;;	E
vOTU_29	sw3_vMAG_12	sw3	sw3_vMAG_12_combined_prodigal_combined_sw3_vMAG_12_42	Viruses;Duplodnaviria;Heunggongvirae;Uroviricota;Caudoviricetes;;	D			MER0276882	N09	MER0276882 - family N9 unassigned peptide lyases (Acidithiobacillus caldus) [N09.UPW]#N09#{peptidase unit: 472-814}~source YP_004748529~	FALSE	0.434	270	8.501e-74	Hom_end-associated Hint [PF05203.20]; Homing endonuclease [PF05204.18]; Helicase conserved C-terminal domain [PF00271.35]; LAGLIDADG-like domain [PF14528.10]
vOTU_29	sw3_vMAG_12	sw3	sw3_vMAG_12_combined_prodigal_combined_sw3_vMAG_12_43	Viruses;Duplodnaviria;Heunggongvirae;Uroviricota;Caudoviricetes;;	C	K01160	crossover junction endodeoxyribonuclease RusA [EC:3.1.21.10]								Endodeoxyribonuclease RusA [PF05866.15]
vOTU_29	sw3_vMAG_12	sw3	sw3_vMAG_12_combined_prodigal_combined_sw3_vMAG_12_44	Viruses;Duplodnaviria;Heunggongvirae;Uroviricota;Caudoviricetes;;	D										Family of unknown function (DUF6291) [PF19808.3]
vOTU_29	sw3_vMAG_12	sw3	sw3_vMAG_12_combined_prodigal_combined_sw3_vMAG_12_45	Viruses;Duplodnaviria;Heunggongvirae;Uroviricota;Caudoviricetes;;	D										Family of unknown function (DUF6633) [PF20338.2]
vOTU_29	sw3_vMAG_12	sw3	sw3_vMAG_12_combined_prodigal_combined_sw3_vMAG_12_46	Viruses;Duplodnaviria;Heunggongvirae;Uroviricota;Caudoviricetes;;	E
vOTU_29	sw3_vMAG_12	sw3	sw3_vMAG_12_combined_prodigal_combined_sw3_vMAG_12_47	Viruses;Duplodnaviria;Heunggongvirae;Uroviricota;Caudoviricetes;;	C	K03497	ParB family transcriptional regulator, chromosome partitioning protein								ParB/Sulfiredoxin domain [PF02195.22]
vOTU_29	sw3_vMAG_12	sw3	sw3_vMAG_12_combined_prodigal_combined_sw3_vMAG_12_48	Viruses;Duplodnaviria;Heunggongvirae;Uroviricota;Caudoviricetes;;	D										Phage integrase family [PF00589.26]
vOTU_29	sw3_vMAG_12	sw3	sw3_vMAG_12_combined_prodigal_combined_sw3_vMAG_12_49	Viruses;Duplodnaviria;Heunggongvirae;Uroviricota;Caudoviricetes;;	D										N-6 DNA Methylase [PF02384.20]
vOTU_29	sw3_vMAG_12	sw3	sw3_vMAG_12_combined_prodigal_combined_sw3_vMAG_12_5	Viruses;Duplodnaviria;Heunggongvirae;Uroviricota;Caudoviricetes;;	E
vOTU_29	sw3_vMAG_12	sw3	sw3_vMAG_12_combined_prodigal_combined_sw3_vMAG_12_50	Viruses;Duplodnaviria;Heunggongvirae;Uroviricota;Caudoviricetes;;	E
vOTU_29	sw3_vMAG_12	sw3	sw3_vMAG_12_combined_prodigal_combined_sw3_vMAG_12_51	Viruses;Duplodnaviria;Heunggongvirae;Uroviricota;Caudoviricetes;;	E
vOTU_29	sw3_vMAG_12	sw3	sw3_vMAG_12_combined_prodigal_combined_sw3_vMAG_12_52	Viruses;Duplodnaviria;Heunggongvirae;Uroviricota;Caudoviricetes;;	E
vOTU_29	sw3_vMAG_12	sw3	sw3_vMAG_12_combined_prodigal_combined_sw3_vMAG_12_53	Viruses;Duplodnaviria;Heunggongvirae;Uroviricota;Caudoviricetes;;	D										ParB/Sulfiredoxin domain [PF02195.22]
vOTU_29	sw3_vMAG_12	sw3	sw3_vMAG_12_combined_prodigal_combined_sw3_vMAG_12_54	Viruses;Duplodnaviria;Heunggongvirae;Uroviricota;Caudoviricetes;;	D										TET-Associated Glycosyltransferase [PF20691.1]
vOTU_29	sw3_vMAG_12	sw3	sw3_vMAG_12_combined_prodigal_combined_sw3_vMAG_12_55	Viruses;Duplodnaviria;Heunggongvirae;Uroviricota;Caudoviricetes;;	D										MgsA AAA+ ATPase C terminal [PF12002.12]
vOTU_29	sw3_vMAG_12	sw3	sw3_vMAG_12_combined_prodigal_combined_sw3_vMAG_12_56	Viruses;Duplodnaviria;Heunggongvirae;Uroviricota;Caudoviricetes;;	C	K02078	acyl carrier protein								Phosphopantetheine attachment site [PF00550.29]
vOTU_29	sw3_vMAG_12	sw3	sw3_vMAG_12_combined_prodigal_combined_sw3_vMAG_12_57	Viruses;Duplodnaviria;Heunggongvirae;Uroviricota;Caudoviricetes;;	E
vOTU_29	sw3_vMAG_12	sw3	sw3_vMAG_12_combined_prodigal_combined_sw3_vMAG_12_58	Viruses;Duplodnaviria;Heunggongvirae;Uroviricota;Caudoviricetes;;	E
vOTU_29	sw3_vMAG_12	sw3	sw3_vMAG_12_combined_prodigal_combined_sw3_vMAG_12_59	Viruses;Duplodnaviria;Heunggongvirae;Uroviricota;Caudoviricetes;;	D										HNH endonuclease [PF13392.10]
vOTU_29	sw3_vMAG_12	sw3	sw3_vMAG_12_combined_prodigal_combined_sw3_vMAG_12_6	Viruses;Duplodnaviria;Heunggongvirae;Uroviricota;Caudoviricetes;;	D										IstB-like ATP binding protein [PF01695.21]
vOTU_29	sw3_vMAG_12	sw3	sw3_vMAG_12_combined_prodigal_combined_sw3_vMAG_12_60	Viruses;Duplodnaviria;Heunggongvirae;Uroviricota;Caudoviricetes;;	E
vOTU_29	sw3_vMAG_12	sw3	sw3_vMAG_12_combined_prodigal_combined_sw3_vMAG_12_61	Viruses;Duplodnaviria;Heunggongvirae;Uroviricota;Caudoviricetes;;	E
vOTU_29	sw3_vMAG_12	sw3	sw3_vMAG_12_combined_prodigal_combined_sw3_vMAG_12_62	Viruses;Duplodnaviria;Heunggongvirae;Uroviricota;Caudoviricetes;;	E
vOTU_29	sw3_vMAG_12	sw3	sw3_vMAG_12_combined_prodigal_combined_sw3_vMAG_12_63	Viruses;Duplodnaviria;Heunggongvirae;Uroviricota;Caudoviricetes;;	D										NAD dependent epimerase/dehydratase family [PF01370.25]; RmlD substrate binding domain [PF04321.21]; GDP-mannose 4,6 dehydratase [PF16363.9]; 3-beta hydroxysteroid dehydrogenase/isomerase family [PF01073.23]; Polysaccharide biosynthesis protein [PF02719.19]
vOTU_29	sw3_vMAG_12	sw3	sw3_vMAG_12_combined_prodigal_combined_sw3_vMAG_12_64	Viruses;Duplodnaviria;Heunggongvirae;Uroviricota;Caudoviricetes;;	E
vOTU_29	sw3_vMAG_12	sw3	sw3_vMAG_12_combined_prodigal_combined_sw3_vMAG_12_65	Viruses;Duplodnaviria;Heunggongvirae;Uroviricota;Caudoviricetes;;	C	K07474	phage terminase small subunit								Terminase small subunit [PF03592.20]
vOTU_29	sw3_vMAG_12	sw3	sw3_vMAG_12_combined_prodigal_combined_sw3_vMAG_12_66	Viruses;Duplodnaviria;Heunggongvirae;Uroviricota;Caudoviricetes;;	C	K06909	phage terminase large subunit								Phage terminase large subunit [PF04466.17]
vOTU_29	sw3_vMAG_12	sw3	sw3_vMAG_12_combined_prodigal_combined_sw3_vMAG_12_67	Viruses;Duplodnaviria;Heunggongvirae;Uroviricota;Caudoviricetes;;	E
vOTU_29	sw3_vMAG_12	sw3	sw3_vMAG_12_combined_prodigal_combined_sw3_vMAG_12_68	Viruses;Duplodnaviria;Heunggongvirae;Uroviricota;Caudoviricetes;;	C	K06904	Escherichia/Staphylococcus phage prohead protease	MER0055340	S78	MER0055340 - family S78 unassigned peptidases () [S78.UPW]#S78#{peptidase unit: 4-156}~source Q5ZGF7_9CAUD~	FALSE	0.41	112	8.088e-25	Caudovirus prohead serine protease [PF04586.21]
vOTU_29	sw3_vMAG_12	sw3	sw3_vMAG_12_combined_prodigal_combined_sw3_vMAG_12_69	Viruses;Duplodnaviria;Heunggongvirae;Uroviricota;Caudoviricetes;;	D										Phage capsid family [PF05065.17]
vOTU_29	sw3_vMAG_12	sw3	sw3_vMAG_12_combined_prodigal_combined_sw3_vMAG_12_7	Viruses;Duplodnaviria;Heunggongvirae;Uroviricota;Caudoviricetes;;	E
vOTU_29	sw3_vMAG_12	sw3	sw3_vMAG_12_combined_prodigal_combined_sw3_vMAG_12_70	Viruses;Duplodnaviria;Heunggongvirae;Uroviricota;Caudoviricetes;;	E
vOTU_29	sw3_vMAG_12	sw3	sw3_vMAG_12_combined_prodigal_combined_sw3_vMAG_12_71	Viruses;Duplodnaviria;Heunggongvirae;Uroviricota;Caudoviricetes;;	E
vOTU_29	sw3_vMAG_12	sw3	sw3_vMAG_12_combined_prodigal_combined_sw3_vMAG_12_72	Viruses;Duplodnaviria;Heunggongvirae;Uroviricota;Caudoviricetes;;	E
vOTU_29	sw3_vMAG_12	sw3	sw3_vMAG_12_combined_prodigal_combined_sw3_vMAG_12_73	Viruses;Duplodnaviria;Heunggongvirae;Uroviricota;Caudoviricetes;;	E
vOTU_29	sw3_vMAG_12	sw3	sw3_vMAG_12_combined_prodigal_combined_sw3_vMAG_12_74	Viruses;Duplodnaviria;Heunggongvirae;Uroviricota;Caudoviricetes;;	E
vOTU_29	sw3_vMAG_12	sw3	sw3_vMAG_12_combined_prodigal_combined_sw3_vMAG_12_75	Viruses;Duplodnaviria;Heunggongvirae;Uroviricota;Caudoviricetes;;	E
vOTU_29	sw3_vMAG_12	sw3	sw3_vMAG_12_combined_prodigal_combined_sw3_vMAG_12_76	Viruses;Duplodnaviria;Heunggongvirae;Uroviricota;Caudoviricetes;;	E
vOTU_29	sw3_vMAG_12	sw3	sw3_vMAG_12_combined_prodigal_combined_sw3_vMAG_12_77	Viruses;Duplodnaviria;Heunggongvirae;Uroviricota;Caudoviricetes;;	D										Phage-related minor tail protein [PF10145.13]
vOTU_29	sw3_vMAG_12	sw3	sw3_vMAG_12_combined_prodigal_combined_sw3_vMAG_12_78	Viruses;Duplodnaviria;Heunggongvirae;Uroviricota;Caudoviricetes;;	E
vOTU_29	sw3_vMAG_12	sw3	sw3_vMAG_12_combined_prodigal_combined_sw3_vMAG_12_79	Viruses;Duplodnaviria;Heunggongvirae;Uroviricota;Caudoviricetes;;	E
vOTU_29	sw3_vMAG_12	sw3	sw3_vMAG_12_combined_prodigal_combined_sw3_vMAG_12_8	Viruses;Duplodnaviria;Heunggongvirae;Uroviricota;Caudoviricetes;;	C	K00558	DNA (cytosine-5)-methyltransferase 1 [EC:2.1.1.37]								C-5 cytosine-specific DNA methylase [PF00145.21]
vOTU_29	sw3_vMAG_12	sw3	sw3_vMAG_12_combined_prodigal_combined_sw3_vMAG_12_80	Viruses;Duplodnaviria;Heunggongvirae;Uroviricota;Caudoviricetes;;	D										Sigma-70 region 2 [PF04542.18]; Sigma-70, region 4 [PF08281.16]
vOTU_29	sw3_vMAG_12	sw3	sw3_vMAG_12_combined_prodigal_combined_sw3_vMAG_12_81	Viruses;Duplodnaviria;Heunggongvirae;Uroviricota;Caudoviricetes;;	D										WYL_2, Sm-like SH3 beta-barrel fold [PF10902.12]
vOTU_29	sw3_vMAG_12	sw3	sw3_vMAG_12_combined_prodigal_combined_sw3_vMAG_12_82	Viruses;Duplodnaviria;Heunggongvirae;Uroviricota;Caudoviricetes;;	E
vOTU_29	sw3_vMAG_12	sw3	sw3_vMAG_12_combined_prodigal_combined_sw3_vMAG_12_83	Viruses;Duplodnaviria;Heunggongvirae;Uroviricota;Caudoviricetes;;	D										Domain of unknown function (DUF3846) [PF12957.11]
vOTU_29	sw3_vMAG_12	sw3	sw3_vMAG_12_combined_prodigal_combined_sw3_vMAG_12_84	Viruses;Duplodnaviria;Heunggongvirae;Uroviricota;Caudoviricetes;;	E
vOTU_29	sw3_vMAG_12	sw3	sw3_vMAG_12_combined_prodigal_combined_sw3_vMAG_12_85	Viruses;Duplodnaviria;Heunggongvirae;Uroviricota;Caudoviricetes;;	E
vOTU_29	sw3_vMAG_12	sw3	sw3_vMAG_12_combined_prodigal_combined_sw3_vMAG_12_86	Viruses;Duplodnaviria;Heunggongvirae;Uroviricota;Caudoviricetes;;	E
vOTU_29	sw3_vMAG_12	sw3	sw3_vMAG_12_combined_prodigal_combined_sw3_vMAG_12_87	Viruses;Duplodnaviria;Heunggongvirae;Uroviricota;Caudoviricetes;;	E
vOTU_29	sw3_vMAG_12	sw3	sw3_vMAG_12_combined_prodigal_combined_sw3_vMAG_12_88	Viruses;Duplodnaviria;Heunggongvirae;Uroviricota;Caudoviricetes;;	E
vOTU_29	sw3_vMAG_12	sw3	sw3_vMAG_12_combined_prodigal_combined_sw3_vMAG_12_89	Viruses;Duplodnaviria;Heunggongvirae;Uroviricota;Caudoviricetes;;	E
vOTU_29	sw3_vMAG_12	sw3	sw3_vMAG_12_combined_prodigal_combined_sw3_vMAG_12_9	Viruses;Duplodnaviria;Heunggongvirae;Uroviricota;Caudoviricetes;;	D										Histidine kinase-, DNA gyrase B-, and HSP90-like ATPase [PF13589.10]
vOTU_29	sw3_vMAG_12	sw3	sw3_vMAG_12_combined_prodigal_combined_sw3_vMAG_12_90	Viruses;Duplodnaviria;Heunggongvirae;Uroviricota;Caudoviricetes;;	E
vOTU_29	sw3_vMAG_12	sw3	sw3_vMAG_12_combined_prodigal_combined_sw3_vMAG_12_91	Viruses;Duplodnaviria;Heunggongvirae;Uroviricota;Caudoviricetes;;	D										YopX protein [PF09643.14]
vOTU_29	sw3_vMAG_12	sw3	sw3_vMAG_12_combined_prodigal_combined_sw3_vMAG_12_92	Viruses;Duplodnaviria;Heunggongvirae;Uroviricota;Caudoviricetes;;	E
vOTU_29	sw3_vMAG_12	sw3	sw3_vMAG_12_combined_prodigal_combined_sw3_vMAG_12_93	Viruses;Duplodnaviria;Heunggongvirae;Uroviricota;Caudoviricetes;;	E
vOTU_29	sw3_vMAG_12	sw3	sw3_vMAG_12_combined_prodigal_combined_sw3_vMAG_12_94	Viruses;Duplodnaviria;Heunggongvirae;Uroviricota;Caudoviricetes;;	E
vOTU_29	sw3_vMAG_12	sw3	sw3_vMAG_12_combined_prodigal_combined_sw3_vMAG_12_95	Viruses;Duplodnaviria;Heunggongvirae;Uroviricota;Caudoviricetes;;	D										Helix-turn-helix [PF01381.26]; Helix-turn-helix domain [PF12844.11]
vOTU_29	sw3_vMAG_12	sw3	sw3_vMAG_12_combined_prodigal_combined_sw3_vMAG_12_96	Viruses;Duplodnaviria;Heunggongvirae;Uroviricota;Caudoviricetes;;	E
vOTU_29	sw3_vMAG_12	sw3	sw3_vMAG_12_combined_prodigal_combined_sw3_vMAG_12_97	Viruses;Duplodnaviria;Heunggongvirae;Uroviricota;Caudoviricetes;;	E
vOTU_290	rk1_vMAG_131	rk1	rk1_vMAG_131_combined_prodigal_combined_rk1_vMAG_131_1	Viruses;Duplodnaviria;Heunggongvirae;Uroviricota;Caudoviricetes;;	E
vOTU_290	rk1_vMAG_131	rk1	rk1_vMAG_131_combined_prodigal_combined_rk1_vMAG_131_10	Viruses;Duplodnaviria;Heunggongvirae;Uroviricota;Caudoviricetes;;	E
vOTU_290	rk1_vMAG_131	rk1	rk1_vMAG_131_combined_prodigal_combined_rk1_vMAG_131_100	Viruses;Duplodnaviria;Heunggongvirae;Uroviricota;Caudoviricetes;;	E
vOTU_290	rk1_vMAG_131	rk1	rk1_vMAG_131_combined_prodigal_combined_rk1_vMAG_131_101	Viruses;Duplodnaviria;Heunggongvirae;Uroviricota;Caudoviricetes;;	E
vOTU_290	rk1_vMAG_131	rk1	rk1_vMAG_131_combined_prodigal_combined_rk1_vMAG_131_102	Viruses;Duplodnaviria;Heunggongvirae;Uroviricota;Caudoviricetes;;	D										GIY-YIG catalytic domain [PF01541.28]
vOTU_290	rk1_vMAG_131	rk1	rk1_vMAG_131_combined_prodigal_combined_rk1_vMAG_131_103	Viruses;Duplodnaviria;Heunggongvirae;Uroviricota;Caudoviricetes;;	E
vOTU_290	rk1_vMAG_131	rk1	rk1_vMAG_131_combined_prodigal_combined_rk1_vMAG_131_104	Viruses;Duplodnaviria;Heunggongvirae;Uroviricota;Caudoviricetes;;	E
vOTU_290	rk1_vMAG_131	rk1	rk1_vMAG_131_combined_prodigal_combined_rk1_vMAG_131_105	Viruses;Duplodnaviria;Heunggongvirae;Uroviricota;Caudoviricetes;;	E
vOTU_290	rk1_vMAG_131	rk1	rk1_vMAG_131_combined_prodigal_combined_rk1_vMAG_131_106	Viruses;Duplodnaviria;Heunggongvirae;Uroviricota;Caudoviricetes;;	C	K01972	DNA ligase (NAD+) [EC:6.5.1.2]								NAD-dependent DNA ligase adenylation domain [PF01653.22]; NAD-dependent DNA ligase OB-fold domain [PF03120.20]; Helix-hairpin-helix motif [PF12826.11]; BRCA1 C Terminus (BRCT) domain [PF00533.30]
vOTU_290	rk1_vMAG_131	rk1	rk1_vMAG_131_combined_prodigal_combined_rk1_vMAG_131_107	Viruses;Duplodnaviria;Heunggongvirae;Uroviricota;Caudoviricetes;;	E
vOTU_290	rk1_vMAG_131	rk1	rk1_vMAG_131_combined_prodigal_combined_rk1_vMAG_131_108	Viruses;Duplodnaviria;Heunggongvirae;Uroviricota;Caudoviricetes;;	E
vOTU_290	rk1_vMAG_131	rk1	rk1_vMAG_131_combined_prodigal_combined_rk1_vMAG_131_109	Viruses;Duplodnaviria;Heunggongvirae;Uroviricota;Caudoviricetes;;	D										DNA gyrase/topoisomerase IV, subunit A [PF00521.24]; DNA gyrase C-terminal domain, beta-propeller [PF03989.17]
vOTU_290	rk1_vMAG_131	rk1	rk1_vMAG_131_combined_prodigal_combined_rk1_vMAG_131_11	Viruses;Duplodnaviria;Heunggongvirae;Uroviricota;Caudoviricetes;;	E
vOTU_290	rk1_vMAG_131	rk1	rk1_vMAG_131_combined_prodigal_combined_rk1_vMAG_131_110	Viruses;Duplodnaviria;Heunggongvirae;Uroviricota;Caudoviricetes;;	D										DNA gyrase B [PF00204.29]; DNA gyrase B subunit, carboxyl terminus [PF00986.25]; Toprim domain [PF01751.26]
vOTU_290	rk1_vMAG_131	rk1	rk1_vMAG_131_combined_prodigal_combined_rk1_vMAG_131_111	Viruses;Duplodnaviria;Heunggongvirae;Uroviricota;Caudoviricetes;;	E
vOTU_290	rk1_vMAG_131	rk1	rk1_vMAG_131_combined_prodigal_combined_rk1_vMAG_131_112	Viruses;Duplodnaviria;Heunggongvirae;Uroviricota;Caudoviricetes;;	E
vOTU_290	rk1_vMAG_131	rk1	rk1_vMAG_131_combined_prodigal_combined_rk1_vMAG_131_113	Viruses;Duplodnaviria;Heunggongvirae;Uroviricota;Caudoviricetes;;	E
vOTU_290	rk1_vMAG_131	rk1	rk1_vMAG_131_combined_prodigal_combined_rk1_vMAG_131_114	Viruses;Duplodnaviria;Heunggongvirae;Uroviricota;Caudoviricetes;;	D										PhoH-like protein [PF02562.20]
vOTU_290	rk1_vMAG_131	rk1	rk1_vMAG_131_combined_prodigal_combined_rk1_vMAG_131_115	Viruses;Duplodnaviria;Heunggongvirae;Uroviricota;Caudoviricetes;;	E
vOTU_290	rk1_vMAG_131	rk1	rk1_vMAG_131_combined_prodigal_combined_rk1_vMAG_131_116	Viruses;Duplodnaviria;Heunggongvirae;Uroviricota;Caudoviricetes;;	E
vOTU_290	rk1_vMAG_131	rk1	rk1_vMAG_131_combined_prodigal_combined_rk1_vMAG_131_117	Viruses;Duplodnaviria;Heunggongvirae;Uroviricota;Caudoviricetes;;	E
vOTU_290	rk1_vMAG_131	rk1	rk1_vMAG_131_combined_prodigal_combined_rk1_vMAG_131_118	Viruses;Duplodnaviria;Heunggongvirae;Uroviricota;Caudoviricetes;;	D										Calcineurin-like phosphoesterase superfamily domain [PF12850.11]
vOTU_290	rk1_vMAG_131	rk1	rk1_vMAG_131_combined_prodigal_combined_rk1_vMAG_131_119	Viruses;Duplodnaviria;Heunggongvirae;Uroviricota;Caudoviricetes;;	E
vOTU_290	rk1_vMAG_131	rk1	rk1_vMAG_131_combined_prodigal_combined_rk1_vMAG_131_12	Viruses;Duplodnaviria;Heunggongvirae;Uroviricota;Caudoviricetes;;	D										T5orf172 domain [PF10544.13]
vOTU_290	rk1_vMAG_131	rk1	rk1_vMAG_131_combined_prodigal_combined_rk1_vMAG_131_120	Viruses;Duplodnaviria;Heunggongvirae;Uroviricota;Caudoviricetes;;	D										AAA domain [PF13671.10]; Zeta toxin [PF06414.16]
vOTU_290	rk1_vMAG_131	rk1	rk1_vMAG_131_combined_prodigal_combined_rk1_vMAG_131_121	Viruses;Duplodnaviria;Heunggongvirae;Uroviricota;Caudoviricetes;;	E
vOTU_290	rk1_vMAG_131	rk1	rk1_vMAG_131_combined_prodigal_combined_rk1_vMAG_131_122	Viruses;Duplodnaviria;Heunggongvirae;Uroviricota;Caudoviricetes;;	E
vOTU_290	rk1_vMAG_131	rk1	rk1_vMAG_131_combined_prodigal_combined_rk1_vMAG_131_123	Viruses;Duplodnaviria;Heunggongvirae;Uroviricota;Caudoviricetes;;	E
vOTU_290	rk1_vMAG_131	rk1	rk1_vMAG_131_combined_prodigal_combined_rk1_vMAG_131_124	Viruses;Duplodnaviria;Heunggongvirae;Uroviricota;Caudoviricetes;;	E
vOTU_290	rk1_vMAG_131	rk1	rk1_vMAG_131_combined_prodigal_combined_rk1_vMAG_131_125	Viruses;Duplodnaviria;Heunggongvirae;Uroviricota;Caudoviricetes;;	D										PHA02142 OB-fold domain [PF21189.1]
vOTU_290	rk1_vMAG_131	rk1	rk1_vMAG_131_combined_prodigal_combined_rk1_vMAG_131_126	Viruses;Duplodnaviria;Heunggongvirae;Uroviricota;Caudoviricetes;;	E
vOTU_290	rk1_vMAG_131	rk1	rk1_vMAG_131_combined_prodigal_combined_rk1_vMAG_131_127	Viruses;Duplodnaviria;Heunggongvirae;Uroviricota;Caudoviricetes;;	E
vOTU_290	rk1_vMAG_131	rk1	rk1_vMAG_131_combined_prodigal_combined_rk1_vMAG_131_128	Viruses;Duplodnaviria;Heunggongvirae;Uroviricota;Caudoviricetes;;	E
vOTU_290	rk1_vMAG_131	rk1	rk1_vMAG_131_combined_prodigal_combined_rk1_vMAG_131_129	Viruses;Duplodnaviria;Heunggongvirae;Uroviricota;Caudoviricetes;;	D										Major tropism determinant N-terminal domain [PF18454.5]
vOTU_290	rk1_vMAG_131	rk1	rk1_vMAG_131_combined_prodigal_combined_rk1_vMAG_131_13	Viruses;Duplodnaviria;Heunggongvirae;Uroviricota;Caudoviricetes;;	E
vOTU_290	rk1_vMAG_131	rk1	rk1_vMAG_131_combined_prodigal_combined_rk1_vMAG_131_130	Viruses;Duplodnaviria;Heunggongvirae;Uroviricota;Caudoviricetes;;	E
vOTU_290	rk1_vMAG_131	rk1	rk1_vMAG_131_combined_prodigal_combined_rk1_vMAG_131_131	Viruses;Duplodnaviria;Heunggongvirae;Uroviricota;Caudoviricetes;;	E
vOTU_290	rk1_vMAG_131	rk1	rk1_vMAG_131_combined_prodigal_combined_rk1_vMAG_131_132	Viruses;Duplodnaviria;Heunggongvirae;Uroviricota;Caudoviricetes;;	E
vOTU_290	rk1_vMAG_131	rk1	rk1_vMAG_131_combined_prodigal_combined_rk1_vMAG_131_133	Viruses;Duplodnaviria;Heunggongvirae;Uroviricota;Caudoviricetes;;	D										Major tropism determinant N-terminal domain [PF18454.5]
vOTU_290	rk1_vMAG_131	rk1	rk1_vMAG_131_combined_prodigal_combined_rk1_vMAG_131_134	Viruses;Duplodnaviria;Heunggongvirae;Uroviricota;Caudoviricetes;;	E
vOTU_290	rk1_vMAG_131	rk1	rk1_vMAG_131_combined_prodigal_combined_rk1_vMAG_131_135	Viruses;Duplodnaviria;Heunggongvirae;Uroviricota;Caudoviricetes;;	D										Phage holin family Hol44, in holin superfamily V [PF16079.9]
vOTU_290	rk1_vMAG_131	rk1	rk1_vMAG_131_combined_prodigal_combined_rk1_vMAG_131_136	Viruses;Duplodnaviria;Heunggongvirae;Uroviricota;Caudoviricetes;;	E
vOTU_290	rk1_vMAG_131	rk1	rk1_vMAG_131_combined_prodigal_combined_rk1_vMAG_131_137	Viruses;Duplodnaviria;Heunggongvirae;Uroviricota;Caudoviricetes;;	E
vOTU_290	rk1_vMAG_131	rk1	rk1_vMAG_131_combined_prodigal_combined_rk1_vMAG_131_138	Viruses;Duplodnaviria;Heunggongvirae;Uroviricota;Caudoviricetes;;	E
vOTU_290	rk1_vMAG_131	rk1	rk1_vMAG_131_combined_prodigal_combined_rk1_vMAG_131_139	Viruses;Duplodnaviria;Heunggongvirae;Uroviricota;Caudoviricetes;;	D										CotH kinase protein [PF08757.15]; ell wall binding domain 2 (CWB2) [PF04122.16]
vOTU_290	rk1_vMAG_131	rk1	rk1_vMAG_131_combined_prodigal_combined_rk1_vMAG_131_14	Viruses;Duplodnaviria;Heunggongvirae;Uroviricota;Caudoviricetes;;	E
vOTU_290	rk1_vMAG_131	rk1	rk1_vMAG_131_combined_prodigal_combined_rk1_vMAG_131_140	Viruses;Duplodnaviria;Heunggongvirae;Uroviricota;Caudoviricetes;;	E
vOTU_290	rk1_vMAG_131	rk1	rk1_vMAG_131_combined_prodigal_combined_rk1_vMAG_131_141	Viruses;Duplodnaviria;Heunggongvirae;Uroviricota;Caudoviricetes;;	C	K07273	lysozyme								Glycosyl hydrolases family 25 [PF01183.24]; CW_7 repeat [PF08230.15]	GH25	GH25 lysozyme (EC 3.2.1.17)	3.2.1.17	GH25.hmm
vOTU_290	rk1_vMAG_131	rk1	rk1_vMAG_131_combined_prodigal_combined_rk1_vMAG_131_142	Viruses;Duplodnaviria;Heunggongvirae;Uroviricota;Caudoviricetes;;	E
vOTU_290	rk1_vMAG_131	rk1	rk1_vMAG_131_combined_prodigal_combined_rk1_vMAG_131_143	Viruses;Duplodnaviria;Heunggongvirae;Uroviricota;Caudoviricetes;;	D										Sigma-70 region 3 [PF04539.20]; Sigma-70, region 4 [PF04545.20]; Sigma-70 factor, region 1.2 [PF00140.24]; Sigma-70 region 2 [PF04542.18]
vOTU_290	rk1_vMAG_131	rk1	rk1_vMAG_131_combined_prodigal_combined_rk1_vMAG_131_144	Viruses;Duplodnaviria;Heunggongvirae;Uroviricota;Caudoviricetes;;	E
vOTU_290	rk1_vMAG_131	rk1	rk1_vMAG_131_combined_prodigal_combined_rk1_vMAG_131_145	Viruses;Duplodnaviria;Heunggongvirae;Uroviricota;Caudoviricetes;;	E
vOTU_290	rk1_vMAG_131	rk1	rk1_vMAG_131_combined_prodigal_combined_rk1_vMAG_131_146	Viruses;Duplodnaviria;Heunggongvirae;Uroviricota;Caudoviricetes;;	E
vOTU_290	rk1_vMAG_131	rk1	rk1_vMAG_131_combined_prodigal_combined_rk1_vMAG_131_147	Viruses;Duplodnaviria;Heunggongvirae;Uroviricota;Caudoviricetes;;	E
vOTU_290	rk1_vMAG_131	rk1	rk1_vMAG_131_combined_prodigal_combined_rk1_vMAG_131_148	Viruses;Duplodnaviria;Heunggongvirae;Uroviricota;Caudoviricetes;;	E
vOTU_290	rk1_vMAG_131	rk1	rk1_vMAG_131_combined_prodigal_combined_rk1_vMAG_131_149	Viruses;Duplodnaviria;Heunggongvirae;Uroviricota;Caudoviricetes;;	E
vOTU_290	rk1_vMAG_131	rk1	rk1_vMAG_131_combined_prodigal_combined_rk1_vMAG_131_15	Viruses;Duplodnaviria;Heunggongvirae;Uroviricota;Caudoviricetes;;	E
vOTU_290	rk1_vMAG_131	rk1	rk1_vMAG_131_combined_prodigal_combined_rk1_vMAG_131_150	Viruses;Duplodnaviria;Heunggongvirae;Uroviricota;Caudoviricetes;;	E
vOTU_290	rk1_vMAG_131	rk1	rk1_vMAG_131_combined_prodigal_combined_rk1_vMAG_131_151	Viruses;Duplodnaviria;Heunggongvirae;Uroviricota;Caudoviricetes;;	E
vOTU_290	rk1_vMAG_131	rk1	rk1_vMAG_131_combined_prodigal_combined_rk1_vMAG_131_152	Viruses;Duplodnaviria;Heunggongvirae;Uroviricota;Caudoviricetes;;	E
vOTU_290	rk1_vMAG_131	rk1	rk1_vMAG_131_combined_prodigal_combined_rk1_vMAG_131_153	Viruses;Duplodnaviria;Heunggongvirae;Uroviricota;Caudoviricetes;;	E
vOTU_290	rk1_vMAG_131	rk1	rk1_vMAG_131_combined_prodigal_combined_rk1_vMAG_131_154	Viruses;Duplodnaviria;Heunggongvirae;Uroviricota;Caudoviricetes;;	E
vOTU_290	rk1_vMAG_131	rk1	rk1_vMAG_131_combined_prodigal_combined_rk1_vMAG_131_155	Viruses;Duplodnaviria;Heunggongvirae;Uroviricota;Caudoviricetes;;	E
vOTU_290	rk1_vMAG_131	rk1	rk1_vMAG_131_combined_prodigal_combined_rk1_vMAG_131_156	Viruses;Duplodnaviria;Heunggongvirae;Uroviricota;Caudoviricetes;;	E
vOTU_290	rk1_vMAG_131	rk1	rk1_vMAG_131_combined_prodigal_combined_rk1_vMAG_131_157	Viruses;Duplodnaviria;Heunggongvirae;Uroviricota;Caudoviricetes;;	E
vOTU_290	rk1_vMAG_131	rk1	rk1_vMAG_131_combined_prodigal_combined_rk1_vMAG_131_158	Viruses;Duplodnaviria;Heunggongvirae;Uroviricota;Caudoviricetes;;	E
vOTU_290	rk1_vMAG_131	rk1	rk1_vMAG_131_combined_prodigal_combined_rk1_vMAG_131_159	Viruses;Duplodnaviria;Heunggongvirae;Uroviricota;Caudoviricetes;;	E
vOTU_290	rk1_vMAG_131	rk1	rk1_vMAG_131_combined_prodigal_combined_rk1_vMAG_131_16	Viruses;Duplodnaviria;Heunggongvirae;Uroviricota;Caudoviricetes;;	E
vOTU_290	rk1_vMAG_131	rk1	rk1_vMAG_131_combined_prodigal_combined_rk1_vMAG_131_160	Viruses;Duplodnaviria;Heunggongvirae;Uroviricota;Caudoviricetes;;	E
vOTU_290	rk1_vMAG_131	rk1	rk1_vMAG_131_combined_prodigal_combined_rk1_vMAG_131_161	Viruses;Duplodnaviria;Heunggongvirae;Uroviricota;Caudoviricetes;;	E
vOTU_290	rk1_vMAG_131	rk1	rk1_vMAG_131_combined_prodigal_combined_rk1_vMAG_131_162	Viruses;Duplodnaviria;Heunggongvirae;Uroviricota;Caudoviricetes;;	E
vOTU_290	rk1_vMAG_131	rk1	rk1_vMAG_131_combined_prodigal_combined_rk1_vMAG_131_163	Viruses;Duplodnaviria;Heunggongvirae;Uroviricota;Caudoviricetes;;	E
vOTU_290	rk1_vMAG_131	rk1	rk1_vMAG_131_combined_prodigal_combined_rk1_vMAG_131_164	Viruses;Duplodnaviria;Heunggongvirae;Uroviricota;Caudoviricetes;;	E
vOTU_290	rk1_vMAG_131	rk1	rk1_vMAG_131_combined_prodigal_combined_rk1_vMAG_131_165	Viruses;Duplodnaviria;Heunggongvirae;Uroviricota;Caudoviricetes;;	E
vOTU_290	rk1_vMAG_131	rk1	rk1_vMAG_131_combined_prodigal_combined_rk1_vMAG_131_166	Viruses;Duplodnaviria;Heunggongvirae;Uroviricota;Caudoviricetes;;	E
vOTU_290	rk1_vMAG_131	rk1	rk1_vMAG_131_combined_prodigal_combined_rk1_vMAG_131_167	Viruses;Duplodnaviria;Heunggongvirae;Uroviricota;Caudoviricetes;;	E
vOTU_290	rk1_vMAG_131	rk1	rk1_vMAG_131_combined_prodigal_combined_rk1_vMAG_131_168	Viruses;Duplodnaviria;Heunggongvirae;Uroviricota;Caudoviricetes;;	E
vOTU_290	rk1_vMAG_131	rk1	rk1_vMAG_131_combined_prodigal_combined_rk1_vMAG_131_169	Viruses;Duplodnaviria;Heunggongvirae;Uroviricota;Caudoviricetes;;	E
vOTU_290	rk1_vMAG_131	rk1	rk1_vMAG_131_combined_prodigal_combined_rk1_vMAG_131_17	Viruses;Duplodnaviria;Heunggongvirae;Uroviricota;Caudoviricetes;;	E
vOTU_290	rk1_vMAG_131	rk1	rk1_vMAG_131_combined_prodigal_combined_rk1_vMAG_131_170	Viruses;Duplodnaviria;Heunggongvirae;Uroviricota;Caudoviricetes;;	D										Meiotically up-regulated gene 113 [PF13455.10]; T5orf172 domain [PF10544.13]
vOTU_290	rk1_vMAG_131	rk1	rk1_vMAG_131_combined_prodigal_combined_rk1_vMAG_131_171	Viruses;Duplodnaviria;Heunggongvirae;Uroviricota;Caudoviricetes;;	E
vOTU_290	rk1_vMAG_131	rk1	rk1_vMAG_131_combined_prodigal_combined_rk1_vMAG_131_172	Viruses;Duplodnaviria;Heunggongvirae;Uroviricota;Caudoviricetes;;	E
vOTU_290	rk1_vMAG_131	rk1	rk1_vMAG_131_combined_prodigal_combined_rk1_vMAG_131_173	Viruses;Duplodnaviria;Heunggongvirae;Uroviricota;Caudoviricetes;;	E
vOTU_290	rk1_vMAG_131	rk1	rk1_vMAG_131_combined_prodigal_combined_rk1_vMAG_131_174	Viruses;Duplodnaviria;Heunggongvirae;Uroviricota;Caudoviricetes;;	E
vOTU_290	rk1_vMAG_131	rk1	rk1_vMAG_131_combined_prodigal_combined_rk1_vMAG_131_18	Viruses;Duplodnaviria;Heunggongvirae;Uroviricota;Caudoviricetes;;	D										Concanavalin A-like lectin/glucanases superfamily [PF13385.10]
vOTU_290	rk1_vMAG_131	rk1	rk1_vMAG_131_combined_prodigal_combined_rk1_vMAG_131_19	Viruses;Duplodnaviria;Heunggongvirae;Uroviricota;Caudoviricetes;;	E
vOTU_290	rk1_vMAG_131	rk1	rk1_vMAG_131_combined_prodigal_combined_rk1_vMAG_131_2	Viruses;Duplodnaviria;Heunggongvirae;Uroviricota;Caudoviricetes;;	E
vOTU_290	rk1_vMAG_131	rk1	rk1_vMAG_131_combined_prodigal_combined_rk1_vMAG_131_20	Viruses;Duplodnaviria;Heunggongvirae;Uroviricota;Caudoviricetes;;	E
vOTU_290	rk1_vMAG_131	rk1	rk1_vMAG_131_combined_prodigal_combined_rk1_vMAG_131_21	Viruses;Duplodnaviria;Heunggongvirae;Uroviricota;Caudoviricetes;;	E
vOTU_290	rk1_vMAG_131	rk1	rk1_vMAG_131_combined_prodigal_combined_rk1_vMAG_131_22	Viruses;Duplodnaviria;Heunggongvirae;Uroviricota;Caudoviricetes;;	E
vOTU_290	rk1_vMAG_131	rk1	rk1_vMAG_131_combined_prodigal_combined_rk1_vMAG_131_23	Viruses;Duplodnaviria;Heunggongvirae;Uroviricota;Caudoviricetes;;	D										BspA type Leucine rich repeat region (6 copies) [PF13306.10]
vOTU_290	rk1_vMAG_131	rk1	rk1_vMAG_131_combined_prodigal_combined_rk1_vMAG_131_24	Viruses;Duplodnaviria;Heunggongvirae;Uroviricota;Caudoviricetes;;	E
vOTU_290	rk1_vMAG_131	rk1	rk1_vMAG_131_combined_prodigal_combined_rk1_vMAG_131_25	Viruses;Duplodnaviria;Heunggongvirae;Uroviricota;Caudoviricetes;;	E
vOTU_290	rk1_vMAG_131	rk1	rk1_vMAG_131_combined_prodigal_combined_rk1_vMAG_131_26	Viruses;Duplodnaviria;Heunggongvirae;Uroviricota;Caudoviricetes;;	D										Phage tail fibre repeat [PF03406.17]
vOTU_290	rk1_vMAG_131	rk1	rk1_vMAG_131_combined_prodigal_combined_rk1_vMAG_131_27	Viruses;Duplodnaviria;Heunggongvirae;Uroviricota;Caudoviricetes;;	E
vOTU_290	rk1_vMAG_131	rk1	rk1_vMAG_131_combined_prodigal_combined_rk1_vMAG_131_28	Viruses;Duplodnaviria;Heunggongvirae;Uroviricota;Caudoviricetes;;	E
vOTU_290	rk1_vMAG_131	rk1	rk1_vMAG_131_combined_prodigal_combined_rk1_vMAG_131_29	Viruses;Duplodnaviria;Heunggongvirae;Uroviricota;Caudoviricetes;;	E
vOTU_290	rk1_vMAG_131	rk1	rk1_vMAG_131_combined_prodigal_combined_rk1_vMAG_131_3	Viruses;Duplodnaviria;Heunggongvirae;Uroviricota;Caudoviricetes;;	E
vOTU_290	rk1_vMAG_131	rk1	rk1_vMAG_131_combined_prodigal_combined_rk1_vMAG_131_30	Viruses;Duplodnaviria;Heunggongvirae;Uroviricota;Caudoviricetes;;	E
vOTU_290	rk1_vMAG_131	rk1	rk1_vMAG_131_combined_prodigal_combined_rk1_vMAG_131_31	Viruses;Duplodnaviria;Heunggongvirae;Uroviricota;Caudoviricetes;;	E
vOTU_290	rk1_vMAG_131	rk1	rk1_vMAG_131_combined_prodigal_combined_rk1_vMAG_131_32	Viruses;Duplodnaviria;Heunggongvirae;Uroviricota;Caudoviricetes;;	E
vOTU_290	rk1_vMAG_131	rk1	rk1_vMAG_131_combined_prodigal_combined_rk1_vMAG_131_33	Viruses;Duplodnaviria;Heunggongvirae;Uroviricota;Caudoviricetes;;	E
vOTU_290	rk1_vMAG_131	rk1	rk1_vMAG_131_combined_prodigal_combined_rk1_vMAG_131_34	Viruses;Duplodnaviria;Heunggongvirae;Uroviricota;Caudoviricetes;;	D										HNH endonuclease [PF13392.10]
vOTU_290	rk1_vMAG_131	rk1	rk1_vMAG_131_combined_prodigal_combined_rk1_vMAG_131_35	Viruses;Duplodnaviria;Heunggongvirae;Uroviricota;Caudoviricetes;;	E
vOTU_290	rk1_vMAG_131	rk1	rk1_vMAG_131_combined_prodigal_combined_rk1_vMAG_131_36	Viruses;Duplodnaviria;Heunggongvirae;Uroviricota;Caudoviricetes;;	E
vOTU_290	rk1_vMAG_131	rk1	rk1_vMAG_131_combined_prodigal_combined_rk1_vMAG_131_37	Viruses;Duplodnaviria;Heunggongvirae;Uroviricota;Caudoviricetes;;	E
vOTU_290	rk1_vMAG_131	rk1	rk1_vMAG_131_combined_prodigal_combined_rk1_vMAG_131_38	Viruses;Duplodnaviria;Heunggongvirae;Uroviricota;Caudoviricetes;;	E
vOTU_290	rk1_vMAG_131	rk1	rk1_vMAG_131_combined_prodigal_combined_rk1_vMAG_131_39	Viruses;Duplodnaviria;Heunggongvirae;Uroviricota;Caudoviricetes;;	E
vOTU_290	rk1_vMAG_131	rk1	rk1_vMAG_131_combined_prodigal_combined_rk1_vMAG_131_4	Viruses;Duplodnaviria;Heunggongvirae;Uroviricota;Caudoviricetes;;	E
vOTU_290	rk1_vMAG_131	rk1	rk1_vMAG_131_combined_prodigal_combined_rk1_vMAG_131_40	Viruses;Duplodnaviria;Heunggongvirae;Uroviricota;Caudoviricetes;;	D			MER0183696	N10	MER0183696 - family N10 unassigned peptide lyases (Archaeoglobus profundus) [N10.UPW]#N10#{peptidase unit: 340-504, 532-852}~source ADB58703~	FALSE	60	1.419e-08	0.259
vOTU_290	rk1_vMAG_131	rk1	rk1_vMAG_131_combined_prodigal_combined_rk1_vMAG_131_41	Viruses;Duplodnaviria;Heunggongvirae;Uroviricota;Caudoviricetes;;	E
vOTU_290	rk1_vMAG_131	rk1	rk1_vMAG_131_combined_prodigal_combined_rk1_vMAG_131_42	Viruses;Duplodnaviria;Heunggongvirae;Uroviricota;Caudoviricetes;;	E
vOTU_290	rk1_vMAG_131	rk1	rk1_vMAG_131_combined_prodigal_combined_rk1_vMAG_131_43	Viruses;Duplodnaviria;Heunggongvirae;Uroviricota;Caudoviricetes;;	E
vOTU_290	rk1_vMAG_131	rk1	rk1_vMAG_131_combined_prodigal_combined_rk1_vMAG_131_44	Viruses;Duplodnaviria;Heunggongvirae;Uroviricota;Caudoviricetes;;	E
vOTU_290	rk1_vMAG_131	rk1	rk1_vMAG_131_combined_prodigal_combined_rk1_vMAG_131_45	Viruses;Duplodnaviria;Heunggongvirae;Uroviricota;Caudoviricetes;;	E
vOTU_290	rk1_vMAG_131	rk1	rk1_vMAG_131_combined_prodigal_combined_rk1_vMAG_131_46	Viruses;Duplodnaviria;Heunggongvirae;Uroviricota;Caudoviricetes;;	E
vOTU_290	rk1_vMAG_131	rk1	rk1_vMAG_131_combined_prodigal_combined_rk1_vMAG_131_47	Viruses;Duplodnaviria;Heunggongvirae;Uroviricota;Caudoviricetes;;	E
vOTU_290	rk1_vMAG_131	rk1	rk1_vMAG_131_combined_prodigal_combined_rk1_vMAG_131_48	Viruses;Duplodnaviria;Heunggongvirae;Uroviricota;Caudoviricetes;;	E
vOTU_290	rk1_vMAG_131	rk1	rk1_vMAG_131_combined_prodigal_combined_rk1_vMAG_131_49	Viruses;Duplodnaviria;Heunggongvirae;Uroviricota;Caudoviricetes;;	E
vOTU_290	rk1_vMAG_131	rk1	rk1_vMAG_131_combined_prodigal_combined_rk1_vMAG_131_5	Viruses;Duplodnaviria;Heunggongvirae;Uroviricota;Caudoviricetes;;	D										5' nucleotidase, deoxy (Pyrimidine), cytosolic type C protein (NT5C) [PF06941.16]
vOTU_290	rk1_vMAG_131	rk1	rk1_vMAG_131_combined_prodigal_combined_rk1_vMAG_131_50	Viruses;Duplodnaviria;Heunggongvirae;Uroviricota;Caudoviricetes;;	E
vOTU_290	rk1_vMAG_131	rk1	rk1_vMAG_131_combined_prodigal_combined_rk1_vMAG_131_51	Viruses;Duplodnaviria;Heunggongvirae;Uroviricota;Caudoviricetes;;	E
vOTU_290	rk1_vMAG_131	rk1	rk1_vMAG_131_combined_prodigal_combined_rk1_vMAG_131_52	Viruses;Duplodnaviria;Heunggongvirae;Uroviricota;Caudoviricetes;;	D										Terminase RNaseH-like domain [PF17289.6]
vOTU_290	rk1_vMAG_131	rk1	rk1_vMAG_131_combined_prodigal_combined_rk1_vMAG_131_53	Viruses;Duplodnaviria;Heunggongvirae;Uroviricota;Caudoviricetes;;	E
vOTU_290	rk1_vMAG_131	rk1	rk1_vMAG_131_combined_prodigal_combined_rk1_vMAG_131_54	Viruses;Duplodnaviria;Heunggongvirae;Uroviricota;Caudoviricetes;;	E
vOTU_290	rk1_vMAG_131	rk1	rk1_vMAG_131_combined_prodigal_combined_rk1_vMAG_131_55	Viruses;Duplodnaviria;Heunggongvirae;Uroviricota;Caudoviricetes;;	E
vOTU_290	rk1_vMAG_131	rk1	rk1_vMAG_131_combined_prodigal_combined_rk1_vMAG_131_56	Viruses;Duplodnaviria;Heunggongvirae;Uroviricota;Caudoviricetes;;	E
vOTU_290	rk1_vMAG_131	rk1	rk1_vMAG_131_combined_prodigal_combined_rk1_vMAG_131_57	Viruses;Duplodnaviria;Heunggongvirae;Uroviricota;Caudoviricetes;;	E
vOTU_290	rk1_vMAG_131	rk1	rk1_vMAG_131_combined_prodigal_combined_rk1_vMAG_131_58	Viruses;Duplodnaviria;Heunggongvirae;Uroviricota;Caudoviricetes;;	E
vOTU_290	rk1_vMAG_131	rk1	rk1_vMAG_131_combined_prodigal_combined_rk1_vMAG_131_59	Viruses;Duplodnaviria;Heunggongvirae;Uroviricota;Caudoviricetes;;	E
vOTU_290	rk1_vMAG_131	rk1	rk1_vMAG_131_combined_prodigal_combined_rk1_vMAG_131_6	Viruses;Duplodnaviria;Heunggongvirae;Uroviricota;Caudoviricetes;;	E
vOTU_290	rk1_vMAG_131	rk1	rk1_vMAG_131_combined_prodigal_combined_rk1_vMAG_131_60	Viruses;Duplodnaviria;Heunggongvirae;Uroviricota;Caudoviricetes;;	E
vOTU_290	rk1_vMAG_131	rk1	rk1_vMAG_131_combined_prodigal_combined_rk1_vMAG_131_61	Viruses;Duplodnaviria;Heunggongvirae;Uroviricota;Caudoviricetes;;	E
vOTU_290	rk1_vMAG_131	rk1	rk1_vMAG_131_combined_prodigal_combined_rk1_vMAG_131_62	Viruses;Duplodnaviria;Heunggongvirae;Uroviricota;Caudoviricetes;;	E
vOTU_290	rk1_vMAG_131	rk1	rk1_vMAG_131_combined_prodigal_combined_rk1_vMAG_131_63	Viruses;Duplodnaviria;Heunggongvirae;Uroviricota;Caudoviricetes;;	E
vOTU_290	rk1_vMAG_131	rk1	rk1_vMAG_131_combined_prodigal_combined_rk1_vMAG_131_64	Viruses;Duplodnaviria;Heunggongvirae;Uroviricota;Caudoviricetes;;	E
vOTU_290	rk1_vMAG_131	rk1	rk1_vMAG_131_combined_prodigal_combined_rk1_vMAG_131_65	Viruses;Duplodnaviria;Heunggongvirae;Uroviricota;Caudoviricetes;;	E
vOTU_290	rk1_vMAG_131	rk1	rk1_vMAG_131_combined_prodigal_combined_rk1_vMAG_131_66	Viruses;Duplodnaviria;Heunggongvirae;Uroviricota;Caudoviricetes;;	E
vOTU_290	rk1_vMAG_131	rk1	rk1_vMAG_131_combined_prodigal_combined_rk1_vMAG_131_67	Viruses;Duplodnaviria;Heunggongvirae;Uroviricota;Caudoviricetes;;	E
vOTU_290	rk1_vMAG_131	rk1	rk1_vMAG_131_combined_prodigal_combined_rk1_vMAG_131_68	Viruses;Duplodnaviria;Heunggongvirae;Uroviricota;Caudoviricetes;;	E
vOTU_290	rk1_vMAG_131	rk1	rk1_vMAG_131_combined_prodigal_combined_rk1_vMAG_131_69	Viruses;Duplodnaviria;Heunggongvirae;Uroviricota;Caudoviricetes;;	E
vOTU_290	rk1_vMAG_131	rk1	rk1_vMAG_131_combined_prodigal_combined_rk1_vMAG_131_7	Viruses;Duplodnaviria;Heunggongvirae;Uroviricota;Caudoviricetes;;	E
vOTU_290	rk1_vMAG_131	rk1	rk1_vMAG_131_combined_prodigal_combined_rk1_vMAG_131_70	Viruses;Duplodnaviria;Heunggongvirae;Uroviricota;Caudoviricetes;;	E
vOTU_290	rk1_vMAG_131	rk1	rk1_vMAG_131_combined_prodigal_combined_rk1_vMAG_131_71	Viruses;Duplodnaviria;Heunggongvirae;Uroviricota;Caudoviricetes;;	C	K01159	crossover junction endodeoxyribonuclease RuvC [EC:3.1.21.10]								Crossover junction endodeoxyribonuclease RuvC [PF02075.21]; Lactococcus phage M3 protein [PF07066.15]
vOTU_290	rk1_vMAG_131	rk1	rk1_vMAG_131_combined_prodigal_combined_rk1_vMAG_131_72	Viruses;Duplodnaviria;Heunggongvirae;Uroviricota;Caudoviricetes;;	C	K01520	dUTP diphosphatase [EC:3.6.1.23]								dUTPase [PF00692.23]
vOTU_290	rk1_vMAG_131	rk1	rk1_vMAG_131_combined_prodigal_combined_rk1_vMAG_131_73	Viruses;Duplodnaviria;Heunggongvirae;Uroviricota;Caudoviricetes;;	E
vOTU_290	rk1_vMAG_131	rk1	rk1_vMAG_131_combined_prodigal_combined_rk1_vMAG_131_74	Viruses;Duplodnaviria;Heunggongvirae;Uroviricota;Caudoviricetes;;	C	K01520	dUTP diphosphatase [EC:3.6.1.23]								dUTPase [PF00692.23]
vOTU_290	rk1_vMAG_131	rk1	rk1_vMAG_131_combined_prodigal_combined_rk1_vMAG_131_75	Viruses;Duplodnaviria;Heunggongvirae;Uroviricota;Caudoviricetes;;	E
vOTU_290	rk1_vMAG_131	rk1	rk1_vMAG_131_combined_prodigal_combined_rk1_vMAG_131_76	Viruses;Duplodnaviria;Heunggongvirae;Uroviricota;Caudoviricetes;;	E
vOTU_290	rk1_vMAG_131	rk1	rk1_vMAG_131_combined_prodigal_combined_rk1_vMAG_131_77	Viruses;Duplodnaviria;Heunggongvirae;Uroviricota;Caudoviricetes;;	E
vOTU_290	rk1_vMAG_131	rk1	rk1_vMAG_131_combined_prodigal_combined_rk1_vMAG_131_78	Viruses;Duplodnaviria;Heunggongvirae;Uroviricota;Caudoviricetes;;	C	K04068	anaerobic ribonucleoside-triphosphate reductase activating protein [EC:1.97.1.4]								4Fe-4S single cluster domain [PF13353.10]
vOTU_290	rk1_vMAG_131	rk1	rk1_vMAG_131_combined_prodigal_combined_rk1_vMAG_131_79	Viruses;Duplodnaviria;Heunggongvirae;Uroviricota;Caudoviricetes;;	C	K21636	ribonucleoside-triphosphate reductase (formate) [EC:1.1.98.6]								Anaerobic ribonucleoside-triphosphate reductase [PF13597.10]; ATP cone domain [PF03477.20]
vOTU_290	rk1_vMAG_131	rk1	rk1_vMAG_131_combined_prodigal_combined_rk1_vMAG_131_8	Viruses;Duplodnaviria;Heunggongvirae;Uroviricota;Caudoviricetes;;	E
vOTU_290	rk1_vMAG_131	rk1	rk1_vMAG_131_combined_prodigal_combined_rk1_vMAG_131_80	Viruses;Duplodnaviria;Heunggongvirae;Uroviricota;Caudoviricetes;;	D										Guanylate kinase [PF00625.25]
vOTU_290	rk1_vMAG_131	rk1	rk1_vMAG_131_combined_prodigal_combined_rk1_vMAG_131_81	Viruses;Duplodnaviria;Heunggongvirae;Uroviricota;Caudoviricetes;;	D										Bacterial DNA polymerase III alpha NTPase domain [PF07733.16]; Helix-hairpin-helix motif [PF14579.10]; Bacterial DNA polymerase III alpha subunit finger domain [PF17657.5]; PHP domain [PF02811.23]
vOTU_290	rk1_vMAG_131	rk1	rk1_vMAG_131_combined_prodigal_combined_rk1_vMAG_131_82	Viruses;Duplodnaviria;Heunggongvirae;Uroviricota;Caudoviricetes;;	E
vOTU_290	rk1_vMAG_131	rk1	rk1_vMAG_131_combined_prodigal_combined_rk1_vMAG_131_83	Viruses;Duplodnaviria;Heunggongvirae;Uroviricota;Caudoviricetes;;	D										D12 class N6 adenine-specific DNA methyltransferase [PF02086.19]
vOTU_290	rk1_vMAG_131	rk1	rk1_vMAG_131_combined_prodigal_combined_rk1_vMAG_131_84	Viruses;Duplodnaviria;Heunggongvirae;Uroviricota;Caudoviricetes;;	E
vOTU_290	rk1_vMAG_131	rk1	rk1_vMAG_131_combined_prodigal_combined_rk1_vMAG_131_85	Viruses;Duplodnaviria;Heunggongvirae;Uroviricota;Caudoviricetes;;	E
vOTU_290	rk1_vMAG_131	rk1	rk1_vMAG_131_combined_prodigal_combined_rk1_vMAG_131_86	Viruses;Duplodnaviria;Heunggongvirae;Uroviricota;Caudoviricetes;;	E
vOTU_290	rk1_vMAG_131	rk1	rk1_vMAG_131_combined_prodigal_combined_rk1_vMAG_131_87	Viruses;Duplodnaviria;Heunggongvirae;Uroviricota;Caudoviricetes;;	E
vOTU_290	rk1_vMAG_131	rk1	rk1_vMAG_131_combined_prodigal_combined_rk1_vMAG_131_88	Viruses;Duplodnaviria;Heunggongvirae;Uroviricota;Caudoviricetes;;	E
vOTU_290	rk1_vMAG_131	rk1	rk1_vMAG_131_combined_prodigal_combined_rk1_vMAG_131_89	Viruses;Duplodnaviria;Heunggongvirae;Uroviricota;Caudoviricetes;;	D										AAA domain [PF13604.10]; AAA domain [PF13245.10]; PIF1-like helicase [PF05970.18]; UvrD-like helicase C-terminal domain [PF13538.10]; Viral (Superfamily 1) RNA helicase [PF01443.22]
vOTU_290	rk1_vMAG_131	rk1	rk1_vMAG_131_combined_prodigal_combined_rk1_vMAG_131_9	Viruses;Duplodnaviria;Heunggongvirae;Uroviricota;Caudoviricetes;;	E
vOTU_290	rk1_vMAG_131	rk1	rk1_vMAG_131_combined_prodigal_combined_rk1_vMAG_131_90	Viruses;Duplodnaviria;Heunggongvirae;Uroviricota;Caudoviricetes;;	E
vOTU_290	rk1_vMAG_131	rk1	rk1_vMAG_131_combined_prodigal_combined_rk1_vMAG_131_91	Viruses;Duplodnaviria;Heunggongvirae;Uroviricota;Caudoviricetes;;	E
vOTU_290	rk1_vMAG_131	rk1	rk1_vMAG_131_combined_prodigal_combined_rk1_vMAG_131_92	Viruses;Duplodnaviria;Heunggongvirae;Uroviricota;Caudoviricetes;;	C	K07462	single-stranded-DNA-specific exonuclease [EC:3.1.-.-]								RecJ OB domain [PF17768.5]; DHH family [PF01368.24]
vOTU_290	rk1_vMAG_131	rk1	rk1_vMAG_131_combined_prodigal_combined_rk1_vMAG_131_93	Viruses;Duplodnaviria;Heunggongvirae;Uroviricota;Caudoviricetes;;	E
vOTU_290	rk1_vMAG_131	rk1	rk1_vMAG_131_combined_prodigal_combined_rk1_vMAG_131_94	Viruses;Duplodnaviria;Heunggongvirae;Uroviricota;Caudoviricetes;;	D										DnaB-like helicase C terminal domain [PF03796.19]; DnaB-like helicase N terminal domain [PF00772.25]
vOTU_290	rk1_vMAG_131	rk1	rk1_vMAG_131_combined_prodigal_combined_rk1_vMAG_131_95	Viruses;Duplodnaviria;Heunggongvirae;Uroviricota;Caudoviricetes;;	E
vOTU_290	rk1_vMAG_131	rk1	rk1_vMAG_131_combined_prodigal_combined_rk1_vMAG_131_96	Viruses;Duplodnaviria;Heunggongvirae;Uroviricota;Caudoviricetes;;	E
vOTU_290	rk1_vMAG_131	rk1	rk1_vMAG_131_combined_prodigal_combined_rk1_vMAG_131_97	Viruses;Duplodnaviria;Heunggongvirae;Uroviricota;Caudoviricetes;;	D										AAA domain [PF13479.10]
vOTU_290	rk1_vMAG_131	rk1	rk1_vMAG_131_combined_prodigal_combined_rk1_vMAG_131_98	Viruses;Duplodnaviria;Heunggongvirae;Uroviricota;Caudoviricetes;;	E
vOTU_290	rk1_vMAG_131	rk1	rk1_vMAG_131_combined_prodigal_combined_rk1_vMAG_131_99	Viruses;Duplodnaviria;Heunggongvirae;Uroviricota;Caudoviricetes;;	D										GIY-YIG catalytic domain [PF01541.28]
vOTU_290	rk3_vContig_1536	rk3	rk3_vContig_1536_prodigal_k141_1710575_1	Viruses;Duplodnaviria;Heunggongvirae;Uroviricota;Caudoviricetes;;	E
vOTU_290	rk3_vContig_1536	rk3	rk3_vContig_1536_prodigal_k141_1710575_10	Viruses;Duplodnaviria;Heunggongvirae;Uroviricota;Caudoviricetes;;	E
vOTU_290	rk3_vContig_1536	rk3	rk3_vContig_1536_prodigal_k141_1710575_11	Viruses;Duplodnaviria;Heunggongvirae;Uroviricota;Caudoviricetes;;	E
vOTU_290	rk3_vContig_1536	rk3	rk3_vContig_1536_prodigal_k141_1710575_12	Viruses;Duplodnaviria;Heunggongvirae;Uroviricota;Caudoviricetes;;	E
vOTU_290	rk3_vContig_1536	rk3	rk3_vContig_1536_prodigal_k141_1710575_13	Viruses;Duplodnaviria;Heunggongvirae;Uroviricota;Caudoviricetes;;	E
vOTU_290	rk3_vContig_1536	rk3	rk3_vContig_1536_prodigal_k141_1710575_2	Viruses;Duplodnaviria;Heunggongvirae;Uroviricota;Caudoviricetes;;	D										LAGLIDADG-like domain [PF14528.10]
vOTU_290	rk3_vContig_1536	rk3	rk3_vContig_1536_prodigal_k141_1710575_3	Viruses;Duplodnaviria;Heunggongvirae;Uroviricota;Caudoviricetes;;	E
vOTU_290	rk3_vContig_1536	rk3	rk3_vContig_1536_prodigal_k141_1710575_4	Viruses;Duplodnaviria;Heunggongvirae;Uroviricota;Caudoviricetes;;	E
vOTU_290	rk3_vContig_1536	rk3	rk3_vContig_1536_prodigal_k141_1710575_5	Viruses;Duplodnaviria;Heunggongvirae;Uroviricota;Caudoviricetes;;	E
vOTU_290	rk3_vContig_1536	rk3	rk3_vContig_1536_prodigal_k141_1710575_6	Viruses;Duplodnaviria;Heunggongvirae;Uroviricota;Caudoviricetes;;	E
vOTU_290	rk3_vContig_1536	rk3	rk3_vContig_1536_prodigal_k141_1710575_7	Viruses;Duplodnaviria;Heunggongvirae;Uroviricota;Caudoviricetes;;	E
vOTU_290	rk3_vContig_1536	rk3	rk3_vContig_1536_prodigal_k141_1710575_8	Viruses;Duplodnaviria;Heunggongvirae;Uroviricota;Caudoviricetes;;	D										HNH endonuclease [PF13392.10]
vOTU_290	rk3_vContig_1536	rk3	rk3_vContig_1536_prodigal_k141_1710575_9	Viruses;Duplodnaviria;Heunggongvirae;Uroviricota;Caudoviricetes;;	E
vOTU_290	rk3_vContig_2209	rk3	rk3_vContig_2209_prodigal_k141_1003041_1	Viruses;Duplodnaviria;Heunggongvirae;Uroviricota;Caudoviricetes;;	E
vOTU_290	rk3_vContig_2209	rk3	rk3_vContig_2209_prodigal_k141_1003041_10	Viruses;Duplodnaviria;Heunggongvirae;Uroviricota;Caudoviricetes;;	D										GIY-YIG catalytic domain [PF01541.28]; Helix-turn-helix domain [PF13936.10]; Helix-turn-helix domain of resolvase [PF02796.19]
vOTU_290	rk3_vContig_2209	rk3	rk3_vContig_2209_prodigal_k141_1003041_11	Viruses;Duplodnaviria;Heunggongvirae;Uroviricota;Caudoviricetes;;	E
vOTU_290	rk3_vContig_2209	rk3	rk3_vContig_2209_prodigal_k141_1003041_12	Viruses;Duplodnaviria;Heunggongvirae;Uroviricota;Caudoviricetes;;	E
vOTU_290	rk3_vContig_2209	rk3	rk3_vContig_2209_prodigal_k141_1003041_13	Viruses;Duplodnaviria;Heunggongvirae;Uroviricota;Caudoviricetes;;	E
vOTU_290	rk3_vContig_2209	rk3	rk3_vContig_2209_prodigal_k141_1003041_14	Viruses;Duplodnaviria;Heunggongvirae;Uroviricota;Caudoviricetes;;	D										CotH kinase protein [PF08757.15]; ell wall binding domain 2 (CWB2) [PF04122.16]
vOTU_290	rk3_vContig_2209	rk3	rk3_vContig_2209_prodigal_k141_1003041_15	Viruses;Duplodnaviria;Heunggongvirae;Uroviricota;Caudoviricetes;;	E
vOTU_290	rk3_vContig_2209	rk3	rk3_vContig_2209_prodigal_k141_1003041_16	Viruses;Duplodnaviria;Heunggongvirae;Uroviricota;Caudoviricetes;;	C	K07273	lysozyme								Glycosyl hydrolases family 25 [PF01183.24]; CW_7 repeat [PF08230.15]	GH25	GH25 lysozyme (EC 3.2.1.17)	3.2.1.17	GH25.hmm
vOTU_290	rk3_vContig_2209	rk3	rk3_vContig_2209_prodigal_k141_1003041_17	Viruses;Duplodnaviria;Heunggongvirae;Uroviricota;Caudoviricetes;;	E
vOTU_290	rk3_vContig_2209	rk3	rk3_vContig_2209_prodigal_k141_1003041_18	Viruses;Duplodnaviria;Heunggongvirae;Uroviricota;Caudoviricetes;;	D										Sigma-70 region 3 [PF04539.20]; Sigma-70, region 4 [PF04545.20]; Sigma-70 factor, region 1.2 [PF00140.24]; Sigma-70 region 2 [PF04542.18]
vOTU_290	rk3_vContig_2209	rk3	rk3_vContig_2209_prodigal_k141_1003041_19	Viruses;Duplodnaviria;Heunggongvirae;Uroviricota;Caudoviricetes;;	E
vOTU_290	rk3_vContig_2209	rk3	rk3_vContig_2209_prodigal_k141_1003041_2	Viruses;Duplodnaviria;Heunggongvirae;Uroviricota;Caudoviricetes;;	E
vOTU_290	rk3_vContig_2209	rk3	rk3_vContig_2209_prodigal_k141_1003041_20	Viruses;Duplodnaviria;Heunggongvirae;Uroviricota;Caudoviricetes;;	E
vOTU_290	rk3_vContig_2209	rk3	rk3_vContig_2209_prodigal_k141_1003041_21	Viruses;Duplodnaviria;Heunggongvirae;Uroviricota;Caudoviricetes;;	E
vOTU_290	rk3_vContig_2209	rk3	rk3_vContig_2209_prodigal_k141_1003041_22	Viruses;Duplodnaviria;Heunggongvirae;Uroviricota;Caudoviricetes;;	E
vOTU_290	rk3_vContig_2209	rk3	rk3_vContig_2209_prodigal_k141_1003041_23	Viruses;Duplodnaviria;Heunggongvirae;Uroviricota;Caudoviricetes;;	E
vOTU_290	rk3_vContig_2209	rk3	rk3_vContig_2209_prodigal_k141_1003041_24	Viruses;Duplodnaviria;Heunggongvirae;Uroviricota;Caudoviricetes;;	E
vOTU_290	rk3_vContig_2209	rk3	rk3_vContig_2209_prodigal_k141_1003041_25	Viruses;Duplodnaviria;Heunggongvirae;Uroviricota;Caudoviricetes;;	E
vOTU_290	rk3_vContig_2209	rk3	rk3_vContig_2209_prodigal_k141_1003041_26	Viruses;Duplodnaviria;Heunggongvirae;Uroviricota;Caudoviricetes;;	E
vOTU_290	rk3_vContig_2209	rk3	rk3_vContig_2209_prodigal_k141_1003041_27	Viruses;Duplodnaviria;Heunggongvirae;Uroviricota;Caudoviricetes;;	E
vOTU_290	rk3_vContig_2209	rk3	rk3_vContig_2209_prodigal_k141_1003041_28	Viruses;Duplodnaviria;Heunggongvirae;Uroviricota;Caudoviricetes;;	E
vOTU_290	rk3_vContig_2209	rk3	rk3_vContig_2209_prodigal_k141_1003041_29	Viruses;Duplodnaviria;Heunggongvirae;Uroviricota;Caudoviricetes;;	E
vOTU_290	rk3_vContig_2209	rk3	rk3_vContig_2209_prodigal_k141_1003041_3	Viruses;Duplodnaviria;Heunggongvirae;Uroviricota;Caudoviricetes;;	D										Major tropism determinant N-terminal domain [PF18454.5]
vOTU_290	rk3_vContig_2209	rk3	rk3_vContig_2209_prodigal_k141_1003041_30	Viruses;Duplodnaviria;Heunggongvirae;Uroviricota;Caudoviricetes;;	E
vOTU_290	rk3_vContig_2209	rk3	rk3_vContig_2209_prodigal_k141_1003041_31	Viruses;Duplodnaviria;Heunggongvirae;Uroviricota;Caudoviricetes;;	E
vOTU_290	rk3_vContig_2209	rk3	rk3_vContig_2209_prodigal_k141_1003041_32	Viruses;Duplodnaviria;Heunggongvirae;Uroviricota;Caudoviricetes;;	E
vOTU_290	rk3_vContig_2209	rk3	rk3_vContig_2209_prodigal_k141_1003041_33	Viruses;Duplodnaviria;Heunggongvirae;Uroviricota;Caudoviricetes;;	E
vOTU_290	rk3_vContig_2209	rk3	rk3_vContig_2209_prodigal_k141_1003041_34	Viruses;Duplodnaviria;Heunggongvirae;Uroviricota;Caudoviricetes;;	E
vOTU_290	rk3_vContig_2209	rk3	rk3_vContig_2209_prodigal_k141_1003041_35	Viruses;Duplodnaviria;Heunggongvirae;Uroviricota;Caudoviricetes;;	E
vOTU_290	rk3_vContig_2209	rk3	rk3_vContig_2209_prodigal_k141_1003041_36	Viruses;Duplodnaviria;Heunggongvirae;Uroviricota;Caudoviricetes;;	E
vOTU_290	rk3_vContig_2209	rk3	rk3_vContig_2209_prodigal_k141_1003041_37	Viruses;Duplodnaviria;Heunggongvirae;Uroviricota;Caudoviricetes;;	E
vOTU_290	rk3_vContig_2209	rk3	rk3_vContig_2209_prodigal_k141_1003041_38	Viruses;Duplodnaviria;Heunggongvirae;Uroviricota;Caudoviricetes;;	E
vOTU_290	rk3_vContig_2209	rk3	rk3_vContig_2209_prodigal_k141_1003041_39	Viruses;Duplodnaviria;Heunggongvirae;Uroviricota;Caudoviricetes;;	E
vOTU_290	rk3_vContig_2209	rk3	rk3_vContig_2209_prodigal_k141_1003041_4	Viruses;Duplodnaviria;Heunggongvirae;Uroviricota;Caudoviricetes;;	E
vOTU_290	rk3_vContig_2209	rk3	rk3_vContig_2209_prodigal_k141_1003041_40	Viruses;Duplodnaviria;Heunggongvirae;Uroviricota;Caudoviricetes;;	E
vOTU_290	rk3_vContig_2209	rk3	rk3_vContig_2209_prodigal_k141_1003041_41	Viruses;Duplodnaviria;Heunggongvirae;Uroviricota;Caudoviricetes;;	E
vOTU_290	rk3_vContig_2209	rk3	rk3_vContig_2209_prodigal_k141_1003041_42	Viruses;Duplodnaviria;Heunggongvirae;Uroviricota;Caudoviricetes;;	E
vOTU_290	rk3_vContig_2209	rk3	rk3_vContig_2209_prodigal_k141_1003041_43	Viruses;Duplodnaviria;Heunggongvirae;Uroviricota;Caudoviricetes;;	E
vOTU_290	rk3_vContig_2209	rk3	rk3_vContig_2209_prodigal_k141_1003041_44	Viruses;Duplodnaviria;Heunggongvirae;Uroviricota;Caudoviricetes;;	D										Meiotically up-regulated gene 113 [PF13455.10]; T5orf172 domain [PF10544.13]
vOTU_290	rk3_vContig_2209	rk3	rk3_vContig_2209_prodigal_k141_1003041_45	Viruses;Duplodnaviria;Heunggongvirae;Uroviricota;Caudoviricetes;;	E
vOTU_290	rk3_vContig_2209	rk3	rk3_vContig_2209_prodigal_k141_1003041_46	Viruses;Duplodnaviria;Heunggongvirae;Uroviricota;Caudoviricetes;;	E
vOTU_290	rk3_vContig_2209	rk3	rk3_vContig_2209_prodigal_k141_1003041_47	Viruses;Duplodnaviria;Heunggongvirae;Uroviricota;Caudoviricetes;;	E
vOTU_290	rk3_vContig_2209	rk3	rk3_vContig_2209_prodigal_k141_1003041_48	Viruses;Duplodnaviria;Heunggongvirae;Uroviricota;Caudoviricetes;;	E
vOTU_290	rk3_vContig_2209	rk3	rk3_vContig_2209_prodigal_k141_1003041_49	Viruses;Duplodnaviria;Heunggongvirae;Uroviricota;Caudoviricetes;;	E
vOTU_290	rk3_vContig_2209	rk3	rk3_vContig_2209_prodigal_k141_1003041_5	Viruses;Duplodnaviria;Heunggongvirae;Uroviricota;Caudoviricetes;;	E
vOTU_290	rk3_vContig_2209	rk3	rk3_vContig_2209_prodigal_k141_1003041_50	Viruses;Duplodnaviria;Heunggongvirae;Uroviricota;Caudoviricetes;;	E
vOTU_290	rk3_vContig_2209	rk3	rk3_vContig_2209_prodigal_k141_1003041_51	Viruses;Duplodnaviria;Heunggongvirae;Uroviricota;Caudoviricetes;;	E
vOTU_290	rk3_vContig_2209	rk3	rk3_vContig_2209_prodigal_k141_1003041_52	Viruses;Duplodnaviria;Heunggongvirae;Uroviricota;Caudoviricetes;;	D										T5orf172 domain [PF10544.13]
vOTU_290	rk3_vContig_2209	rk3	rk3_vContig_2209_prodigal_k141_1003041_53	Viruses;Duplodnaviria;Heunggongvirae;Uroviricota;Caudoviricetes;;	E
vOTU_290	rk3_vContig_2209	rk3	rk3_vContig_2209_prodigal_k141_1003041_54	Viruses;Duplodnaviria;Heunggongvirae;Uroviricota;Caudoviricetes;;	E
vOTU_290	rk3_vContig_2209	rk3	rk3_vContig_2209_prodigal_k141_1003041_55	Viruses;Duplodnaviria;Heunggongvirae;Uroviricota;Caudoviricetes;;	E
vOTU_290	rk3_vContig_2209	rk3	rk3_vContig_2209_prodigal_k141_1003041_56	Viruses;Duplodnaviria;Heunggongvirae;Uroviricota;Caudoviricetes;;	E
vOTU_290	rk3_vContig_2209	rk3	rk3_vContig_2209_prodigal_k141_1003041_57	Viruses;Duplodnaviria;Heunggongvirae;Uroviricota;Caudoviricetes;;	E
vOTU_290	rk3_vContig_2209	rk3	rk3_vContig_2209_prodigal_k141_1003041_6	Viruses;Duplodnaviria;Heunggongvirae;Uroviricota;Caudoviricetes;;	E
vOTU_290	rk3_vContig_2209	rk3	rk3_vContig_2209_prodigal_k141_1003041_7	Viruses;Duplodnaviria;Heunggongvirae;Uroviricota;Caudoviricetes;;	D										Major tropism determinant N-terminal domain [PF18454.5]
vOTU_290	rk3_vContig_2209	rk3	rk3_vContig_2209_prodigal_k141_1003041_8	Viruses;Duplodnaviria;Heunggongvirae;Uroviricota;Caudoviricetes;;	E
vOTU_290	rk3_vContig_2209	rk3	rk3_vContig_2209_prodigal_k141_1003041_9	Viruses;Duplodnaviria;Heunggongvirae;Uroviricota;Caudoviricetes;;	D										Phage holin family Hol44, in holin superfamily V [PF16079.9]
vOTU_290	rk3_vContig_382	rk3	rk3_vContig_382_prodigal_k141_834004_1	Viruses;Duplodnaviria;Heunggongvirae;Uroviricota;Caudoviricetes;;	E
vOTU_290	rk3_vContig_382	rk3	rk3_vContig_382_prodigal_k141_834004_10	Viruses;Duplodnaviria;Heunggongvirae;Uroviricota;Caudoviricetes;;	E
vOTU_290	rk3_vContig_382	rk3	rk3_vContig_382_prodigal_k141_834004_11	Viruses;Duplodnaviria;Heunggongvirae;Uroviricota;Caudoviricetes;;	D										GIY-YIG catalytic domain [PF01541.28]
vOTU_290	rk3_vContig_382	rk3	rk3_vContig_382_prodigal_k141_834004_12	Viruses;Duplodnaviria;Heunggongvirae;Uroviricota;Caudoviricetes;;	E
vOTU_290	rk3_vContig_382	rk3	rk3_vContig_382_prodigal_k141_834004_13	Viruses;Duplodnaviria;Heunggongvirae;Uroviricota;Caudoviricetes;;	E
vOTU_290	rk3_vContig_382	rk3	rk3_vContig_382_prodigal_k141_834004_14	Viruses;Duplodnaviria;Heunggongvirae;Uroviricota;Caudoviricetes;;	D										GIY-YIG catalytic domain [PF01541.28]; NUMOD1 domain [PF07453.17]
vOTU_290	rk3_vContig_382	rk3	rk3_vContig_382_prodigal_k141_834004_15	Viruses;Duplodnaviria;Heunggongvirae;Uroviricota;Caudoviricetes;;	E
vOTU_290	rk3_vContig_382	rk3	rk3_vContig_382_prodigal_k141_834004_16	Viruses;Duplodnaviria;Heunggongvirae;Uroviricota;Caudoviricetes;;	D										AAA domain [PF13479.10]
vOTU_290	rk3_vContig_382	rk3	rk3_vContig_382_prodigal_k141_834004_17	Viruses;Duplodnaviria;Heunggongvirae;Uroviricota;Caudoviricetes;;	D										Protein of unknown function (DUF2726) [PF10881.12]
vOTU_290	rk3_vContig_382	rk3	rk3_vContig_382_prodigal_k141_834004_18	Viruses;Duplodnaviria;Heunggongvirae;Uroviricota;Caudoviricetes;;	E
vOTU_290	rk3_vContig_382	rk3	rk3_vContig_382_prodigal_k141_834004_19	Viruses;Duplodnaviria;Heunggongvirae;Uroviricota;Caudoviricetes;;	D										DnaB-like helicase C terminal domain [PF03796.19]; DnaB-like helicase N terminal domain [PF00772.25]
vOTU_290	rk3_vContig_382	rk3	rk3_vContig_382_prodigal_k141_834004_2	Viruses;Duplodnaviria;Heunggongvirae;Uroviricota;Caudoviricetes;;	E
vOTU_290	rk3_vContig_382	rk3	rk3_vContig_382_prodigal_k141_834004_20	Viruses;Duplodnaviria;Heunggongvirae;Uroviricota;Caudoviricetes;;	E
vOTU_290	rk3_vContig_382	rk3	rk3_vContig_382_prodigal_k141_834004_21	Viruses;Duplodnaviria;Heunggongvirae;Uroviricota;Caudoviricetes;;	C	K07462	single-stranded-DNA-specific exonuclease [EC:3.1.-.-]								RecJ OB domain [PF17768.5]; DHH family [PF01368.24]
vOTU_290	rk3_vContig_382	rk3	rk3_vContig_382_prodigal_k141_834004_22	Viruses;Duplodnaviria;Heunggongvirae;Uroviricota;Caudoviricetes;;	E
vOTU_290	rk3_vContig_382	rk3	rk3_vContig_382_prodigal_k141_834004_23	Viruses;Duplodnaviria;Heunggongvirae;Uroviricota;Caudoviricetes;;	E
vOTU_290	rk3_vContig_382	rk3	rk3_vContig_382_prodigal_k141_834004_24	Viruses;Duplodnaviria;Heunggongvirae;Uroviricota;Caudoviricetes;;	D										AAA domain [PF13604.10]; AAA domain [PF13245.10]; PIF1-like helicase [PF05970.18]; UvrD-like helicase C-terminal domain [PF13538.10]; Viral (Superfamily 1) RNA helicase [PF01443.22]
vOTU_290	rk3_vContig_382	rk3	rk3_vContig_382_prodigal_k141_834004_25	Viruses;Duplodnaviria;Heunggongvirae;Uroviricota;Caudoviricetes;;	E
vOTU_290	rk3_vContig_382	rk3	rk3_vContig_382_prodigal_k141_834004_26	Viruses;Duplodnaviria;Heunggongvirae;Uroviricota;Caudoviricetes;;	E
vOTU_290	rk3_vContig_382	rk3	rk3_vContig_382_prodigal_k141_834004_27	Viruses;Duplodnaviria;Heunggongvirae;Uroviricota;Caudoviricetes;;	E
vOTU_290	rk3_vContig_382	rk3	rk3_vContig_382_prodigal_k141_834004_28	Viruses;Duplodnaviria;Heunggongvirae;Uroviricota;Caudoviricetes;;	D										D12 class N6 adenine-specific DNA methyltransferase [PF02086.19]
vOTU_290	rk3_vContig_382	rk3	rk3_vContig_382_prodigal_k141_834004_29	Viruses;Duplodnaviria;Heunggongvirae;Uroviricota;Caudoviricetes;;	D										Protein of unknown function (DUF559) [PF04480.16]; Protein of unknown function (DUF2726) [PF10881.12]
vOTU_290	rk3_vContig_382	rk3	rk3_vContig_382_prodigal_k141_834004_3	Viruses;Duplodnaviria;Heunggongvirae;Uroviricota;Caudoviricetes;;	E
vOTU_290	rk3_vContig_382	rk3	rk3_vContig_382_prodigal_k141_834004_30	Viruses;Duplodnaviria;Heunggongvirae;Uroviricota;Caudoviricetes;;	E
vOTU_290	rk3_vContig_382	rk3	rk3_vContig_382_prodigal_k141_834004_31	Viruses;Duplodnaviria;Heunggongvirae;Uroviricota;Caudoviricetes;;	D										PHP domain [PF02811.23]
vOTU_290	rk3_vContig_382	rk3	rk3_vContig_382_prodigal_k141_834004_4	Viruses;Duplodnaviria;Heunggongvirae;Uroviricota;Caudoviricetes;;	D										DNA gyrase B [PF00204.29]; DNA gyrase B subunit, carboxyl terminus [PF00986.25]; Toprim domain [PF01751.26]
vOTU_290	rk3_vContig_382	rk3	rk3_vContig_382_prodigal_k141_834004_5	Viruses;Duplodnaviria;Heunggongvirae;Uroviricota;Caudoviricetes;;	D										DNA gyrase/topoisomerase IV, subunit A [PF00521.24]; DNA gyrase C-terminal domain, beta-propeller [PF03989.17]
vOTU_290	rk3_vContig_382	rk3	rk3_vContig_382_prodigal_k141_834004_6	Viruses;Duplodnaviria;Heunggongvirae;Uroviricota;Caudoviricetes;;	E
vOTU_290	rk3_vContig_382	rk3	rk3_vContig_382_prodigal_k141_834004_7	Viruses;Duplodnaviria;Heunggongvirae;Uroviricota;Caudoviricetes;;	E
vOTU_290	rk3_vContig_382	rk3	rk3_vContig_382_prodigal_k141_834004_8	Viruses;Duplodnaviria;Heunggongvirae;Uroviricota;Caudoviricetes;;	C	K01972	DNA ligase (NAD+) [EC:6.5.1.2]								NAD-dependent DNA ligase adenylation domain [PF01653.22]; NAD-dependent DNA ligase OB-fold domain [PF03120.20]; Helix-hairpin-helix motif [PF12826.11]; BRCA1 C Terminus (BRCT) domain [PF00533.30]
vOTU_290	rk3_vContig_382	rk3	rk3_vContig_382_prodigal_k141_834004_9	Viruses;Duplodnaviria;Heunggongvirae;Uroviricota;Caudoviricetes;;	E
vOTU_2900	egk2_vContig_1098	egk2	egk2_vContig_1098_prodigal_k141_4678200_1	Viruses;Duplodnaviria;Heunggongvirae;Uroviricota;Caudoviricetes;;	E
vOTU_2900	egk2_vContig_1098	egk2	egk2_vContig_1098_prodigal_k141_4678200_10	Viruses;Duplodnaviria;Heunggongvirae;Uroviricota;Caudoviricetes;;	E
vOTU_2900	egk2_vContig_1098	egk2	egk2_vContig_1098_prodigal_k141_4678200_11	Viruses;Duplodnaviria;Heunggongvirae;Uroviricota;Caudoviricetes;;	E
vOTU_2900	egk2_vContig_1098	egk2	egk2_vContig_1098_prodigal_k141_4678200_12	Viruses;Duplodnaviria;Heunggongvirae;Uroviricota;Caudoviricetes;;	D										P22 coat protein - gene protein 5 [PF11651.12]
vOTU_2900	egk2_vContig_1098	egk2	egk2_vContig_1098_prodigal_k141_4678200_13	Viruses;Duplodnaviria;Heunggongvirae;Uroviricota;Caudoviricetes;;	C	K06904	Escherichia/Staphylococcus phage prohead protease								Caudovirus prohead serine protease [PF04586.21]
vOTU_2900	egk2_vContig_1098	egk2	egk2_vContig_1098_prodigal_k141_4678200_14	Viruses;Duplodnaviria;Heunggongvirae;Uroviricota;Caudoviricetes;;	D										Putative ATPase subunit of terminase (gpP-like) [PF06056.16]; Protein of unknown function (DUF1804) [PF08822.15]
vOTU_2900	egk2_vContig_1098	egk2	egk2_vContig_1098_prodigal_k141_4678200_15	Viruses;Duplodnaviria;Heunggongvirae;Uroviricota;Caudoviricetes;;	D										Terminase RNaseH-like domain [PF17289.6]
vOTU_2900	egk2_vContig_1098	egk2	egk2_vContig_1098_prodigal_k141_4678200_16	Viruses;Duplodnaviria;Heunggongvirae;Uroviricota;Caudoviricetes;;	E
vOTU_2900	egk2_vContig_1098	egk2	egk2_vContig_1098_prodigal_k141_4678200_17	Viruses;Duplodnaviria;Heunggongvirae;Uroviricota;Caudoviricetes;;	D										Bacteriophage Mu, Gp36 [PF07030.16]
vOTU_2900	egk2_vContig_1098	egk2	egk2_vContig_1098_prodigal_k141_4678200_18	Viruses;Duplodnaviria;Heunggongvirae;Uroviricota;Caudoviricetes;;	D										Protein of unknown function (DUF935) [PF06074.16]
vOTU_2900	egk2_vContig_1098	egk2	egk2_vContig_1098_prodigal_k141_4678200_19	Viruses;Duplodnaviria;Heunggongvirae;Uroviricota;Caudoviricetes;;	D										Phage Mu protein F like protein [PF04233.18]
vOTU_2900	egk2_vContig_1098	egk2	egk2_vContig_1098_prodigal_k141_4678200_2	Viruses;Duplodnaviria;Heunggongvirae;Uroviricota;Caudoviricetes;;	E
vOTU_2900	egk2_vContig_1098	egk2	egk2_vContig_1098_prodigal_k141_4678200_20	Viruses;Duplodnaviria;Heunggongvirae;Uroviricota;Caudoviricetes;;	E
vOTU_2900	egk2_vContig_1098	egk2	egk2_vContig_1098_prodigal_k141_4678200_21	Viruses;Duplodnaviria;Heunggongvirae;Uroviricota;Caudoviricetes;;	C	K00986	RNA-directed DNA polymerase [EC:2.7.7.49]								Reverse transcriptase (RNA-dependent DNA polymerase) [PF00078.31]
vOTU_2900	egk2_vContig_1098	egk2	egk2_vContig_1098_prodigal_k141_4678200_22	Viruses;Duplodnaviria;Heunggongvirae;Uroviricota;Caudoviricetes;;	E
vOTU_2900	egk2_vContig_1098	egk2	egk2_vContig_1098_prodigal_k141_4678200_23	Viruses;Duplodnaviria;Heunggongvirae;Uroviricota;Caudoviricetes;;	E
vOTU_2900	egk2_vContig_1098	egk2	egk2_vContig_1098_prodigal_k141_4678200_24	Viruses;Duplodnaviria;Heunggongvirae;Uroviricota;Caudoviricetes;;	D										Thymidylate synthase [PF00303.23]
vOTU_2900	egk2_vContig_1098	egk2	egk2_vContig_1098_prodigal_k141_4678200_25	Viruses;Duplodnaviria;Heunggongvirae;Uroviricota;Caudoviricetes;;	D										D12 class N6 adenine-specific DNA methyltransferase [PF02086.19]
vOTU_2900	egk2_vContig_1098	egk2	egk2_vContig_1098_prodigal_k141_4678200_26	Viruses;Duplodnaviria;Heunggongvirae;Uroviricota;Caudoviricetes;;	E
vOTU_2900	egk2_vContig_1098	egk2	egk2_vContig_1098_prodigal_k141_4678200_27	Viruses;Duplodnaviria;Heunggongvirae;Uroviricota;Caudoviricetes;;	E
vOTU_2900	egk2_vContig_1098	egk2	egk2_vContig_1098_prodigal_k141_4678200_28	Viruses;Duplodnaviria;Heunggongvirae;Uroviricota;Caudoviricetes;;	D										Phage virion morphogenesis family [PF05069.17]
vOTU_2900	egk2_vContig_1098	egk2	egk2_vContig_1098_prodigal_k141_4678200_29	Viruses;Duplodnaviria;Heunggongvirae;Uroviricota;Caudoviricetes;;	D										Protein of unknown function (DUF3164) [PF11363.12]
vOTU_2900	egk2_vContig_1098	egk2	egk2_vContig_1098_prodigal_k141_4678200_3	Viruses;Duplodnaviria;Heunggongvirae;Uroviricota;Caudoviricetes;;	E
vOTU_2900	egk2_vContig_1098	egk2	egk2_vContig_1098_prodigal_k141_4678200_30	Viruses;Duplodnaviria;Heunggongvirae;Uroviricota;Caudoviricetes;;	E
vOTU_2900	egk2_vContig_1098	egk2	egk2_vContig_1098_prodigal_k141_4678200_31	Viruses;Duplodnaviria;Heunggongvirae;Uroviricota;Caudoviricetes;;	E
vOTU_2900	egk2_vContig_1098	egk2	egk2_vContig_1098_prodigal_k141_4678200_32	Viruses;Duplodnaviria;Heunggongvirae;Uroviricota;Caudoviricetes;;	E
vOTU_2900	egk2_vContig_1098	egk2	egk2_vContig_1098_prodigal_k141_4678200_33	Viruses;Duplodnaviria;Heunggongvirae;Uroviricota;Caudoviricetes;;	D										Domain of unknown function (DUF4406) [PF14359.10]
vOTU_2900	egk2_vContig_1098	egk2	egk2_vContig_1098_prodigal_k141_4678200_34	Viruses;Duplodnaviria;Heunggongvirae;Uroviricota;Caudoviricetes;;	E
vOTU_2900	egk2_vContig_1098	egk2	egk2_vContig_1098_prodigal_k141_4678200_35	Viruses;Duplodnaviria;Heunggongvirae;Uroviricota;Caudoviricetes;;	D										KaiC [PF06745.17]
vOTU_2900	egk2_vContig_1098	egk2	egk2_vContig_1098_prodigal_k141_4678200_36	Viruses;Duplodnaviria;Heunggongvirae;Uroviricota;Caudoviricetes;;	E
vOTU_2900	egk2_vContig_1098	egk2	egk2_vContig_1098_prodigal_k141_4678200_37	Viruses;Duplodnaviria;Heunggongvirae;Uroviricota;Caudoviricetes;;	D										AAA domain [PF13401.10]
vOTU_2900	egk2_vContig_1098	egk2	egk2_vContig_1098_prodigal_k141_4678200_38	Viruses;Duplodnaviria;Heunggongvirae;Uroviricota;Caudoviricetes;;	E
vOTU_2900	egk2_vContig_1098	egk2	egk2_vContig_1098_prodigal_k141_4678200_39	Viruses;Duplodnaviria;Heunggongvirae;Uroviricota;Caudoviricetes;;	E
vOTU_2900	egk2_vContig_1098	egk2	egk2_vContig_1098_prodigal_k141_4678200_4	Viruses;Duplodnaviria;Heunggongvirae;Uroviricota;Caudoviricetes;;	E
vOTU_2900	egk2_vContig_1098	egk2	egk2_vContig_1098_prodigal_k141_4678200_40	Viruses;Duplodnaviria;Heunggongvirae;Uroviricota;Caudoviricetes;;	E
vOTU_2900	egk2_vContig_1098	egk2	egk2_vContig_1098_prodigal_k141_4678200_41	Viruses;Duplodnaviria;Heunggongvirae;Uroviricota;Caudoviricetes;;	E
vOTU_2900	egk2_vContig_1098	egk2	egk2_vContig_1098_prodigal_k141_4678200_42	Viruses;Duplodnaviria;Heunggongvirae;Uroviricota;Caudoviricetes;;	E
vOTU_2900	egk2_vContig_1098	egk2	egk2_vContig_1098_prodigal_k141_4678200_43	Viruses;Duplodnaviria;Heunggongvirae;Uroviricota;Caudoviricetes;;	E
vOTU_2900	egk2_vContig_1098	egk2	egk2_vContig_1098_prodigal_k141_4678200_44	Viruses;Duplodnaviria;Heunggongvirae;Uroviricota;Caudoviricetes;;	E
vOTU_2900	egk2_vContig_1098	egk2	egk2_vContig_1098_prodigal_k141_4678200_5	Viruses;Duplodnaviria;Heunggongvirae;Uroviricota;Caudoviricetes;;	D										Prophage endopeptidase tail [PF06605.15]
vOTU_2900	egk2_vContig_1098	egk2	egk2_vContig_1098_prodigal_k141_4678200_6	Viruses;Duplodnaviria;Heunggongvirae;Uroviricota;Caudoviricetes;;	E
vOTU_2900	egk2_vContig_1098	egk2	egk2_vContig_1098_prodigal_k141_4678200_7	Viruses;Duplodnaviria;Heunggongvirae;Uroviricota;Caudoviricetes;;	E
vOTU_2900	egk2_vContig_1098	egk2	egk2_vContig_1098_prodigal_k141_4678200_8	Viruses;Duplodnaviria;Heunggongvirae;Uroviricota;Caudoviricetes;;	E
vOTU_2900	egk2_vContig_1098	egk2	egk2_vContig_1098_prodigal_k141_4678200_9	Viruses;Duplodnaviria;Heunggongvirae;Uroviricota;Caudoviricetes;;	E
vOTU_2901	egk2_vContig_1103	egk2	egk2_vContig_1103_prodigal_k141_1883999_1	Viruses;Duplodnaviria;Heunggongvirae;Uroviricota;Caudoviricetes;;	D										Transglycosylase SLT domain [PF01464.24]
vOTU_2901	egk2_vContig_1103	egk2	egk2_vContig_1103_prodigal_k141_1883999_10	Viruses;Duplodnaviria;Heunggongvirae;Uroviricota;Caudoviricetes;;	E
vOTU_2901	egk2_vContig_1103	egk2	egk2_vContig_1103_prodigal_k141_1883999_11	Viruses;Duplodnaviria;Heunggongvirae;Uroviricota;Caudoviricetes;;	E
vOTU_2901	egk2_vContig_1103	egk2	egk2_vContig_1103_prodigal_k141_1883999_12	Viruses;Duplodnaviria;Heunggongvirae;Uroviricota;Caudoviricetes;;	E
vOTU_2901	egk2_vContig_1103	egk2	egk2_vContig_1103_prodigal_k141_1883999_13	Viruses;Duplodnaviria;Heunggongvirae;Uroviricota;Caudoviricetes;;	E
vOTU_2901	egk2_vContig_1103	egk2	egk2_vContig_1103_prodigal_k141_1883999_14	Viruses;Duplodnaviria;Heunggongvirae;Uroviricota;Caudoviricetes;;	D										Family of unknown function (DUF6711) [PF20458.2]
vOTU_2901	egk2_vContig_1103	egk2	egk2_vContig_1103_prodigal_k141_1883999_15	Viruses;Duplodnaviria;Heunggongvirae;Uroviricota;Caudoviricetes;;	D										zinc-ribbon domain [PF13248.10]
vOTU_2901	egk2_vContig_1103	egk2	egk2_vContig_1103_prodigal_k141_1883999_16	Viruses;Duplodnaviria;Heunggongvirae;Uroviricota;Caudoviricetes;;	E
vOTU_2901	egk2_vContig_1103	egk2	egk2_vContig_1103_prodigal_k141_1883999_17	Viruses;Duplodnaviria;Heunggongvirae;Uroviricota;Caudoviricetes;;	E
vOTU_2901	egk2_vContig_1103	egk2	egk2_vContig_1103_prodigal_k141_1883999_18	Viruses;Duplodnaviria;Heunggongvirae;Uroviricota;Caudoviricetes;;	C	K01448	N-acetylmuramoyl-L-alanine amidase [EC:3.5.1.28]								N-acetylmuramoyl-L-alanine amidase [PF01520.22]
vOTU_2901	egk2_vContig_1103	egk2	egk2_vContig_1103_prodigal_k141_1883999_19	Viruses;Duplodnaviria;Heunggongvirae;Uroviricota;Caudoviricetes;;	E
vOTU_2901	egk2_vContig_1103	egk2	egk2_vContig_1103_prodigal_k141_1883999_2	Viruses;Duplodnaviria;Heunggongvirae;Uroviricota;Caudoviricetes;;	D										Helix-turn-helix domain [PF14090.10]
vOTU_2901	egk2_vContig_1103	egk2	egk2_vContig_1103_prodigal_k141_1883999_20	Viruses;Duplodnaviria;Heunggongvirae;Uroviricota;Caudoviricetes;;	E
vOTU_2901	egk2_vContig_1103	egk2	egk2_vContig_1103_prodigal_k141_1883999_21	Viruses;Duplodnaviria;Heunggongvirae;Uroviricota;Caudoviricetes;;	E
vOTU_2901	egk2_vContig_1103	egk2	egk2_vContig_1103_prodigal_k141_1883999_22	Viruses;Duplodnaviria;Heunggongvirae;Uroviricota;Caudoviricetes;;	E
vOTU_2901	egk2_vContig_1103	egk2	egk2_vContig_1103_prodigal_k141_1883999_23	Viruses;Duplodnaviria;Heunggongvirae;Uroviricota;Caudoviricetes;;	E
vOTU_2901	egk2_vContig_1103	egk2	egk2_vContig_1103_prodigal_k141_1883999_24	Viruses;Duplodnaviria;Heunggongvirae;Uroviricota;Caudoviricetes;;	E
vOTU_2901	egk2_vContig_1103	egk2	egk2_vContig_1103_prodigal_k141_1883999_25	Viruses;Duplodnaviria;Heunggongvirae;Uroviricota;Caudoviricetes;;	D										Putative lactococcus lactis phage r1t holin [PF16945.9]
vOTU_2901	egk2_vContig_1103	egk2	egk2_vContig_1103_prodigal_k141_1883999_26	Viruses;Duplodnaviria;Heunggongvirae;Uroviricota;Caudoviricetes;;	E
vOTU_2901	egk2_vContig_1103	egk2	egk2_vContig_1103_prodigal_k141_1883999_27	Viruses;Duplodnaviria;Heunggongvirae;Uroviricota;Caudoviricetes;;	E
vOTU_2901	egk2_vContig_1103	egk2	egk2_vContig_1103_prodigal_k141_1883999_28	Viruses;Duplodnaviria;Heunggongvirae;Uroviricota;Caudoviricetes;;	E
vOTU_2901	egk2_vContig_1103	egk2	egk2_vContig_1103_prodigal_k141_1883999_29	Viruses;Duplodnaviria;Heunggongvirae;Uroviricota;Caudoviricetes;;	E
vOTU_2901	egk2_vContig_1103	egk2	egk2_vContig_1103_prodigal_k141_1883999_3	Viruses;Duplodnaviria;Heunggongvirae;Uroviricota;Caudoviricetes;;	E
vOTU_2901	egk2_vContig_1103	egk2	egk2_vContig_1103_prodigal_k141_1883999_30	Viruses;Duplodnaviria;Heunggongvirae;Uroviricota;Caudoviricetes;;	E
vOTU_2901	egk2_vContig_1103	egk2	egk2_vContig_1103_prodigal_k141_1883999_31	Viruses;Duplodnaviria;Heunggongvirae;Uroviricota;Caudoviricetes;;	E
vOTU_2901	egk2_vContig_1103	egk2	egk2_vContig_1103_prodigal_k141_1883999_32	Viruses;Duplodnaviria;Heunggongvirae;Uroviricota;Caudoviricetes;;	E
vOTU_2901	egk2_vContig_1103	egk2	egk2_vContig_1103_prodigal_k141_1883999_33	Viruses;Duplodnaviria;Heunggongvirae;Uroviricota;Caudoviricetes;;	D										Protein of unknown function (DUF559) [PF04480.16]; REase_MTES_1575 [PF18741.5]
vOTU_2901	egk2_vContig_1103	egk2	egk2_vContig_1103_prodigal_k141_1883999_34	Viruses;Duplodnaviria;Heunggongvirae;Uroviricota;Caudoviricetes;;	E
vOTU_2901	egk2_vContig_1103	egk2	egk2_vContig_1103_prodigal_k141_1883999_35	Viruses;Duplodnaviria;Heunggongvirae;Uroviricota;Caudoviricetes;;	E
vOTU_2901	egk2_vContig_1103	egk2	egk2_vContig_1103_prodigal_k141_1883999_36	Viruses;Duplodnaviria;Heunggongvirae;Uroviricota;Caudoviricetes;;	E
vOTU_2901	egk2_vContig_1103	egk2	egk2_vContig_1103_prodigal_k141_1883999_37	Viruses;Duplodnaviria;Heunggongvirae;Uroviricota;Caudoviricetes;;	E
vOTU_2901	egk2_vContig_1103	egk2	egk2_vContig_1103_prodigal_k141_1883999_38	Viruses;Duplodnaviria;Heunggongvirae;Uroviricota;Caudoviricetes;;	E
vOTU_2901	egk2_vContig_1103	egk2	egk2_vContig_1103_prodigal_k141_1883999_39	Viruses;Duplodnaviria;Heunggongvirae;Uroviricota;Caudoviricetes;;	E
vOTU_2901	egk2_vContig_1103	egk2	egk2_vContig_1103_prodigal_k141_1883999_4	Viruses;Duplodnaviria;Heunggongvirae;Uroviricota;Caudoviricetes;;	D										GIY-YIG catalytic domain [PF01541.28]
vOTU_2901	egk2_vContig_1103	egk2	egk2_vContig_1103_prodigal_k141_1883999_40	Viruses;Duplodnaviria;Heunggongvirae;Uroviricota;Caudoviricetes;;	E
vOTU_2901	egk2_vContig_1103	egk2	egk2_vContig_1103_prodigal_k141_1883999_41	Viruses;Duplodnaviria;Heunggongvirae;Uroviricota;Caudoviricetes;;	E
vOTU_2901	egk2_vContig_1103	egk2	egk2_vContig_1103_prodigal_k141_1883999_42	Viruses;Duplodnaviria;Heunggongvirae;Uroviricota;Caudoviricetes;;	E
vOTU_2901	egk2_vContig_1103	egk2	egk2_vContig_1103_prodigal_k141_1883999_5	Viruses;Duplodnaviria;Heunggongvirae;Uroviricota;Caudoviricetes;;	D										Helix-turn-helix domain [PF12844.11]; Helix-turn-helix [PF01381.26]; Cro/C1-type HTH DNA-binding domain [PF13443.10]
vOTU_2901	egk2_vContig_1103	egk2	egk2_vContig_1103_prodigal_k141_1883999_6	Viruses;Duplodnaviria;Heunggongvirae;Uroviricota;Caudoviricetes;;	D										Helix-turn-helix [PF01381.26]; Helix-turn-helix domain [PF12844.11]; Cro/C1-type HTH DNA-binding domain [PF13443.10]; Bacteriophage CI repressor helix-turn-helix domain [PF07022.17]; Antitoxin component of bacterial toxin-antitoxin system, MqsA [PF15731.9]
vOTU_2901	egk2_vContig_1103	egk2	egk2_vContig_1103_prodigal_k141_1883999_7	Viruses;Duplodnaviria;Heunggongvirae;Uroviricota;Caudoviricetes;;	D										Phage uncharacterised protein (Phage_XkdX) [PF09693.14]
vOTU_2901	egk2_vContig_1103	egk2	egk2_vContig_1103_prodigal_k141_1883999_8	Viruses;Duplodnaviria;Heunggongvirae;Uroviricota;Caudoviricetes;;	E
vOTU_2901	egk2_vContig_1103	egk2	egk2_vContig_1103_prodigal_k141_1883999_9	Viruses;Duplodnaviria;Heunggongvirae;Uroviricota;Caudoviricetes;;	C	K00986	RNA-directed DNA polymerase [EC:2.7.7.49]								Reverse transcriptase (RNA-dependent DNA polymerase) [PF00078.31]
vOTU_2902	egk2_vContig_1115	egk2	egk2_vContig_1115_prodigal_k141_1137493_1	Viruses;Duplodnaviria;Heunggongvirae;Uroviricota;Caudoviricetes;Crassvirales;	C	K03648	uracil-DNA glycosylase [EC:3.2.2.27]
vOTU_2902	egk2_vContig_1115	egk2	egk2_vContig_1115_prodigal_k141_1137493_10	Viruses;Duplodnaviria;Heunggongvirae;Uroviricota;Caudoviricetes;Crassvirales;	E
vOTU_2902	egk2_vContig_1115	egk2	egk2_vContig_1115_prodigal_k141_1137493_11	Viruses;Duplodnaviria;Heunggongvirae;Uroviricota;Caudoviricetes;Crassvirales;	E
vOTU_2902	egk2_vContig_1115	egk2	egk2_vContig_1115_prodigal_k141_1137493_12	Viruses;Duplodnaviria;Heunggongvirae;Uroviricota;Caudoviricetes;Crassvirales;	C	K26923	Steigviridae replicative DNA helicase								DnaB-like helicase C terminal domain [PF03796.19]
vOTU_2902	egk2_vContig_1115	egk2	egk2_vContig_1115_prodigal_k141_1137493_13	Viruses;Duplodnaviria;Heunggongvirae;Uroviricota;Caudoviricetes;Crassvirales;	E
vOTU_2902	egk2_vContig_1115	egk2	egk2_vContig_1115_prodigal_k141_1137493_14	Viruses;Duplodnaviria;Heunggongvirae;Uroviricota;Caudoviricetes;Crassvirales;	D										Helicase conserved C-terminal domain [PF00271.35]; SNF2-related domain [PF00176.27]; Type III restriction enzyme, res subunit [PF04851.19]
vOTU_2902	egk2_vContig_1115	egk2	egk2_vContig_1115_prodigal_k141_1137493_15	Viruses;Duplodnaviria;Heunggongvirae;Uroviricota;Caudoviricetes;Crassvirales;	D										Mannosyl-glycoprotein endo-beta-N-acetylglucosaminidase [PF01832.24]
vOTU_2902	egk2_vContig_1115	egk2	egk2_vContig_1115_prodigal_k141_1137493_16	Viruses;Duplodnaviria;Heunggongvirae;Uroviricota;Caudoviricetes;Crassvirales;	D			MER0792353	I87	MER0792353 - family I87 unassigned peptidase inhibitors (Chitinophaga pinensis) [I87.UPW]#I87#{inhibitor unit: 28-232}~source C7PAS2~	FALSE	0.622	250	2.532e-73	SPFH domain / Band 7 family [PF01145.29]
vOTU_2902	egk2_vContig_1115	egk2	egk2_vContig_1115_prodigal_k141_1137493_17	Viruses;Duplodnaviria;Heunggongvirae;Uroviricota;Caudoviricetes;Crassvirales;	E
vOTU_2902	egk2_vContig_1115	egk2	egk2_vContig_1115_prodigal_k141_1137493_18	Viruses;Duplodnaviria;Heunggongvirae;Uroviricota;Caudoviricetes;Crassvirales;	E
vOTU_2902	egk2_vContig_1115	egk2	egk2_vContig_1115_prodigal_k141_1137493_19	Viruses;Duplodnaviria;Heunggongvirae;Uroviricota;Caudoviricetes;Crassvirales;	E
vOTU_2902	egk2_vContig_1115	egk2	egk2_vContig_1115_prodigal_k141_1137493_2	Viruses;Duplodnaviria;Heunggongvirae;Uroviricota;Caudoviricetes;Crassvirales;	E
vOTU_2902	egk2_vContig_1115	egk2	egk2_vContig_1115_prodigal_k141_1137493_20	Viruses;Duplodnaviria;Heunggongvirae;Uroviricota;Caudoviricetes;Crassvirales;	E
vOTU_2902	egk2_vContig_1115	egk2	egk2_vContig_1115_prodigal_k141_1137493_21	Viruses;Duplodnaviria;Heunggongvirae;Uroviricota;Caudoviricetes;Crassvirales;	E
vOTU_2902	egk2_vContig_1115	egk2	egk2_vContig_1115_prodigal_k141_1137493_22	Viruses;Duplodnaviria;Heunggongvirae;Uroviricota;Caudoviricetes;Crassvirales;	E
vOTU_2902	egk2_vContig_1115	egk2	egk2_vContig_1115_prodigal_k141_1137493_23	Viruses;Duplodnaviria;Heunggongvirae;Uroviricota;Caudoviricetes;Crassvirales;	E
vOTU_2902	egk2_vContig_1115	egk2	egk2_vContig_1115_prodigal_k141_1137493_24	Viruses;Duplodnaviria;Heunggongvirae;Uroviricota;Caudoviricetes;Crassvirales;	E
vOTU_2902	egk2_vContig_1115	egk2	egk2_vContig_1115_prodigal_k141_1137493_25	Viruses;Duplodnaviria;Heunggongvirae;Uroviricota;Caudoviricetes;Crassvirales;	E
vOTU_2902	egk2_vContig_1115	egk2	egk2_vContig_1115_prodigal_k141_1137493_26	Viruses;Duplodnaviria;Heunggongvirae;Uroviricota;Caudoviricetes;Crassvirales;	E
vOTU_2902	egk2_vContig_1115	egk2	egk2_vContig_1115_prodigal_k141_1137493_27	Viruses;Duplodnaviria;Heunggongvirae;Uroviricota;Caudoviricetes;Crassvirales;	E
vOTU_2902	egk2_vContig_1115	egk2	egk2_vContig_1115_prodigal_k141_1137493_28	Viruses;Duplodnaviria;Heunggongvirae;Uroviricota;Caudoviricetes;Crassvirales;	E
vOTU_2902	egk2_vContig_1115	egk2	egk2_vContig_1115_prodigal_k141_1137493_29	Viruses;Duplodnaviria;Heunggongvirae;Uroviricota;Caudoviricetes;Crassvirales;	D			MER0285623	M41	MER0285623 - family M41 unassigned peptidases (Desulfosporosinus orientis) [M41.UPW]#M41#{peptidase unit: 55-190, 279-489}~source YP_004971489~	FALSE	0.347	77	2.371e-13	ATPase family associated with various cellular activities (AAA) [PF00004.33]
vOTU_2902	egk2_vContig_1115	egk2	egk2_vContig_1115_prodigal_k141_1137493_3	Viruses;Duplodnaviria;Heunggongvirae;Uroviricota;Caudoviricetes;Crassvirales;	D										ThiF family [PF00899.25]
vOTU_2902	egk2_vContig_1115	egk2	egk2_vContig_1115_prodigal_k141_1137493_30	Viruses;Duplodnaviria;Heunggongvirae;Uroviricota;Caudoviricetes;Crassvirales;	E
vOTU_2902	egk2_vContig_1115	egk2	egk2_vContig_1115_prodigal_k141_1137493_4	Viruses;Duplodnaviria;Heunggongvirae;Uroviricota;Caudoviricetes;Crassvirales;	E
vOTU_2902	egk2_vContig_1115	egk2	egk2_vContig_1115_prodigal_k141_1137493_5	Viruses;Duplodnaviria;Heunggongvirae;Uroviricota;Caudoviricetes;Crassvirales;	E
vOTU_2902	egk2_vContig_1115	egk2	egk2_vContig_1115_prodigal_k141_1137493_6	Viruses;Duplodnaviria;Heunggongvirae;Uroviricota;Caudoviricetes;Crassvirales;	E
vOTU_2902	egk2_vContig_1115	egk2	egk2_vContig_1115_prodigal_k141_1137493_7	Viruses;Duplodnaviria;Heunggongvirae;Uroviricota;Caudoviricetes;Crassvirales;	D										Toprim-like [PF13155.10]; CHC2 zinc finger [PF01807.24]; Toprim domain [PF13362.10]
vOTU_2902	egk2_vContig_1115	egk2	egk2_vContig_1115_prodigal_k141_1137493_8	Viruses;Duplodnaviria;Heunggongvirae;Uroviricota;Caudoviricetes;Crassvirales;	E
vOTU_2902	egk2_vContig_1115	egk2	egk2_vContig_1115_prodigal_k141_1137493_9	Viruses;Duplodnaviria;Heunggongvirae;Uroviricota;Caudoviricetes;Crassvirales;	E
vOTU_2903	egk2_vContig_1136	egk2	egk2_vContig_1136_prodigal_k141_331727_1	Viruses;Duplodnaviria;Heunggongvirae;Uroviricota;Caudoviricetes;;	E
vOTU_2903	egk2_vContig_1136	egk2	egk2_vContig_1136_prodigal_k141_331727_10	Viruses;Duplodnaviria;Heunggongvirae;Uroviricota;Caudoviricetes;;	E
vOTU_2903	egk2_vContig_1136	egk2	egk2_vContig_1136_prodigal_k141_331727_11	Viruses;Duplodnaviria;Heunggongvirae;Uroviricota;Caudoviricetes;;	E
vOTU_2903	egk2_vContig_1136	egk2	egk2_vContig_1136_prodigal_k141_331727_12	Viruses;Duplodnaviria;Heunggongvirae;Uroviricota;Caudoviricetes;;	E
vOTU_2903	egk2_vContig_1136	egk2	egk2_vContig_1136_prodigal_k141_331727_13	Viruses;Duplodnaviria;Heunggongvirae;Uroviricota;Caudoviricetes;;	E
vOTU_2903	egk2_vContig_1136	egk2	egk2_vContig_1136_prodigal_k141_331727_14	Viruses;Duplodnaviria;Heunggongvirae;Uroviricota;Caudoviricetes;;	E
vOTU_2903	egk2_vContig_1136	egk2	egk2_vContig_1136_prodigal_k141_331727_15	Viruses;Duplodnaviria;Heunggongvirae;Uroviricota;Caudoviricetes;;	E
vOTU_2903	egk2_vContig_1136	egk2	egk2_vContig_1136_prodigal_k141_331727_16	Viruses;Duplodnaviria;Heunggongvirae;Uroviricota;Caudoviricetes;;	E
vOTU_2903	egk2_vContig_1136	egk2	egk2_vContig_1136_prodigal_k141_331727_17	Viruses;Duplodnaviria;Heunggongvirae;Uroviricota;Caudoviricetes;;	D										ADP-ribosyltransferase exoenzyme [PF03496.18]; Phage Mu protein F like protein [PF04233.18]
vOTU_2903	egk2_vContig_1136	egk2	egk2_vContig_1136_prodigal_k141_331727_18	Viruses;Duplodnaviria;Heunggongvirae;Uroviricota;Caudoviricetes;;	D										Phage portal protein, SPP1 Gp6-like [PF05133.18]
vOTU_2903	egk2_vContig_1136	egk2	egk2_vContig_1136_prodigal_k141_331727_19	Viruses;Duplodnaviria;Heunggongvirae;Uroviricota;Caudoviricetes;;	C	K06909	phage terminase large subunit								Terminase RNAseH like domain [PF17288.6]; Phage terminase large subunit [PF04466.17]
vOTU_2903	egk2_vContig_1136	egk2	egk2_vContig_1136_prodigal_k141_331727_2	Viruses;Duplodnaviria;Heunggongvirae;Uroviricota;Caudoviricetes;;	E
vOTU_2903	egk2_vContig_1136	egk2	egk2_vContig_1136_prodigal_k141_331727_20	Viruses;Duplodnaviria;Heunggongvirae;Uroviricota;Caudoviricetes;;	E
vOTU_2903	egk2_vContig_1136	egk2	egk2_vContig_1136_prodigal_k141_331727_21	Viruses;Duplodnaviria;Heunggongvirae;Uroviricota;Caudoviricetes;;	D										Helix-turn-helix domain [PF13730.10]
vOTU_2903	egk2_vContig_1136	egk2	egk2_vContig_1136_prodigal_k141_331727_22	Viruses;Duplodnaviria;Heunggongvirae;Uroviricota;Caudoviricetes;;	E
vOTU_2903	egk2_vContig_1136	egk2	egk2_vContig_1136_prodigal_k141_331727_23	Viruses;Duplodnaviria;Heunggongvirae;Uroviricota;Caudoviricetes;;	E
vOTU_2903	egk2_vContig_1136	egk2	egk2_vContig_1136_prodigal_k141_331727_24	Viruses;Duplodnaviria;Heunggongvirae;Uroviricota;Caudoviricetes;;	E
vOTU_2903	egk2_vContig_1136	egk2	egk2_vContig_1136_prodigal_k141_331727_25	Viruses;Duplodnaviria;Heunggongvirae;Uroviricota;Caudoviricetes;;	D										Bacterial regulatory proteins, luxR family [PF00196.23]
vOTU_2903	egk2_vContig_1136	egk2	egk2_vContig_1136_prodigal_k141_331727_26	Viruses;Duplodnaviria;Heunggongvirae;Uroviricota;Caudoviricetes;;	E
vOTU_2903	egk2_vContig_1136	egk2	egk2_vContig_1136_prodigal_k141_331727_27	Viruses;Duplodnaviria;Heunggongvirae;Uroviricota;Caudoviricetes;;	E
vOTU_2903	egk2_vContig_1136	egk2	egk2_vContig_1136_prodigal_k141_331727_28	Viruses;Duplodnaviria;Heunggongvirae;Uroviricota;Caudoviricetes;;	D										Bacterial regulatory proteins, luxR family [PF00196.23]
vOTU_2903	egk2_vContig_1136	egk2	egk2_vContig_1136_prodigal_k141_331727_29	Viruses;Duplodnaviria;Heunggongvirae;Uroviricota;Caudoviricetes;;	E
vOTU_2903	egk2_vContig_1136	egk2	egk2_vContig_1136_prodigal_k141_331727_3	Viruses;Duplodnaviria;Heunggongvirae;Uroviricota;Caudoviricetes;;	E
vOTU_2903	egk2_vContig_1136	egk2	egk2_vContig_1136_prodigal_k141_331727_30	Viruses;Duplodnaviria;Heunggongvirae;Uroviricota;Caudoviricetes;;	C	K01160	crossover junction endodeoxyribonuclease RusA [EC:3.1.21.10]
vOTU_2903	egk2_vContig_1136	egk2	egk2_vContig_1136_prodigal_k141_331727_31	Viruses;Duplodnaviria;Heunggongvirae;Uroviricota;Caudoviricetes;;	E
vOTU_2903	egk2_vContig_1136	egk2	egk2_vContig_1136_prodigal_k141_331727_32	Viruses;Duplodnaviria;Heunggongvirae;Uroviricota;Caudoviricetes;;	E
vOTU_2903	egk2_vContig_1136	egk2	egk2_vContig_1136_prodigal_k141_331727_33	Viruses;Duplodnaviria;Heunggongvirae;Uroviricota;Caudoviricetes;;	E
vOTU_2903	egk2_vContig_1136	egk2	egk2_vContig_1136_prodigal_k141_331727_34	Viruses;Duplodnaviria;Heunggongvirae;Uroviricota;Caudoviricetes;;	D										PDDEXK-like domain of unknown function (DUF3799) [PF12684.11]
vOTU_2903	egk2_vContig_1136	egk2	egk2_vContig_1136_prodigal_k141_331727_35	Viruses;Duplodnaviria;Heunggongvirae;Uroviricota;Caudoviricetes;;	E
vOTU_2903	egk2_vContig_1136	egk2	egk2_vContig_1136_prodigal_k141_331727_36	Viruses;Duplodnaviria;Heunggongvirae;Uroviricota;Caudoviricetes;;	E
vOTU_2903	egk2_vContig_1136	egk2	egk2_vContig_1136_prodigal_k141_331727_37	Viruses;Duplodnaviria;Heunggongvirae;Uroviricota;Caudoviricetes;;	D			MER1042346	S24	MER1042346 - family S24 unassigned peptidases (Acinetobacter sp. CAG:196) [S24.UPW]#S24#{peptidase unit: 113-200}~source R5S9W3~	FALSE	0.643	114	1.987e-27	Peptidase S24-like [PF00717.27]
vOTU_2903	egk2_vContig_1136	egk2	egk2_vContig_1136_prodigal_k141_331727_38	Viruses;Duplodnaviria;Heunggongvirae;Uroviricota;Caudoviricetes;;	E
vOTU_2903	egk2_vContig_1136	egk2	egk2_vContig_1136_prodigal_k141_331727_39	Viruses;Duplodnaviria;Heunggongvirae;Uroviricota;Caudoviricetes;;	C	K08640	zinc D-Ala-D-Ala carboxypeptidase [EC:3.4.17.14]	MER0505143	M15A	MER0505143 - subfamily M15A unassigned peptidases (Pseudomonas putida) [M15.UPA]#M15A#{peptidase unit: 3-130}~source YP_008093364~	FALSE	0.558	85	2.33e-19	Peptidase M15 [PF08291.15]; Bacterial protein of unknown function (DUF882) [PF05951.17]
vOTU_2903	egk2_vContig_1136	egk2	egk2_vContig_1136_prodigal_k141_331727_4	Viruses;Duplodnaviria;Heunggongvirae;Uroviricota;Caudoviricetes;;	E
vOTU_2903	egk2_vContig_1136	egk2	egk2_vContig_1136_prodigal_k141_331727_40	Viruses;Duplodnaviria;Heunggongvirae;Uroviricota;Caudoviricetes;;	E
vOTU_2903	egk2_vContig_1136	egk2	egk2_vContig_1136_prodigal_k141_331727_41	Viruses;Duplodnaviria;Heunggongvirae;Uroviricota;Caudoviricetes;;	E
vOTU_2903	egk2_vContig_1136	egk2	egk2_vContig_1136_prodigal_k141_331727_42	Viruses;Duplodnaviria;Heunggongvirae;Uroviricota;Caudoviricetes;;	D										Protein of unknown function (DUF1353) [PF07087.15]
vOTU_2903	egk2_vContig_1136	egk2	egk2_vContig_1136_prodigal_k141_331727_43	Viruses;Duplodnaviria;Heunggongvirae;Uroviricota;Caudoviricetes;;	E
vOTU_2903	egk2_vContig_1136	egk2	egk2_vContig_1136_prodigal_k141_331727_44	Viruses;Duplodnaviria;Heunggongvirae;Uroviricota;Caudoviricetes;;	E
vOTU_2903	egk2_vContig_1136	egk2	egk2_vContig_1136_prodigal_k141_331727_45	Viruses;Duplodnaviria;Heunggongvirae;Uroviricota;Caudoviricetes;;	E
vOTU_2903	egk2_vContig_1136	egk2	egk2_vContig_1136_prodigal_k141_331727_46	Viruses;Duplodnaviria;Heunggongvirae;Uroviricota;Caudoviricetes;;	E
vOTU_2903	egk2_vContig_1136	egk2	egk2_vContig_1136_prodigal_k141_331727_47	Viruses;Duplodnaviria;Heunggongvirae;Uroviricota;Caudoviricetes;;	D										Bacteriophage Mu-like, Gp48 [PF10076.13]
vOTU_2903	egk2_vContig_1136	egk2	egk2_vContig_1136_prodigal_k141_331727_48	Viruses;Duplodnaviria;Heunggongvirae;Uroviricota;Caudoviricetes;;	D										Baseplate J-like protein [PF04865.18]
vOTU_2903	egk2_vContig_1136	egk2	egk2_vContig_1136_prodigal_k141_331727_49	Viruses;Duplodnaviria;Heunggongvirae;Uroviricota;Caudoviricetes;;	D										Protein of unknown function (DUF2634) [PF10934.12]
vOTU_2903	egk2_vContig_1136	egk2	egk2_vContig_1136_prodigal_k141_331727_5	Viruses;Duplodnaviria;Heunggongvirae;Uroviricota;Caudoviricetes;;	E
vOTU_2903	egk2_vContig_1136	egk2	egk2_vContig_1136_prodigal_k141_331727_50	Viruses;Duplodnaviria;Heunggongvirae;Uroviricota;Caudoviricetes;;	E
vOTU_2903	egk2_vContig_1136	egk2	egk2_vContig_1136_prodigal_k141_331727_6	Viruses;Duplodnaviria;Heunggongvirae;Uroviricota;Caudoviricetes;;	E
vOTU_2903	egk2_vContig_1136	egk2	egk2_vContig_1136_prodigal_k141_331727_7	Viruses;Duplodnaviria;Heunggongvirae;Uroviricota;Caudoviricetes;;	D										Phage tail tube protein [PF09393.14]
vOTU_2903	egk2_vContig_1136	egk2	egk2_vContig_1136_prodigal_k141_331727_8	Viruses;Duplodnaviria;Heunggongvirae;Uroviricota;Caudoviricetes;;	D										Phage tail sheath C-terminal domain [PF17482.6]
vOTU_2903	egk2_vContig_1136	egk2	egk2_vContig_1136_prodigal_k141_331727_9	Viruses;Duplodnaviria;Heunggongvirae;Uroviricota;Caudoviricetes;;	D										Domain of unknown function (DUF6838) [PF20765.1]
vOTU_2904	egk2_vContig_1153	egk2	egk2_vContig_1153_prodigal_k141_1807579_1	Viruses;Duplodnaviria;Heunggongvirae;Uroviricota;Caudoviricetes;;	C	K14059	integrase								Phage integrase family [PF00589.26]
vOTU_2904	egk2_vContig_1153	egk2	egk2_vContig_1153_prodigal_k141_1807579_10	Viruses;Duplodnaviria;Heunggongvirae;Uroviricota;Caudoviricetes;;	E
vOTU_2904	egk2_vContig_1153	egk2	egk2_vContig_1153_prodigal_k141_1807579_11	Viruses;Duplodnaviria;Heunggongvirae;Uroviricota;Caudoviricetes;;	E
vOTU_2904	egk2_vContig_1153	egk2	egk2_vContig_1153_prodigal_k141_1807579_12	Viruses;Duplodnaviria;Heunggongvirae;Uroviricota;Caudoviricetes;;	C	K07741	anti-repressor protein								BRO family, N-terminal domain [PF02498.21]; Phage antirepressor protein KilAC domain [PF03374.18]
vOTU_2904	egk2_vContig_1153	egk2	egk2_vContig_1153_prodigal_k141_1807579_13	Viruses;Duplodnaviria;Heunggongvirae;Uroviricota;Caudoviricetes;;	E
vOTU_2904	egk2_vContig_1153	egk2	egk2_vContig_1153_prodigal_k141_1807579_14	Viruses;Duplodnaviria;Heunggongvirae;Uroviricota;Caudoviricetes;;	E
vOTU_2904	egk2_vContig_1153	egk2	egk2_vContig_1153_prodigal_k141_1807579_15	Viruses;Duplodnaviria;Heunggongvirae;Uroviricota;Caudoviricetes;;	E
vOTU_2904	egk2_vContig_1153	egk2	egk2_vContig_1153_prodigal_k141_1807579_16	Viruses;Duplodnaviria;Heunggongvirae;Uroviricota;Caudoviricetes;;	E
vOTU_2904	egk2_vContig_1153	egk2	egk2_vContig_1153_prodigal_k141_1807579_17	Viruses;Duplodnaviria;Heunggongvirae;Uroviricota;Caudoviricetes;;	E
vOTU_2904	egk2_vContig_1153	egk2	egk2_vContig_1153_prodigal_k141_1807579_18	Viruses;Duplodnaviria;Heunggongvirae;Uroviricota;Caudoviricetes;;	E
vOTU_2904	egk2_vContig_1153	egk2	egk2_vContig_1153_prodigal_k141_1807579_19	Viruses;Duplodnaviria;Heunggongvirae;Uroviricota;Caudoviricetes;;	E
vOTU_2904	egk2_vContig_1153	egk2	egk2_vContig_1153_prodigal_k141_1807579_2	Viruses;Duplodnaviria;Heunggongvirae;Uroviricota;Caudoviricetes;;	D										Helix-turn-helix [PF01381.26]
vOTU_2904	egk2_vContig_1153	egk2	egk2_vContig_1153_prodigal_k141_1807579_20	Viruses;Duplodnaviria;Heunggongvirae;Uroviricota;Caudoviricetes;;	E
vOTU_2904	egk2_vContig_1153	egk2	egk2_vContig_1153_prodigal_k141_1807579_21	Viruses;Duplodnaviria;Heunggongvirae;Uroviricota;Caudoviricetes;;	E
vOTU_2904	egk2_vContig_1153	egk2	egk2_vContig_1153_prodigal_k141_1807579_22	Viruses;Duplodnaviria;Heunggongvirae;Uroviricota;Caudoviricetes;;	C	K03111	single-strand DNA-binding protein								Single-strand binding protein family [PF00436.29]
vOTU_2904	egk2_vContig_1153	egk2	egk2_vContig_1153_prodigal_k141_1807579_23	Viruses;Duplodnaviria;Heunggongvirae;Uroviricota;Caudoviricetes;;	D										Protein of unknown function (DUF551) [PF04448.16]
vOTU_2904	egk2_vContig_1153	egk2	egk2_vContig_1153_prodigal_k141_1807579_24	Viruses;Duplodnaviria;Heunggongvirae;Uroviricota;Caudoviricetes;;	E
vOTU_2904	egk2_vContig_1153	egk2	egk2_vContig_1153_prodigal_k141_1807579_25	Viruses;Duplodnaviria;Heunggongvirae;Uroviricota;Caudoviricetes;;	E
vOTU_2904	egk2_vContig_1153	egk2	egk2_vContig_1153_prodigal_k141_1807579_26	Viruses;Duplodnaviria;Heunggongvirae;Uroviricota;Caudoviricetes;;	E
vOTU_2904	egk2_vContig_1153	egk2	egk2_vContig_1153_prodigal_k141_1807579_27	Viruses;Duplodnaviria;Heunggongvirae;Uroviricota;Caudoviricetes;;	E
vOTU_2904	egk2_vContig_1153	egk2	egk2_vContig_1153_prodigal_k141_1807579_28	Viruses;Duplodnaviria;Heunggongvirae;Uroviricota;Caudoviricetes;;	E
vOTU_2904	egk2_vContig_1153	egk2	egk2_vContig_1153_prodigal_k141_1807579_29	Viruses;Duplodnaviria;Heunggongvirae;Uroviricota;Caudoviricetes;;	D										DNA-packaging protein gp3 [PF16677.9]
vOTU_2904	egk2_vContig_1153	egk2	egk2_vContig_1153_prodigal_k141_1807579_3	Viruses;Duplodnaviria;Heunggongvirae;Uroviricota;Caudoviricetes;;	E
vOTU_2904	egk2_vContig_1153	egk2	egk2_vContig_1153_prodigal_k141_1807579_30	Viruses;Duplodnaviria;Heunggongvirae;Uroviricota;Caudoviricetes;;	C	K06909	phage terminase large subunit								Phage terminase large subunit [PF04466.17]; Terminase RNAseH like domain [PF17288.6]; Terminase large subunit, T4likevirus-type, N-terminal [PF03237.19]
vOTU_2904	egk2_vContig_1153	egk2	egk2_vContig_1153_prodigal_k141_1807579_31	Viruses;Duplodnaviria;Heunggongvirae;Uroviricota;Caudoviricetes;;	D										Phage portal protein, SPP1 Gp6-like [PF05133.18]
vOTU_2904	egk2_vContig_1153	egk2	egk2_vContig_1153_prodigal_k141_1807579_32	Viruses;Duplodnaviria;Heunggongvirae;Uroviricota;Caudoviricetes;;	D										Phage Mu protein F like protein [PF04233.18]
vOTU_2904	egk2_vContig_1153	egk2	egk2_vContig_1153_prodigal_k141_1807579_33	Viruses;Duplodnaviria;Heunggongvirae;Uroviricota;Caudoviricetes;;	E
vOTU_2904	egk2_vContig_1153	egk2	egk2_vContig_1153_prodigal_k141_1807579_34	Viruses;Duplodnaviria;Heunggongvirae;Uroviricota;Caudoviricetes;;	E
vOTU_2904	egk2_vContig_1153	egk2	egk2_vContig_1153_prodigal_k141_1807579_35	Viruses;Duplodnaviria;Heunggongvirae;Uroviricota;Caudoviricetes;;	E
vOTU_2904	egk2_vContig_1153	egk2	egk2_vContig_1153_prodigal_k141_1807579_36	Viruses;Duplodnaviria;Heunggongvirae;Uroviricota;Caudoviricetes;;	E
vOTU_2904	egk2_vContig_1153	egk2	egk2_vContig_1153_prodigal_k141_1807579_37	Viruses;Duplodnaviria;Heunggongvirae;Uroviricota;Caudoviricetes;;	E
vOTU_2904	egk2_vContig_1153	egk2	egk2_vContig_1153_prodigal_k141_1807579_38	Viruses;Duplodnaviria;Heunggongvirae;Uroviricota;Caudoviricetes;;	E
vOTU_2904	egk2_vContig_1153	egk2	egk2_vContig_1153_prodigal_k141_1807579_39	Viruses;Duplodnaviria;Heunggongvirae;Uroviricota;Caudoviricetes;;	E
vOTU_2904	egk2_vContig_1153	egk2	egk2_vContig_1153_prodigal_k141_1807579_4	Viruses;Duplodnaviria;Heunggongvirae;Uroviricota;Caudoviricetes;;	E
vOTU_2904	egk2_vContig_1153	egk2	egk2_vContig_1153_prodigal_k141_1807579_40	Viruses;Duplodnaviria;Heunggongvirae;Uroviricota;Caudoviricetes;;	E
vOTU_2904	egk2_vContig_1153	egk2	egk2_vContig_1153_prodigal_k141_1807579_41	Viruses;Duplodnaviria;Heunggongvirae;Uroviricota;Caudoviricetes;;	E
vOTU_2904	egk2_vContig_1153	egk2	egk2_vContig_1153_prodigal_k141_1807579_42	Viruses;Duplodnaviria;Heunggongvirae;Uroviricota;Caudoviricetes;;	E
vOTU_2904	egk2_vContig_1153	egk2	egk2_vContig_1153_prodigal_k141_1807579_43	Viruses;Duplodnaviria;Heunggongvirae;Uroviricota;Caudoviricetes;;	E
vOTU_2904	egk2_vContig_1153	egk2	egk2_vContig_1153_prodigal_k141_1807579_44	Viruses;Duplodnaviria;Heunggongvirae;Uroviricota;Caudoviricetes;;	D										Family of unknown function (DUF6711) [PF20458.2]
vOTU_2904	egk2_vContig_1153	egk2	egk2_vContig_1153_prodigal_k141_1807579_45	Viruses;Duplodnaviria;Heunggongvirae;Uroviricota;Caudoviricetes;;	E
vOTU_2904	egk2_vContig_1153	egk2	egk2_vContig_1153_prodigal_k141_1807579_46	Viruses;Duplodnaviria;Heunggongvirae;Uroviricota;Caudoviricetes;;	E
vOTU_2904	egk2_vContig_1153	egk2	egk2_vContig_1153_prodigal_k141_1807579_47	Viruses;Duplodnaviria;Heunggongvirae;Uroviricota;Caudoviricetes;;	E
vOTU_2904	egk2_vContig_1153	egk2	egk2_vContig_1153_prodigal_k141_1807579_48	Viruses;Duplodnaviria;Heunggongvirae;Uroviricota;Caudoviricetes;;	E
vOTU_2904	egk2_vContig_1153	egk2	egk2_vContig_1153_prodigal_k141_1807579_49	Viruses;Duplodnaviria;Heunggongvirae;Uroviricota;Caudoviricetes;;	C	K00986	RNA-directed DNA polymerase [EC:2.7.7.49]
vOTU_2904	egk2_vContig_1153	egk2	egk2_vContig_1153_prodigal_k141_1807579_5	Viruses;Duplodnaviria;Heunggongvirae;Uroviricota;Caudoviricetes;;	E
vOTU_2904	egk2_vContig_1153	egk2	egk2_vContig_1153_prodigal_k141_1807579_50	Viruses;Duplodnaviria;Heunggongvirae;Uroviricota;Caudoviricetes;;	E
vOTU_2904	egk2_vContig_1153	egk2	egk2_vContig_1153_prodigal_k141_1807579_51	Viruses;Duplodnaviria;Heunggongvirae;Uroviricota;Caudoviricetes;;	E
vOTU_2904	egk2_vContig_1153	egk2	egk2_vContig_1153_prodigal_k141_1807579_52	Viruses;Duplodnaviria;Heunggongvirae;Uroviricota;Caudoviricetes;;	E
vOTU_2904	egk2_vContig_1153	egk2	egk2_vContig_1153_prodigal_k141_1807579_53	Viruses;Duplodnaviria;Heunggongvirae;Uroviricota;Caudoviricetes;;	E
vOTU_2904	egk2_vContig_1153	egk2	egk2_vContig_1153_prodigal_k141_1807579_54	Viruses;Duplodnaviria;Heunggongvirae;Uroviricota;Caudoviricetes;;	D			MER0479037	M23B	MER0479037 - subfamily M23B unassigned peptidases (Subdoligranulum sp. 4_3_54A2FAA) [M23.UPB]#M23B#{peptidase unit: 10-129}~source ZP_09342306~	FALSE	126	1.405e-31	0.541	Peptidase family M23 [PF01551.26]
vOTU_2904	egk2_vContig_1153	egk2	egk2_vContig_1153_prodigal_k141_1807579_55	Viruses;Duplodnaviria;Heunggongvirae;Uroviricota;Caudoviricetes;;	E
vOTU_2904	egk2_vContig_1153	egk2	egk2_vContig_1153_prodigal_k141_1807579_56	Viruses;Duplodnaviria;Heunggongvirae;Uroviricota;Caudoviricetes;;	E
vOTU_2904	egk2_vContig_1153	egk2	egk2_vContig_1153_prodigal_k141_1807579_57	Viruses;Duplodnaviria;Heunggongvirae;Uroviricota;Caudoviricetes;;	E
vOTU_2904	egk2_vContig_1153	egk2	egk2_vContig_1153_prodigal_k141_1807579_58	Viruses;Duplodnaviria;Heunggongvirae;Uroviricota;Caudoviricetes;;	E
vOTU_2904	egk2_vContig_1153	egk2	egk2_vContig_1153_prodigal_k141_1807579_59	Viruses;Duplodnaviria;Heunggongvirae;Uroviricota;Caudoviricetes;;	E
vOTU_2904	egk2_vContig_1153	egk2	egk2_vContig_1153_prodigal_k141_1807579_6	Viruses;Duplodnaviria;Heunggongvirae;Uroviricota;Caudoviricetes;;	D										Helix-turn-helix domain [PF12844.11]; Helix-turn-helix [PF01381.26]; Bacteriophage CI repressor helix-turn-helix domain [PF07022.17]
vOTU_2904	egk2_vContig_1153	egk2	egk2_vContig_1153_prodigal_k141_1807579_60	Viruses;Duplodnaviria;Heunggongvirae;Uroviricota;Caudoviricetes;;	E
vOTU_2904	egk2_vContig_1153	egk2	egk2_vContig_1153_prodigal_k141_1807579_61	Viruses;Duplodnaviria;Heunggongvirae;Uroviricota;Caudoviricetes;;	E
vOTU_2904	egk2_vContig_1153	egk2	egk2_vContig_1153_prodigal_k141_1807579_62	Viruses;Duplodnaviria;Heunggongvirae;Uroviricota;Caudoviricetes;;	E
vOTU_2904	egk2_vContig_1153	egk2	egk2_vContig_1153_prodigal_k141_1807579_7	Viruses;Duplodnaviria;Heunggongvirae;Uroviricota;Caudoviricetes;;	C	K07741	anti-repressor protein								AntA/AntB antirepressor [PF08346.16]; Phage antirepressor protein KilAC domain [PF03374.18]
vOTU_2904	egk2_vContig_1153	egk2	egk2_vContig_1153_prodigal_k141_1807579_8	Viruses;Duplodnaviria;Heunggongvirae;Uroviricota;Caudoviricetes;;	E
vOTU_2904	egk2_vContig_1153	egk2	egk2_vContig_1153_prodigal_k141_1807579_9	Viruses;Duplodnaviria;Heunggongvirae;Uroviricota;Caudoviricetes;;	E
vOTU_2905	egk2_vContig_1154	egk2	egk2_vContig_1154_prodigal_k141_268944_1	Viruses;Duplodnaviria;Heunggongvirae;Uroviricota;Caudoviricetes;;	D										Family of unknown function (DUF6633) [PF20338.2]
vOTU_2905	egk2_vContig_1154	egk2	egk2_vContig_1154_prodigal_k141_268944_10	Viruses;Duplodnaviria;Heunggongvirae;Uroviricota;Caudoviricetes;;	E
vOTU_2905	egk2_vContig_1154	egk2	egk2_vContig_1154_prodigal_k141_268944_11	Viruses;Duplodnaviria;Heunggongvirae;Uroviricota;Caudoviricetes;;	E
vOTU_2905	egk2_vContig_1154	egk2	egk2_vContig_1154_prodigal_k141_268944_12	Viruses;Duplodnaviria;Heunggongvirae;Uroviricota;Caudoviricetes;;	E
vOTU_2905	egk2_vContig_1154	egk2	egk2_vContig_1154_prodigal_k141_268944_13	Viruses;Duplodnaviria;Heunggongvirae;Uroviricota;Caudoviricetes;;	C	K07741	anti-repressor protein								Phage antirepressor protein KilAC domain [PF03374.18]; BRO family, N-terminal domain [PF02498.21]
vOTU_2905	egk2_vContig_1154	egk2	egk2_vContig_1154_prodigal_k141_268944_14	Viruses;Duplodnaviria;Heunggongvirae;Uroviricota;Caudoviricetes;;	D										ERF superfamily [PF04404.16]
vOTU_2905	egk2_vContig_1154	egk2	egk2_vContig_1154_prodigal_k141_268944_15	Viruses;Duplodnaviria;Heunggongvirae;Uroviricota;Caudoviricetes;;	E
vOTU_2905	egk2_vContig_1154	egk2	egk2_vContig_1154_prodigal_k141_268944_16	Viruses;Duplodnaviria;Heunggongvirae;Uroviricota;Caudoviricetes;;	E
vOTU_2905	egk2_vContig_1154	egk2	egk2_vContig_1154_prodigal_k141_268944_17	Viruses;Duplodnaviria;Heunggongvirae;Uroviricota;Caudoviricetes;;	E
vOTU_2905	egk2_vContig_1154	egk2	egk2_vContig_1154_prodigal_k141_268944_18	Viruses;Duplodnaviria;Heunggongvirae;Uroviricota;Caudoviricetes;;	E
vOTU_2905	egk2_vContig_1154	egk2	egk2_vContig_1154_prodigal_k141_268944_19	Viruses;Duplodnaviria;Heunggongvirae;Uroviricota;Caudoviricetes;;	E
vOTU_2905	egk2_vContig_1154	egk2	egk2_vContig_1154_prodigal_k141_268944_2	Viruses;Duplodnaviria;Heunggongvirae;Uroviricota;Caudoviricetes;;	D										Lin1244/Lin1753-like, N-terminal [PF14297.10]
vOTU_2905	egk2_vContig_1154	egk2	egk2_vContig_1154_prodigal_k141_268944_20	Viruses;Duplodnaviria;Heunggongvirae;Uroviricota;Caudoviricetes;;	D										Helix-turn-helix domain [PF12728.11]
vOTU_2905	egk2_vContig_1154	egk2	egk2_vContig_1154_prodigal_k141_268944_21	Viruses;Duplodnaviria;Heunggongvirae;Uroviricota;Caudoviricetes;;	E
vOTU_2905	egk2_vContig_1154	egk2	egk2_vContig_1154_prodigal_k141_268944_22	Viruses;Duplodnaviria;Heunggongvirae;Uroviricota;Caudoviricetes;;	E
vOTU_2905	egk2_vContig_1154	egk2	egk2_vContig_1154_prodigal_k141_268944_23	Viruses;Duplodnaviria;Heunggongvirae;Uroviricota;Caudoviricetes;;	E
vOTU_2905	egk2_vContig_1154	egk2	egk2_vContig_1154_prodigal_k141_268944_24	Viruses;Duplodnaviria;Heunggongvirae;Uroviricota;Caudoviricetes;;	E
vOTU_2905	egk2_vContig_1154	egk2	egk2_vContig_1154_prodigal_k141_268944_25	Viruses;Duplodnaviria;Heunggongvirae;Uroviricota;Caudoviricetes;;	D										Phage integrase family [PF00589.26]; Arm DNA-binding domain [PF17293.6]; Phage integrase SAM-like domain [PF13102.10]
vOTU_2905	egk2_vContig_1154	egk2	egk2_vContig_1154_prodigal_k141_268944_26	Viruses;Duplodnaviria;Heunggongvirae;Uroviricota;Caudoviricetes;;	D										Phage integrase family [PF00589.26]
vOTU_2905	egk2_vContig_1154	egk2	egk2_vContig_1154_prodigal_k141_268944_27	Viruses;Duplodnaviria;Heunggongvirae;Uroviricota;Caudoviricetes;;	E
vOTU_2905	egk2_vContig_1154	egk2	egk2_vContig_1154_prodigal_k141_268944_28	Viruses;Duplodnaviria;Heunggongvirae;Uroviricota;Caudoviricetes;;	E
vOTU_2905	egk2_vContig_1154	egk2	egk2_vContig_1154_prodigal_k141_268944_29	Viruses;Duplodnaviria;Heunggongvirae;Uroviricota;Caudoviricetes;;	D										AAA domain (dynein-related subfamily) [PF07728.18]; ATPase family associated with various cellular activities (AAA) [PF07726.15]
vOTU_2905	egk2_vContig_1154	egk2	egk2_vContig_1154_prodigal_k141_268944_3	Viruses;Duplodnaviria;Heunggongvirae;Uroviricota;Caudoviricetes;;	E
vOTU_2905	egk2_vContig_1154	egk2	egk2_vContig_1154_prodigal_k141_268944_30	Viruses;Duplodnaviria;Heunggongvirae;Uroviricota;Caudoviricetes;;	E
vOTU_2905	egk2_vContig_1154	egk2	egk2_vContig_1154_prodigal_k141_268944_31	Viruses;Duplodnaviria;Heunggongvirae;Uroviricota;Caudoviricetes;;	E
vOTU_2905	egk2_vContig_1154	egk2	egk2_vContig_1154_prodigal_k141_268944_32	Viruses;Duplodnaviria;Heunggongvirae;Uroviricota;Caudoviricetes;;	E
vOTU_2905	egk2_vContig_1154	egk2	egk2_vContig_1154_prodigal_k141_268944_33	Viruses;Duplodnaviria;Heunggongvirae;Uroviricota;Caudoviricetes;;	E
vOTU_2905	egk2_vContig_1154	egk2	egk2_vContig_1154_prodigal_k141_268944_34	Viruses;Duplodnaviria;Heunggongvirae;Uroviricota;Caudoviricetes;;	E
vOTU_2905	egk2_vContig_1154	egk2	egk2_vContig_1154_prodigal_k141_268944_35	Viruses;Duplodnaviria;Heunggongvirae;Uroviricota;Caudoviricetes;;	E
vOTU_2905	egk2_vContig_1154	egk2	egk2_vContig_1154_prodigal_k141_268944_36	Viruses;Duplodnaviria;Heunggongvirae;Uroviricota;Caudoviricetes;;	C	K06919	putative DNA primase/helicase								Family of unknown function (DUF5906) [PF19263.3]; D5 N terminal like [PF08706.15]
vOTU_2905	egk2_vContig_1154	egk2	egk2_vContig_1154_prodigal_k141_268944_37	Viruses;Duplodnaviria;Heunggongvirae;Uroviricota;Caudoviricetes;;	E
vOTU_2905	egk2_vContig_1154	egk2	egk2_vContig_1154_prodigal_k141_268944_38	Viruses;Duplodnaviria;Heunggongvirae;Uroviricota;Caudoviricetes;;	E
vOTU_2905	egk2_vContig_1154	egk2	egk2_vContig_1154_prodigal_k141_268944_39	Viruses;Duplodnaviria;Heunggongvirae;Uroviricota;Caudoviricetes;;	E
vOTU_2905	egk2_vContig_1154	egk2	egk2_vContig_1154_prodigal_k141_268944_4	Viruses;Duplodnaviria;Heunggongvirae;Uroviricota;Caudoviricetes;;	E
vOTU_2905	egk2_vContig_1154	egk2	egk2_vContig_1154_prodigal_k141_268944_40	Viruses;Duplodnaviria;Heunggongvirae;Uroviricota;Caudoviricetes;;	E
vOTU_2905	egk2_vContig_1154	egk2	egk2_vContig_1154_prodigal_k141_268944_41	Viruses;Duplodnaviria;Heunggongvirae;Uroviricota;Caudoviricetes;;	E
vOTU_2905	egk2_vContig_1154	egk2	egk2_vContig_1154_prodigal_k141_268944_42	Viruses;Duplodnaviria;Heunggongvirae;Uroviricota;Caudoviricetes;;	E
vOTU_2905	egk2_vContig_1154	egk2	egk2_vContig_1154_prodigal_k141_268944_43	Viruses;Duplodnaviria;Heunggongvirae;Uroviricota;Caudoviricetes;;	E
vOTU_2905	egk2_vContig_1154	egk2	egk2_vContig_1154_prodigal_k141_268944_44	Viruses;Duplodnaviria;Heunggongvirae;Uroviricota;Caudoviricetes;;	E
vOTU_2905	egk2_vContig_1154	egk2	egk2_vContig_1154_prodigal_k141_268944_45	Viruses;Duplodnaviria;Heunggongvirae;Uroviricota;Caudoviricetes;;	E
vOTU_2905	egk2_vContig_1154	egk2	egk2_vContig_1154_prodigal_k141_268944_46	Viruses;Duplodnaviria;Heunggongvirae;Uroviricota;Caudoviricetes;;	E
vOTU_2905	egk2_vContig_1154	egk2	egk2_vContig_1154_prodigal_k141_268944_47	Viruses;Duplodnaviria;Heunggongvirae;Uroviricota;Caudoviricetes;;	E
vOTU_2905	egk2_vContig_1154	egk2	egk2_vContig_1154_prodigal_k141_268944_48	Viruses;Duplodnaviria;Heunggongvirae;Uroviricota;Caudoviricetes;;	E
vOTU_2905	egk2_vContig_1154	egk2	egk2_vContig_1154_prodigal_k141_268944_49	Viruses;Duplodnaviria;Heunggongvirae;Uroviricota;Caudoviricetes;;	E
vOTU_2905	egk2_vContig_1154	egk2	egk2_vContig_1154_prodigal_k141_268944_5	Viruses;Duplodnaviria;Heunggongvirae;Uroviricota;Caudoviricetes;;	E
vOTU_2905	egk2_vContig_1154	egk2	egk2_vContig_1154_prodigal_k141_268944_50	Viruses;Duplodnaviria;Heunggongvirae;Uroviricota;Caudoviricetes;;	E
vOTU_2905	egk2_vContig_1154	egk2	egk2_vContig_1154_prodigal_k141_268944_51	Viruses;Duplodnaviria;Heunggongvirae;Uroviricota;Caudoviricetes;;	E
vOTU_2905	egk2_vContig_1154	egk2	egk2_vContig_1154_prodigal_k141_268944_52	Viruses;Duplodnaviria;Heunggongvirae;Uroviricota;Caudoviricetes;;	D										Tape measure protein [PF20155.3]
vOTU_2905	egk2_vContig_1154	egk2	egk2_vContig_1154_prodigal_k141_268944_53	Viruses;Duplodnaviria;Heunggongvirae;Uroviricota;Caudoviricetes;;	E
vOTU_2905	egk2_vContig_1154	egk2	egk2_vContig_1154_prodigal_k141_268944_54	Viruses;Duplodnaviria;Heunggongvirae;Uroviricota;Caudoviricetes;;	E
vOTU_2905	egk2_vContig_1154	egk2	egk2_vContig_1154_prodigal_k141_268944_55	Viruses;Duplodnaviria;Heunggongvirae;Uroviricota;Caudoviricetes;;	E
vOTU_2905	egk2_vContig_1154	egk2	egk2_vContig_1154_prodigal_k141_268944_6	Viruses;Duplodnaviria;Heunggongvirae;Uroviricota;Caudoviricetes;;	E
vOTU_2905	egk2_vContig_1154	egk2	egk2_vContig_1154_prodigal_k141_268944_7	Viruses;Duplodnaviria;Heunggongvirae;Uroviricota;Caudoviricetes;;	E
vOTU_2905	egk2_vContig_1154	egk2	egk2_vContig_1154_prodigal_k141_268944_8	Viruses;Duplodnaviria;Heunggongvirae;Uroviricota;Caudoviricetes;;	E
vOTU_2905	egk2_vContig_1154	egk2	egk2_vContig_1154_prodigal_k141_268944_9	Viruses;Duplodnaviria;Heunggongvirae;Uroviricota;Caudoviricetes;;	E
vOTU_2906	egk2_vContig_1163	egk2	egk2_vContig_1163_prodigal_k141_2080523_1	Viruses;Duplodnaviria;Heunggongvirae;Uroviricota;Caudoviricetes;;	E
vOTU_2906	egk2_vContig_1163	egk2	egk2_vContig_1163_prodigal_k141_2080523_10	Viruses;Duplodnaviria;Heunggongvirae;Uroviricota;Caudoviricetes;;	E
vOTU_2906	egk2_vContig_1163	egk2	egk2_vContig_1163_prodigal_k141_2080523_11	Viruses;Duplodnaviria;Heunggongvirae;Uroviricota;Caudoviricetes;;	C	K07496	putative transposase								Probable transposase [PF01385.23]; Putative transposase DNA-binding domain [PF07282.15]
vOTU_2906	egk2_vContig_1163	egk2	egk2_vContig_1163_prodigal_k141_2080523_12	Viruses;Duplodnaviria;Heunggongvirae;Uroviricota;Caudoviricetes;;	E
vOTU_2906	egk2_vContig_1163	egk2	egk2_vContig_1163_prodigal_k141_2080523_13	Viruses;Duplodnaviria;Heunggongvirae;Uroviricota;Caudoviricetes;;	E
vOTU_2906	egk2_vContig_1163	egk2	egk2_vContig_1163_prodigal_k141_2080523_14	Viruses;Duplodnaviria;Heunggongvirae;Uroviricota;Caudoviricetes;;	E
vOTU_2906	egk2_vContig_1163	egk2	egk2_vContig_1163_prodigal_k141_2080523_15	Viruses;Duplodnaviria;Heunggongvirae;Uroviricota;Caudoviricetes;;	E
vOTU_2906	egk2_vContig_1163	egk2	egk2_vContig_1163_prodigal_k141_2080523_16	Viruses;Duplodnaviria;Heunggongvirae;Uroviricota;Caudoviricetes;;	E
vOTU_2906	egk2_vContig_1163	egk2	egk2_vContig_1163_prodigal_k141_2080523_17	Viruses;Duplodnaviria;Heunggongvirae;Uroviricota;Caudoviricetes;;	E
vOTU_2906	egk2_vContig_1163	egk2	egk2_vContig_1163_prodigal_k141_2080523_18	Viruses;Duplodnaviria;Heunggongvirae;Uroviricota;Caudoviricetes;;	D										Cytidylate kinase [PF02224.22]; Isopentenyl transferase [PF01745.20]; AAA domain [PF13238.10]; ATPase family associated with various cellular activities (AAA) [PF00004.33]
vOTU_2906	egk2_vContig_1163	egk2	egk2_vContig_1163_prodigal_k141_2080523_19	Viruses;Duplodnaviria;Heunggongvirae;Uroviricota;Caudoviricetes;;	E
vOTU_2906	egk2_vContig_1163	egk2	egk2_vContig_1163_prodigal_k141_2080523_2	Viruses;Duplodnaviria;Heunggongvirae;Uroviricota;Caudoviricetes;;	D										DNA polymerase III, delta subunit [PF13177.10]; ATPase family associated with various cellular activities (AAA) [PF00004.33]; AAA domain (dynein-related subfamily) [PF07728.18]; Holliday junction DNA helicase RuvB P-loop domain [PF05496.16]; Bacterial dnaA protein [PF00308.22]; Sliding-clamp-loader large subunit, AAA+ ATPase lid domain [PF21328.1]; Rad17 P-loop domain [PF03215.19]
vOTU_2906	egk2_vContig_1163	egk2	egk2_vContig_1163_prodigal_k141_2080523_20	Viruses;Duplodnaviria;Heunggongvirae;Uroviricota;Caudoviricetes;;	E
vOTU_2906	egk2_vContig_1163	egk2	egk2_vContig_1163_prodigal_k141_2080523_21	Viruses;Duplodnaviria;Heunggongvirae;Uroviricota;Caudoviricetes;;	E
vOTU_2906	egk2_vContig_1163	egk2	egk2_vContig_1163_prodigal_k141_2080523_22	Viruses;Duplodnaviria;Heunggongvirae;Uroviricota;Caudoviricetes;;	C	K04077	chaperonin GroEL [EC:5.6.1.7]								TCP-1/cpn60 chaperonin family [PF00118.28]
vOTU_2906	egk2_vContig_1163	egk2	egk2_vContig_1163_prodigal_k141_2080523_23	Viruses;Duplodnaviria;Heunggongvirae;Uroviricota;Caudoviricetes;;	E
vOTU_2906	egk2_vContig_1163	egk2	egk2_vContig_1163_prodigal_k141_2080523_24	Viruses;Duplodnaviria;Heunggongvirae;Uroviricota;Caudoviricetes;;	E
vOTU_2906	egk2_vContig_1163	egk2	egk2_vContig_1163_prodigal_k141_2080523_25	Viruses;Duplodnaviria;Heunggongvirae;Uroviricota;Caudoviricetes;;	C	K06926	uncharacterized protein								AAA domain, putative AbiEii toxin, Type IV TA system [PF13304.10]
vOTU_2906	egk2_vContig_1163	egk2	egk2_vContig_1163_prodigal_k141_2080523_26	Viruses;Duplodnaviria;Heunggongvirae;Uroviricota;Caudoviricetes;;	E
vOTU_2906	egk2_vContig_1163	egk2	egk2_vContig_1163_prodigal_k141_2080523_27	Viruses;Duplodnaviria;Heunggongvirae;Uroviricota;Caudoviricetes;;	D										ADP-Ribosyltransferase in polyvalent proteins [PF18760.5]
vOTU_2906	egk2_vContig_1163	egk2	egk2_vContig_1163_prodigal_k141_2080523_28	Viruses;Duplodnaviria;Heunggongvirae;Uroviricota;Caudoviricetes;;	E
vOTU_2906	egk2_vContig_1163	egk2	egk2_vContig_1163_prodigal_k141_2080523_29	Viruses;Duplodnaviria;Heunggongvirae;Uroviricota;Caudoviricetes;;	E
vOTU_2906	egk2_vContig_1163	egk2	egk2_vContig_1163_prodigal_k141_2080523_3	Viruses;Duplodnaviria;Heunggongvirae;Uroviricota;Caudoviricetes;;	E
vOTU_2906	egk2_vContig_1163	egk2	egk2_vContig_1163_prodigal_k141_2080523_30	Viruses;Duplodnaviria;Heunggongvirae;Uroviricota;Caudoviricetes;;	E
vOTU_2906	egk2_vContig_1163	egk2	egk2_vContig_1163_prodigal_k141_2080523_31	Viruses;Duplodnaviria;Heunggongvirae;Uroviricota;Caudoviricetes;;	E
vOTU_2906	egk2_vContig_1163	egk2	egk2_vContig_1163_prodigal_k141_2080523_32	Viruses;Duplodnaviria;Heunggongvirae;Uroviricota;Caudoviricetes;;	E
vOTU_2906	egk2_vContig_1163	egk2	egk2_vContig_1163_prodigal_k141_2080523_33	Viruses;Duplodnaviria;Heunggongvirae;Uroviricota;Caudoviricetes;;	E
vOTU_2906	egk2_vContig_1163	egk2	egk2_vContig_1163_prodigal_k141_2080523_34	Viruses;Duplodnaviria;Heunggongvirae;Uroviricota;Caudoviricetes;;	E
vOTU_2906	egk2_vContig_1163	egk2	egk2_vContig_1163_prodigal_k141_2080523_35	Viruses;Duplodnaviria;Heunggongvirae;Uroviricota;Caudoviricetes;;	E
vOTU_2906	egk2_vContig_1163	egk2	egk2_vContig_1163_prodigal_k141_2080523_36	Viruses;Duplodnaviria;Heunggongvirae;Uroviricota;Caudoviricetes;;	E
vOTU_2906	egk2_vContig_1163	egk2	egk2_vContig_1163_prodigal_k141_2080523_4	Viruses;Duplodnaviria;Heunggongvirae;Uroviricota;Caudoviricetes;;	E
vOTU_2906	egk2_vContig_1163	egk2	egk2_vContig_1163_prodigal_k141_2080523_5	Viruses;Duplodnaviria;Heunggongvirae;Uroviricota;Caudoviricetes;;	E
vOTU_2906	egk2_vContig_1163	egk2	egk2_vContig_1163_prodigal_k141_2080523_6	Viruses;Duplodnaviria;Heunggongvirae;Uroviricota;Caudoviricetes;;	E
vOTU_2906	egk2_vContig_1163	egk2	egk2_vContig_1163_prodigal_k141_2080523_7	Viruses;Duplodnaviria;Heunggongvirae;Uroviricota;Caudoviricetes;;	E
vOTU_2906	egk2_vContig_1163	egk2	egk2_vContig_1163_prodigal_k141_2080523_8	Viruses;Duplodnaviria;Heunggongvirae;Uroviricota;Caudoviricetes;;	E
vOTU_2906	egk2_vContig_1163	egk2	egk2_vContig_1163_prodigal_k141_2080523_9	Viruses;Duplodnaviria;Heunggongvirae;Uroviricota;Caudoviricetes;;	E
vOTU_2907	egk2_vContig_1168	egk2	egk2_vContig_1168_prodigal_k141_1710192_1	Viral status unconfirmed	D										Antirestriction protein (ArdA) [PF07275.15]
vOTU_2907	egk2_vContig_1168	egk2	egk2_vContig_1168_prodigal_k141_1710192_10	Viral status unconfirmed	D										Bacterial SH3 domain [PF08239.15]
vOTU_2907	egk2_vContig_1168	egk2	egk2_vContig_1168_prodigal_k141_1710192_11	Viral status unconfirmed	E
vOTU_2907	egk2_vContig_1168	egk2	egk2_vContig_1168_prodigal_k141_1710192_12	Viral status unconfirmed	D										DnaJ central domain [PF00684.23]
vOTU_2907	egk2_vContig_1168	egk2	egk2_vContig_1168_prodigal_k141_1710192_13	Viral status unconfirmed	E
vOTU_2907	egk2_vContig_1168	egk2	egk2_vContig_1168_prodigal_k141_1710192_14	Viral status unconfirmed	E
vOTU_2907	egk2_vContig_1168	egk2	egk2_vContig_1168_prodigal_k141_1710192_15	Viral status unconfirmed	D										C-5 cytosine-specific DNA methylase [PF00145.21]
vOTU_2907	egk2_vContig_1168	egk2	egk2_vContig_1168_prodigal_k141_1710192_16	Viral status unconfirmed	E
vOTU_2907	egk2_vContig_1168	egk2	egk2_vContig_1168_prodigal_k141_1710192_17	Viral status unconfirmed	E
vOTU_2907	egk2_vContig_1168	egk2	egk2_vContig_1168_prodigal_k141_1710192_18	Viral status unconfirmed	D										Family of unknown function (DUF5688) [PF18941.4]
vOTU_2907	egk2_vContig_1168	egk2	egk2_vContig_1168_prodigal_k141_1710192_19	Viral status unconfirmed	E
vOTU_2907	egk2_vContig_1168	egk2	egk2_vContig_1168_prodigal_k141_1710192_2	Viral status unconfirmed	E
vOTU_2907	egk2_vContig_1168	egk2	egk2_vContig_1168_prodigal_k141_1710192_3	Viral status unconfirmed	E
vOTU_2907	egk2_vContig_1168	egk2	egk2_vContig_1168_prodigal_k141_1710192_4	Viral status unconfirmed	E
vOTU_2907	egk2_vContig_1168	egk2	egk2_vContig_1168_prodigal_k141_1710192_5	Viral status unconfirmed	C	K07171	mRNA interferase MazF [EC:3.1.-.-]								PemK-like, MazF-like toxin of type II toxin-antitoxin system [PF02452.21]
vOTU_2907	egk2_vContig_1168	egk2	egk2_vContig_1168_prodigal_k141_1710192_6	Viral status unconfirmed	E
vOTU_2907	egk2_vContig_1168	egk2	egk2_vContig_1168_prodigal_k141_1710192_7	Viral status unconfirmed	E
vOTU_2907	egk2_vContig_1168	egk2	egk2_vContig_1168_prodigal_k141_1710192_8	Viral status unconfirmed	E
vOTU_2907	egk2_vContig_1168	egk2	egk2_vContig_1168_prodigal_k141_1710192_9	Viral status unconfirmed	E
vOTU_2908	egk2_vContig_1170	egk2	egk2_vContig_1170_prodigal_k141_3612774_1	Viruses;Duplodnaviria;Heunggongvirae;Uroviricota;Caudoviricetes;;	E
vOTU_2908	egk2_vContig_1170	egk2	egk2_vContig_1170_prodigal_k141_3612774_10	Viruses;Duplodnaviria;Heunggongvirae;Uroviricota;Caudoviricetes;;	E
vOTU_2908	egk2_vContig_1170	egk2	egk2_vContig_1170_prodigal_k141_3612774_100	Viruses;Duplodnaviria;Heunggongvirae;Uroviricota;Caudoviricetes;;	E
vOTU_2908	egk2_vContig_1170	egk2	egk2_vContig_1170_prodigal_k141_3612774_101	Viruses;Duplodnaviria;Heunggongvirae;Uroviricota;Caudoviricetes;;	D										DnaB-like helicase N terminal domain [PF00772.25]
vOTU_2908	egk2_vContig_1170	egk2	egk2_vContig_1170_prodigal_k141_3612774_102	Viruses;Duplodnaviria;Heunggongvirae;Uroviricota;Caudoviricetes;;	E
vOTU_2908	egk2_vContig_1170	egk2	egk2_vContig_1170_prodigal_k141_3612774_103	Viruses;Duplodnaviria;Heunggongvirae;Uroviricota;Caudoviricetes;;	D										AAA domain [PF13479.10]
vOTU_2908	egk2_vContig_1170	egk2	egk2_vContig_1170_prodigal_k141_3612774_104	Viruses;Duplodnaviria;Heunggongvirae;Uroviricota;Caudoviricetes;;	E
vOTU_2908	egk2_vContig_1170	egk2	egk2_vContig_1170_prodigal_k141_3612774_105	Viruses;Duplodnaviria;Heunggongvirae;Uroviricota;Caudoviricetes;;	E
vOTU_2908	egk2_vContig_1170	egk2	egk2_vContig_1170_prodigal_k141_3612774_106	Viruses;Duplodnaviria;Heunggongvirae;Uroviricota;Caudoviricetes;;	D										NMT1-like family [PF13379.10]; NMT1/THI5 like [PF09084.15]; OmpA family [PF00691.24]
vOTU_2908	egk2_vContig_1170	egk2	egk2_vContig_1170_prodigal_k141_3612774_107	Viruses;Duplodnaviria;Heunggongvirae;Uroviricota;Caudoviricetes;;	E
vOTU_2908	egk2_vContig_1170	egk2	egk2_vContig_1170_prodigal_k141_3612774_108	Viruses;Duplodnaviria;Heunggongvirae;Uroviricota;Caudoviricetes;;	E
vOTU_2908	egk2_vContig_1170	egk2	egk2_vContig_1170_prodigal_k141_3612774_109	Viruses;Duplodnaviria;Heunggongvirae;Uroviricota;Caudoviricetes;;	D										ABC transporter [PF00005.31]
vOTU_2908	egk2_vContig_1170	egk2	egk2_vContig_1170_prodigal_k141_3612774_11	Viruses;Duplodnaviria;Heunggongvirae;Uroviricota;Caudoviricetes;;	E
vOTU_2908	egk2_vContig_1170	egk2	egk2_vContig_1170_prodigal_k141_3612774_110	Viruses;Duplodnaviria;Heunggongvirae;Uroviricota;Caudoviricetes;;	C	K02050	NitT/TauT family transport system permease protein								Binding-protein-dependent transport system inner membrane component [PF00528.26]
vOTU_2908	egk2_vContig_1170	egk2	egk2_vContig_1170_prodigal_k141_3612774_111	Viruses;Duplodnaviria;Heunggongvirae;Uroviricota;Caudoviricetes;;	E
vOTU_2908	egk2_vContig_1170	egk2	egk2_vContig_1170_prodigal_k141_3612774_112	Viruses;Duplodnaviria;Heunggongvirae;Uroviricota;Caudoviricetes;;	E
vOTU_2908	egk2_vContig_1170	egk2	egk2_vContig_1170_prodigal_k141_3612774_113	Viruses;Duplodnaviria;Heunggongvirae;Uroviricota;Caudoviricetes;;	E
vOTU_2908	egk2_vContig_1170	egk2	egk2_vContig_1170_prodigal_k141_3612774_114	Viruses;Duplodnaviria;Heunggongvirae;Uroviricota;Caudoviricetes;;	E
vOTU_2908	egk2_vContig_1170	egk2	egk2_vContig_1170_prodigal_k141_3612774_115	Viruses;Duplodnaviria;Heunggongvirae;Uroviricota;Caudoviricetes;;	C	K00558	DNA (cytosine-5)-methyltransferase 1 [EC:2.1.1.37]								C-5 cytosine-specific DNA methylase [PF00145.21]
vOTU_2908	egk2_vContig_1170	egk2	egk2_vContig_1170_prodigal_k141_3612774_116	Viruses;Duplodnaviria;Heunggongvirae;Uroviricota;Caudoviricetes;;	E
vOTU_2908	egk2_vContig_1170	egk2	egk2_vContig_1170_prodigal_k141_3612774_117	Viruses;Duplodnaviria;Heunggongvirae;Uroviricota;Caudoviricetes;;	D										D12 class N6 adenine-specific DNA methyltransferase [PF02086.19]
vOTU_2908	egk2_vContig_1170	egk2	egk2_vContig_1170_prodigal_k141_3612774_118	Viruses;Duplodnaviria;Heunggongvirae;Uroviricota;Caudoviricetes;;	D										DNA methylase [PF01555.22]
vOTU_2908	egk2_vContig_1170	egk2	egk2_vContig_1170_prodigal_k141_3612774_119	Viruses;Duplodnaviria;Heunggongvirae;Uroviricota;Caudoviricetes;;	E
vOTU_2908	egk2_vContig_1170	egk2	egk2_vContig_1170_prodigal_k141_3612774_12	Viruses;Duplodnaviria;Heunggongvirae;Uroviricota;Caudoviricetes;;	E
vOTU_2908	egk2_vContig_1170	egk2	egk2_vContig_1170_prodigal_k141_3612774_120	Viruses;Duplodnaviria;Heunggongvirae;Uroviricota;Caudoviricetes;;	E
vOTU_2908	egk2_vContig_1170	egk2	egk2_vContig_1170_prodigal_k141_3612774_121	Viruses;Duplodnaviria;Heunggongvirae;Uroviricota;Caudoviricetes;;	E
vOTU_2908	egk2_vContig_1170	egk2	egk2_vContig_1170_prodigal_k141_3612774_122	Viruses;Duplodnaviria;Heunggongvirae;Uroviricota;Caudoviricetes;;	E
vOTU_2908	egk2_vContig_1170	egk2	egk2_vContig_1170_prodigal_k141_3612774_123	Viruses;Duplodnaviria;Heunggongvirae;Uroviricota;Caudoviricetes;;	E
vOTU_2908	egk2_vContig_1170	egk2	egk2_vContig_1170_prodigal_k141_3612774_124	Viruses;Duplodnaviria;Heunggongvirae;Uroviricota;Caudoviricetes;;	E
vOTU_2908	egk2_vContig_1170	egk2	egk2_vContig_1170_prodigal_k141_3612774_125	Viruses;Duplodnaviria;Heunggongvirae;Uroviricota;Caudoviricetes;;	D										Isochorismatase family [PF00857.24]
vOTU_2908	egk2_vContig_1170	egk2	egk2_vContig_1170_prodigal_k141_3612774_126	Viruses;Duplodnaviria;Heunggongvirae;Uroviricota;Caudoviricetes;;	E
vOTU_2908	egk2_vContig_1170	egk2	egk2_vContig_1170_prodigal_k141_3612774_127	Viruses;Duplodnaviria;Heunggongvirae;Uroviricota;Caudoviricetes;;	D										PHA02142 OB-fold domain [PF21189.1]; RNA ligase [PF09414.14]
vOTU_2908	egk2_vContig_1170	egk2	egk2_vContig_1170_prodigal_k141_3612774_128	Viruses;Duplodnaviria;Heunggongvirae;Uroviricota;Caudoviricetes;;	E
vOTU_2908	egk2_vContig_1170	egk2	egk2_vContig_1170_prodigal_k141_3612774_129	Viruses;Duplodnaviria;Heunggongvirae;Uroviricota;Caudoviricetes;;	E
vOTU_2908	egk2_vContig_1170	egk2	egk2_vContig_1170_prodigal_k141_3612774_13	Viruses;Duplodnaviria;Heunggongvirae;Uroviricota;Caudoviricetes;;	E
vOTU_2908	egk2_vContig_1170	egk2	egk2_vContig_1170_prodigal_k141_3612774_130	Viruses;Duplodnaviria;Heunggongvirae;Uroviricota;Caudoviricetes;;	E
vOTU_2908	egk2_vContig_1170	egk2	egk2_vContig_1170_prodigal_k141_3612774_131	Viruses;Duplodnaviria;Heunggongvirae;Uroviricota;Caudoviricetes;;	E
vOTU_2908	egk2_vContig_1170	egk2	egk2_vContig_1170_prodigal_k141_3612774_132	Viruses;Duplodnaviria;Heunggongvirae;Uroviricota;Caudoviricetes;;	E
vOTU_2908	egk2_vContig_1170	egk2	egk2_vContig_1170_prodigal_k141_3612774_133	Viruses;Duplodnaviria;Heunggongvirae;Uroviricota;Caudoviricetes;;	E
vOTU_2908	egk2_vContig_1170	egk2	egk2_vContig_1170_prodigal_k141_3612774_134	Viruses;Duplodnaviria;Heunggongvirae;Uroviricota;Caudoviricetes;;	E
vOTU_2908	egk2_vContig_1170	egk2	egk2_vContig_1170_prodigal_k141_3612774_135	Viruses;Duplodnaviria;Heunggongvirae;Uroviricota;Caudoviricetes;;	E
vOTU_2908	egk2_vContig_1170	egk2	egk2_vContig_1170_prodigal_k141_3612774_136	Viruses;Duplodnaviria;Heunggongvirae;Uroviricota;Caudoviricetes;;	E
vOTU_2908	egk2_vContig_1170	egk2	egk2_vContig_1170_prodigal_k141_3612774_137	Viruses;Duplodnaviria;Heunggongvirae;Uroviricota;Caudoviricetes;;	E
vOTU_2908	egk2_vContig_1170	egk2	egk2_vContig_1170_prodigal_k141_3612774_138	Viruses;Duplodnaviria;Heunggongvirae;Uroviricota;Caudoviricetes;;	E
vOTU_2908	egk2_vContig_1170	egk2	egk2_vContig_1170_prodigal_k141_3612774_139	Viruses;Duplodnaviria;Heunggongvirae;Uroviricota;Caudoviricetes;;	D										Family of unknown function (DUF5839) [PF19157.4]
vOTU_2908	egk2_vContig_1170	egk2	egk2_vContig_1170_prodigal_k141_3612774_14	Viruses;Duplodnaviria;Heunggongvirae;Uroviricota;Caudoviricetes;;	E
vOTU_2908	egk2_vContig_1170	egk2	egk2_vContig_1170_prodigal_k141_3612774_140	Viruses;Duplodnaviria;Heunggongvirae;Uroviricota;Caudoviricetes;;	E
vOTU_2908	egk2_vContig_1170	egk2	egk2_vContig_1170_prodigal_k141_3612774_141	Viruses;Duplodnaviria;Heunggongvirae;Uroviricota;Caudoviricetes;;	E
vOTU_2908	egk2_vContig_1170	egk2	egk2_vContig_1170_prodigal_k141_3612774_142	Viruses;Duplodnaviria;Heunggongvirae;Uroviricota;Caudoviricetes;;	E
vOTU_2908	egk2_vContig_1170	egk2	egk2_vContig_1170_prodigal_k141_3612774_143	Viruses;Duplodnaviria;Heunggongvirae;Uroviricota;Caudoviricetes;;	E
vOTU_2908	egk2_vContig_1170	egk2	egk2_vContig_1170_prodigal_k141_3612774_144	Viruses;Duplodnaviria;Heunggongvirae;Uroviricota;Caudoviricetes;;	E
vOTU_2908	egk2_vContig_1170	egk2	egk2_vContig_1170_prodigal_k141_3612774_145	Viruses;Duplodnaviria;Heunggongvirae;Uroviricota;Caudoviricetes;;	C	K07171	mRNA interferase MazF [EC:3.1.-.-]								PemK-like, MazF-like toxin of type II toxin-antitoxin system [PF02452.21]
vOTU_2908	egk2_vContig_1170	egk2	egk2_vContig_1170_prodigal_k141_3612774_146	Viruses;Duplodnaviria;Heunggongvirae;Uroviricota;Caudoviricetes;;	D										Phage integrase family [PF00589.26]
vOTU_2908	egk2_vContig_1170	egk2	egk2_vContig_1170_prodigal_k141_3612774_147	Viruses;Duplodnaviria;Heunggongvirae;Uroviricota;Caudoviricetes;;	E
vOTU_2908	egk2_vContig_1170	egk2	egk2_vContig_1170_prodigal_k141_3612774_148	Viruses;Duplodnaviria;Heunggongvirae;Uroviricota;Caudoviricetes;;	E
vOTU_2908	egk2_vContig_1170	egk2	egk2_vContig_1170_prodigal_k141_3612774_149	Viruses;Duplodnaviria;Heunggongvirae;Uroviricota;Caudoviricetes;;	E
vOTU_2908	egk2_vContig_1170	egk2	egk2_vContig_1170_prodigal_k141_3612774_15	Viruses;Duplodnaviria;Heunggongvirae;Uroviricota;Caudoviricetes;;	E
vOTU_2908	egk2_vContig_1170	egk2	egk2_vContig_1170_prodigal_k141_3612774_150	Viruses;Duplodnaviria;Heunggongvirae;Uroviricota;Caudoviricetes;;	E
vOTU_2908	egk2_vContig_1170	egk2	egk2_vContig_1170_prodigal_k141_3612774_151	Viruses;Duplodnaviria;Heunggongvirae;Uroviricota;Caudoviricetes;;	E
vOTU_2908	egk2_vContig_1170	egk2	egk2_vContig_1170_prodigal_k141_3612774_152	Viruses;Duplodnaviria;Heunggongvirae;Uroviricota;Caudoviricetes;;	E
vOTU_2908	egk2_vContig_1170	egk2	egk2_vContig_1170_prodigal_k141_3612774_153	Viruses;Duplodnaviria;Heunggongvirae;Uroviricota;Caudoviricetes;;	E
vOTU_2908	egk2_vContig_1170	egk2	egk2_vContig_1170_prodigal_k141_3612774_154	Viruses;Duplodnaviria;Heunggongvirae;Uroviricota;Caudoviricetes;;	E
vOTU_2908	egk2_vContig_1170	egk2	egk2_vContig_1170_prodigal_k141_3612774_155	Viruses;Duplodnaviria;Heunggongvirae;Uroviricota;Caudoviricetes;;	E
vOTU_2908	egk2_vContig_1170	egk2	egk2_vContig_1170_prodigal_k141_3612774_156	Viruses;Duplodnaviria;Heunggongvirae;Uroviricota;Caudoviricetes;;	E
vOTU_2908	egk2_vContig_1170	egk2	egk2_vContig_1170_prodigal_k141_3612774_157	Viruses;Duplodnaviria;Heunggongvirae;Uroviricota;Caudoviricetes;;	E
vOTU_2908	egk2_vContig_1170	egk2	egk2_vContig_1170_prodigal_k141_3612774_158	Viruses;Duplodnaviria;Heunggongvirae;Uroviricota;Caudoviricetes;;	E
vOTU_2908	egk2_vContig_1170	egk2	egk2_vContig_1170_prodigal_k141_3612774_159	Viruses;Duplodnaviria;Heunggongvirae;Uroviricota;Caudoviricetes;;	E
vOTU_2908	egk2_vContig_1170	egk2	egk2_vContig_1170_prodigal_k141_3612774_16	Viruses;Duplodnaviria;Heunggongvirae;Uroviricota;Caudoviricetes;;	E
vOTU_2908	egk2_vContig_1170	egk2	egk2_vContig_1170_prodigal_k141_3612774_160	Viruses;Duplodnaviria;Heunggongvirae;Uroviricota;Caudoviricetes;;	E
vOTU_2908	egk2_vContig_1170	egk2	egk2_vContig_1170_prodigal_k141_3612774_161	Viruses;Duplodnaviria;Heunggongvirae;Uroviricota;Caudoviricetes;;	E
vOTU_2908	egk2_vContig_1170	egk2	egk2_vContig_1170_prodigal_k141_3612774_162	Viruses;Duplodnaviria;Heunggongvirae;Uroviricota;Caudoviricetes;;	E
vOTU_2908	egk2_vContig_1170	egk2	egk2_vContig_1170_prodigal_k141_3612774_163	Viruses;Duplodnaviria;Heunggongvirae;Uroviricota;Caudoviricetes;;	E
vOTU_2908	egk2_vContig_1170	egk2	egk2_vContig_1170_prodigal_k141_3612774_164	Viruses;Duplodnaviria;Heunggongvirae;Uroviricota;Caudoviricetes;;	E
vOTU_2908	egk2_vContig_1170	egk2	egk2_vContig_1170_prodigal_k141_3612774_165	Viruses;Duplodnaviria;Heunggongvirae;Uroviricota;Caudoviricetes;;	E
vOTU_2908	egk2_vContig_1170	egk2	egk2_vContig_1170_prodigal_k141_3612774_166	Viruses;Duplodnaviria;Heunggongvirae;Uroviricota;Caudoviricetes;;	C	K02338	DNA polymerase III subunit beta [EC:2.7.7.7]
vOTU_2908	egk2_vContig_1170	egk2	egk2_vContig_1170_prodigal_k141_3612774_167	Viruses;Duplodnaviria;Heunggongvirae;Uroviricota;Caudoviricetes;;	E
vOTU_2908	egk2_vContig_1170	egk2	egk2_vContig_1170_prodigal_k141_3612774_168	Viruses;Duplodnaviria;Heunggongvirae;Uroviricota;Caudoviricetes;;	E
vOTU_2908	egk2_vContig_1170	egk2	egk2_vContig_1170_prodigal_k141_3612774_169	Viruses;Duplodnaviria;Heunggongvirae;Uroviricota;Caudoviricetes;;	D										Large polyvalent protein associated domain 24 [PF18839.5]
vOTU_2908	egk2_vContig_1170	egk2	egk2_vContig_1170_prodigal_k141_3612774_17	Viruses;Duplodnaviria;Heunggongvirae;Uroviricota;Caudoviricetes;;	E
vOTU_2908	egk2_vContig_1170	egk2	egk2_vContig_1170_prodigal_k141_3612774_170	Viruses;Duplodnaviria;Heunggongvirae;Uroviricota;Caudoviricetes;;	E
vOTU_2908	egk2_vContig_1170	egk2	egk2_vContig_1170_prodigal_k141_3612774_171	Viruses;Duplodnaviria;Heunggongvirae;Uroviricota;Caudoviricetes;;	E
vOTU_2908	egk2_vContig_1170	egk2	egk2_vContig_1170_prodigal_k141_3612774_172	Viruses;Duplodnaviria;Heunggongvirae;Uroviricota;Caudoviricetes;;	E
vOTU_2908	egk2_vContig_1170	egk2	egk2_vContig_1170_prodigal_k141_3612774_173	Viruses;Duplodnaviria;Heunggongvirae;Uroviricota;Caudoviricetes;;	D										Family of unknown function (DUF6551) [PF20188.2]
vOTU_2908	egk2_vContig_1170	egk2	egk2_vContig_1170_prodigal_k141_3612774_174	Viruses;Duplodnaviria;Heunggongvirae;Uroviricota;Caudoviricetes;;	E
vOTU_2908	egk2_vContig_1170	egk2	egk2_vContig_1170_prodigal_k141_3612774_175	Viruses;Duplodnaviria;Heunggongvirae;Uroviricota;Caudoviricetes;;	E
vOTU_2908	egk2_vContig_1170	egk2	egk2_vContig_1170_prodigal_k141_3612774_176	Viruses;Duplodnaviria;Heunggongvirae;Uroviricota;Caudoviricetes;;	E
vOTU_2908	egk2_vContig_1170	egk2	egk2_vContig_1170_prodigal_k141_3612774_177	Viruses;Duplodnaviria;Heunggongvirae;Uroviricota;Caudoviricetes;;	D										Domain of unknown function (DUF4121) [PF13497.10]
vOTU_2908	egk2_vContig_1170	egk2	egk2_vContig_1170_prodigal_k141_3612774_178	Viruses;Duplodnaviria;Heunggongvirae;Uroviricota;Caudoviricetes;;	E
vOTU_2908	egk2_vContig_1170	egk2	egk2_vContig_1170_prodigal_k141_3612774_179	Viruses;Duplodnaviria;Heunggongvirae;Uroviricota;Caudoviricetes;;	E
vOTU_2908	egk2_vContig_1170	egk2	egk2_vContig_1170_prodigal_k141_3612774_18	Viruses;Duplodnaviria;Heunggongvirae;Uroviricota;Caudoviricetes;;	E
vOTU_2908	egk2_vContig_1170	egk2	egk2_vContig_1170_prodigal_k141_3612774_180	Viruses;Duplodnaviria;Heunggongvirae;Uroviricota;Caudoviricetes;;	E
vOTU_2908	egk2_vContig_1170	egk2	egk2_vContig_1170_prodigal_k141_3612774_181	Viruses;Duplodnaviria;Heunggongvirae;Uroviricota;Caudoviricetes;;	E
vOTU_2908	egk2_vContig_1170	egk2	egk2_vContig_1170_prodigal_k141_3612774_182	Viruses;Duplodnaviria;Heunggongvirae;Uroviricota;Caudoviricetes;;	E
vOTU_2908	egk2_vContig_1170	egk2	egk2_vContig_1170_prodigal_k141_3612774_183	Viruses;Duplodnaviria;Heunggongvirae;Uroviricota;Caudoviricetes;;	E
vOTU_2908	egk2_vContig_1170	egk2	egk2_vContig_1170_prodigal_k141_3612774_184	Viruses;Duplodnaviria;Heunggongvirae;Uroviricota;Caudoviricetes;;	E
vOTU_2908	egk2_vContig_1170	egk2	egk2_vContig_1170_prodigal_k141_3612774_185	Viruses;Duplodnaviria;Heunggongvirae;Uroviricota;Caudoviricetes;;	E
vOTU_2908	egk2_vContig_1170	egk2	egk2_vContig_1170_prodigal_k141_3612774_186	Viruses;Duplodnaviria;Heunggongvirae;Uroviricota;Caudoviricetes;;	E
vOTU_2908	egk2_vContig_1170	egk2	egk2_vContig_1170_prodigal_k141_3612774_187	Viruses;Duplodnaviria;Heunggongvirae;Uroviricota;Caudoviricetes;;	E
vOTU_2908	egk2_vContig_1170	egk2	egk2_vContig_1170_prodigal_k141_3612774_188	Viruses;Duplodnaviria;Heunggongvirae;Uroviricota;Caudoviricetes;;	E
vOTU_2908	egk2_vContig_1170	egk2	egk2_vContig_1170_prodigal_k141_3612774_189	Viruses;Duplodnaviria;Heunggongvirae;Uroviricota;Caudoviricetes;;	E
vOTU_2908	egk2_vContig_1170	egk2	egk2_vContig_1170_prodigal_k141_3612774_19	Viruses;Duplodnaviria;Heunggongvirae;Uroviricota;Caudoviricetes;;	E
vOTU_2908	egk2_vContig_1170	egk2	egk2_vContig_1170_prodigal_k141_3612774_190	Viruses;Duplodnaviria;Heunggongvirae;Uroviricota;Caudoviricetes;;	D										Family of unknown function (DUF5688) [PF18941.4]
vOTU_2908	egk2_vContig_1170	egk2	egk2_vContig_1170_prodigal_k141_3612774_191	Viruses;Duplodnaviria;Heunggongvirae;Uroviricota;Caudoviricetes;;	E
vOTU_2908	egk2_vContig_1170	egk2	egk2_vContig_1170_prodigal_k141_3612774_192	Viruses;Duplodnaviria;Heunggongvirae;Uroviricota;Caudoviricetes;;	E
vOTU_2908	egk2_vContig_1170	egk2	egk2_vContig_1170_prodigal_k141_3612774_193	Viruses;Duplodnaviria;Heunggongvirae;Uroviricota;Caudoviricetes;;	E
vOTU_2908	egk2_vContig_1170	egk2	egk2_vContig_1170_prodigal_k141_3612774_194	Viruses;Duplodnaviria;Heunggongvirae;Uroviricota;Caudoviricetes;;	E
vOTU_2908	egk2_vContig_1170	egk2	egk2_vContig_1170_prodigal_k141_3612774_195	Viruses;Duplodnaviria;Heunggongvirae;Uroviricota;Caudoviricetes;;	E
vOTU_2908	egk2_vContig_1170	egk2	egk2_vContig_1170_prodigal_k141_3612774_196	Viruses;Duplodnaviria;Heunggongvirae;Uroviricota;Caudoviricetes;;	E
vOTU_2908	egk2_vContig_1170	egk2	egk2_vContig_1170_prodigal_k141_3612774_197	Viruses;Duplodnaviria;Heunggongvirae;Uroviricota;Caudoviricetes;;	E
vOTU_2908	egk2_vContig_1170	egk2	egk2_vContig_1170_prodigal_k141_3612774_198	Viruses;Duplodnaviria;Heunggongvirae;Uroviricota;Caudoviricetes;;	D										BRO family, N-terminal domain [PF02498.21]
vOTU_2908	egk2_vContig_1170	egk2	egk2_vContig_1170_prodigal_k141_3612774_199	Viruses;Duplodnaviria;Heunggongvirae;Uroviricota;Caudoviricetes;;	E
vOTU_2908	egk2_vContig_1170	egk2	egk2_vContig_1170_prodigal_k141_3612774_2	Viruses;Duplodnaviria;Heunggongvirae;Uroviricota;Caudoviricetes;;	C	K07486	transposase								Transposase [PF01548.21]; Transposase IS116/IS110/IS902 family [PF02371.20]
vOTU_2908	egk2_vContig_1170	egk2	egk2_vContig_1170_prodigal_k141_3612774_20	Viruses;Duplodnaviria;Heunggongvirae;Uroviricota;Caudoviricetes;;	E
vOTU_2908	egk2_vContig_1170	egk2	egk2_vContig_1170_prodigal_k141_3612774_200	Viruses;Duplodnaviria;Heunggongvirae;Uroviricota;Caudoviricetes;;	E
vOTU_2908	egk2_vContig_1170	egk2	egk2_vContig_1170_prodigal_k141_3612774_201	Viruses;Duplodnaviria;Heunggongvirae;Uroviricota;Caudoviricetes;;	E
vOTU_2908	egk2_vContig_1170	egk2	egk2_vContig_1170_prodigal_k141_3612774_202	Viruses;Duplodnaviria;Heunggongvirae;Uroviricota;Caudoviricetes;;	E
vOTU_2908	egk2_vContig_1170	egk2	egk2_vContig_1170_prodigal_k141_3612774_203	Viruses;Duplodnaviria;Heunggongvirae;Uroviricota;Caudoviricetes;;	E
vOTU_2908	egk2_vContig_1170	egk2	egk2_vContig_1170_prodigal_k141_3612774_204	Viruses;Duplodnaviria;Heunggongvirae;Uroviricota;Caudoviricetes;;	E
vOTU_2908	egk2_vContig_1170	egk2	egk2_vContig_1170_prodigal_k141_3612774_205	Viruses;Duplodnaviria;Heunggongvirae;Uroviricota;Caudoviricetes;;	E
vOTU_2908	egk2_vContig_1170	egk2	egk2_vContig_1170_prodigal_k141_3612774_206	Viruses;Duplodnaviria;Heunggongvirae;Uroviricota;Caudoviricetes;;	E
vOTU_2908	egk2_vContig_1170	egk2	egk2_vContig_1170_prodigal_k141_3612774_207	Viruses;Duplodnaviria;Heunggongvirae;Uroviricota;Caudoviricetes;;	D										Bacterial DNA-binding protein [PF00216.25]
vOTU_2908	egk2_vContig_1170	egk2	egk2_vContig_1170_prodigal_k141_3612774_208	Viruses;Duplodnaviria;Heunggongvirae;Uroviricota;Caudoviricetes;;	E
vOTU_2908	egk2_vContig_1170	egk2	egk2_vContig_1170_prodigal_k141_3612774_209	Viruses;Duplodnaviria;Heunggongvirae;Uroviricota;Caudoviricetes;;	D										Domain of unknown function (DUF5659) [PF18903.4]
vOTU_2908	egk2_vContig_1170	egk2	egk2_vContig_1170_prodigal_k141_3612774_21	Viruses;Duplodnaviria;Heunggongvirae;Uroviricota;Caudoviricetes;;	E
vOTU_2908	egk2_vContig_1170	egk2	egk2_vContig_1170_prodigal_k141_3612774_210	Viruses;Duplodnaviria;Heunggongvirae;Uroviricota;Caudoviricetes;;	E
vOTU_2908	egk2_vContig_1170	egk2	egk2_vContig_1170_prodigal_k141_3612774_211	Viruses;Duplodnaviria;Heunggongvirae;Uroviricota;Caudoviricetes;;	E
vOTU_2908	egk2_vContig_1170	egk2	egk2_vContig_1170_prodigal_k141_3612774_212	Viruses;Duplodnaviria;Heunggongvirae;Uroviricota;Caudoviricetes;;	D										NUMOD4 motif [PF07463.15]; HNH endonuclease [PF13392.10]
vOTU_2908	egk2_vContig_1170	egk2	egk2_vContig_1170_prodigal_k141_3612774_213	Viruses;Duplodnaviria;Heunggongvirae;Uroviricota;Caudoviricetes;;	D										Family of unknown function (DUF6273) [PF19789.3]
vOTU_2908	egk2_vContig_1170	egk2	egk2_vContig_1170_prodigal_k141_3612774_214	Viruses;Duplodnaviria;Heunggongvirae;Uroviricota;Caudoviricetes;;	E
vOTU_2908	egk2_vContig_1170	egk2	egk2_vContig_1170_prodigal_k141_3612774_215	Viruses;Duplodnaviria;Heunggongvirae;Uroviricota;Caudoviricetes;;	E
vOTU_2908	egk2_vContig_1170	egk2	egk2_vContig_1170_prodigal_k141_3612774_216	Viruses;Duplodnaviria;Heunggongvirae;Uroviricota;Caudoviricetes;;	E
vOTU_2908	egk2_vContig_1170	egk2	egk2_vContig_1170_prodigal_k141_3612774_217	Viruses;Duplodnaviria;Heunggongvirae;Uroviricota;Caudoviricetes;;	E
vOTU_2908	egk2_vContig_1170	egk2	egk2_vContig_1170_prodigal_k141_3612774_218	Viruses;Duplodnaviria;Heunggongvirae;Uroviricota;Caudoviricetes;;	E
vOTU_2908	egk2_vContig_1170	egk2	egk2_vContig_1170_prodigal_k141_3612774_219	Viruses;Duplodnaviria;Heunggongvirae;Uroviricota;Caudoviricetes;;	C	K07486	transposase								Transposase [PF01548.21]; Transposase IS116/IS110/IS902 family [PF02371.20]
vOTU_2908	egk2_vContig_1170	egk2	egk2_vContig_1170_prodigal_k141_3612774_22	Viruses;Duplodnaviria;Heunggongvirae;Uroviricota;Caudoviricetes;;	E
vOTU_2908	egk2_vContig_1170	egk2	egk2_vContig_1170_prodigal_k141_3612774_23	Viruses;Duplodnaviria;Heunggongvirae;Uroviricota;Caudoviricetes;;	E
vOTU_2908	egk2_vContig_1170	egk2	egk2_vContig_1170_prodigal_k141_3612774_24	Viruses;Duplodnaviria;Heunggongvirae;Uroviricota;Caudoviricetes;;	E
vOTU_2908	egk2_vContig_1170	egk2	egk2_vContig_1170_prodigal_k141_3612774_25	Viruses;Duplodnaviria;Heunggongvirae;Uroviricota;Caudoviricetes;;	E
vOTU_2908	egk2_vContig_1170	egk2	egk2_vContig_1170_prodigal_k141_3612774_26	Viruses;Duplodnaviria;Heunggongvirae;Uroviricota;Caudoviricetes;;	E
vOTU_2908	egk2_vContig_1170	egk2	egk2_vContig_1170_prodigal_k141_3612774_27	Viruses;Duplodnaviria;Heunggongvirae;Uroviricota;Caudoviricetes;;	E
vOTU_2908	egk2_vContig_1170	egk2	egk2_vContig_1170_prodigal_k141_3612774_28	Viruses;Duplodnaviria;Heunggongvirae;Uroviricota;Caudoviricetes;;	E
vOTU_2908	egk2_vContig_1170	egk2	egk2_vContig_1170_prodigal_k141_3612774_29	Viruses;Duplodnaviria;Heunggongvirae;Uroviricota;Caudoviricetes;;	E
vOTU_2908	egk2_vContig_1170	egk2	egk2_vContig_1170_prodigal_k141_3612774_3	Viruses;Duplodnaviria;Heunggongvirae;Uroviricota;Caudoviricetes;;	D										Phage tail repeat like [PF12789.11]
vOTU_2908	egk2_vContig_1170	egk2	egk2_vContig_1170_prodigal_k141_3612774_30	Viruses;Duplodnaviria;Heunggongvirae;Uroviricota;Caudoviricetes;;	E
vOTU_2908	egk2_vContig_1170	egk2	egk2_vContig_1170_prodigal_k141_3612774_31	Viruses;Duplodnaviria;Heunggongvirae;Uroviricota;Caudoviricetes;;	E
vOTU_2908	egk2_vContig_1170	egk2	egk2_vContig_1170_prodigal_k141_3612774_32	Viruses;Duplodnaviria;Heunggongvirae;Uroviricota;Caudoviricetes;;	E
vOTU_2908	egk2_vContig_1170	egk2	egk2_vContig_1170_prodigal_k141_3612774_33	Viruses;Duplodnaviria;Heunggongvirae;Uroviricota;Caudoviricetes;;	E
vOTU_2908	egk2_vContig_1170	egk2	egk2_vContig_1170_prodigal_k141_3612774_34	Viruses;Duplodnaviria;Heunggongvirae;Uroviricota;Caudoviricetes;;	D										Hypothetical protein (DUF2513) [PF10711.13]
vOTU_2908	egk2_vContig_1170	egk2	egk2_vContig_1170_prodigal_k141_3612774_35	Viruses;Duplodnaviria;Heunggongvirae;Uroviricota;Caudoviricetes;;	E
vOTU_2908	egk2_vContig_1170	egk2	egk2_vContig_1170_prodigal_k141_3612774_36	Viruses;Duplodnaviria;Heunggongvirae;Uroviricota;Caudoviricetes;;	E
vOTU_2908	egk2_vContig_1170	egk2	egk2_vContig_1170_prodigal_k141_3612774_37	Viruses;Duplodnaviria;Heunggongvirae;Uroviricota;Caudoviricetes;;	E
vOTU_2908	egk2_vContig_1170	egk2	egk2_vContig_1170_prodigal_k141_3612774_38	Viruses;Duplodnaviria;Heunggongvirae;Uroviricota;Caudoviricetes;;	E
vOTU_2908	egk2_vContig_1170	egk2	egk2_vContig_1170_prodigal_k141_3612774_39	Viruses;Duplodnaviria;Heunggongvirae;Uroviricota;Caudoviricetes;;	E
vOTU_2908	egk2_vContig_1170	egk2	egk2_vContig_1170_prodigal_k141_3612774_4	Viruses;Duplodnaviria;Heunggongvirae;Uroviricota;Caudoviricetes;;	E
vOTU_2908	egk2_vContig_1170	egk2	egk2_vContig_1170_prodigal_k141_3612774_40	Viruses;Duplodnaviria;Heunggongvirae;Uroviricota;Caudoviricetes;;	E
vOTU_2908	egk2_vContig_1170	egk2	egk2_vContig_1170_prodigal_k141_3612774_41	Viruses;Duplodnaviria;Heunggongvirae;Uroviricota;Caudoviricetes;;	E
vOTU_2908	egk2_vContig_1170	egk2	egk2_vContig_1170_prodigal_k141_3612774_42	Viruses;Duplodnaviria;Heunggongvirae;Uroviricota;Caudoviricetes;;	E
vOTU_2908	egk2_vContig_1170	egk2	egk2_vContig_1170_prodigal_k141_3612774_43	Viruses;Duplodnaviria;Heunggongvirae;Uroviricota;Caudoviricetes;;	E
vOTU_2908	egk2_vContig_1170	egk2	egk2_vContig_1170_prodigal_k141_3612774_44	Viruses;Duplodnaviria;Heunggongvirae;Uroviricota;Caudoviricetes;;	E
vOTU_2908	egk2_vContig_1170	egk2	egk2_vContig_1170_prodigal_k141_3612774_45	Viruses;Duplodnaviria;Heunggongvirae;Uroviricota;Caudoviricetes;;	D										Phage tail protein N-terminal domain [PF20195.2]; Phage tail C-terminal domain [PF20753.1]
vOTU_2908	egk2_vContig_1170	egk2	egk2_vContig_1170_prodigal_k141_3612774_46	Viruses;Duplodnaviria;Heunggongvirae;Uroviricota;Caudoviricetes;;	E
vOTU_2908	egk2_vContig_1170	egk2	egk2_vContig_1170_prodigal_k141_3612774_47	Viruses;Duplodnaviria;Heunggongvirae;Uroviricota;Caudoviricetes;;	E
vOTU_2908	egk2_vContig_1170	egk2	egk2_vContig_1170_prodigal_k141_3612774_48	Viruses;Duplodnaviria;Heunggongvirae;Uroviricota;Caudoviricetes;;	E
vOTU_2908	egk2_vContig_1170	egk2	egk2_vContig_1170_prodigal_k141_3612774_49	Viruses;Duplodnaviria;Heunggongvirae;Uroviricota;Caudoviricetes;;	E
vOTU_2908	egk2_vContig_1170	egk2	egk2_vContig_1170_prodigal_k141_3612774_5	Viruses;Duplodnaviria;Heunggongvirae;Uroviricota;Caudoviricetes;;	E
vOTU_2908	egk2_vContig_1170	egk2	egk2_vContig_1170_prodigal_k141_3612774_50	Viruses;Duplodnaviria;Heunggongvirae;Uroviricota;Caudoviricetes;;	E
vOTU_2908	egk2_vContig_1170	egk2	egk2_vContig_1170_prodigal_k141_3612774_51	Viruses;Duplodnaviria;Heunggongvirae;Uroviricota;Caudoviricetes;;	E
vOTU_2908	egk2_vContig_1170	egk2	egk2_vContig_1170_prodigal_k141_3612774_52	Viruses;Duplodnaviria;Heunggongvirae;Uroviricota;Caudoviricetes;;	E
vOTU_2908	egk2_vContig_1170	egk2	egk2_vContig_1170_prodigal_k141_3612774_53	Viruses;Duplodnaviria;Heunggongvirae;Uroviricota;Caudoviricetes;;	E
vOTU_2908	egk2_vContig_1170	egk2	egk2_vContig_1170_prodigal_k141_3612774_54	Viruses;Duplodnaviria;Heunggongvirae;Uroviricota;Caudoviricetes;;	E
vOTU_2908	egk2_vContig_1170	egk2	egk2_vContig_1170_prodigal_k141_3612774_55	Viruses;Duplodnaviria;Heunggongvirae;Uroviricota;Caudoviricetes;;	E
vOTU_2908	egk2_vContig_1170	egk2	egk2_vContig_1170_prodigal_k141_3612774_56	Viruses;Duplodnaviria;Heunggongvirae;Uroviricota;Caudoviricetes;;	E
vOTU_2908	egk2_vContig_1170	egk2	egk2_vContig_1170_prodigal_k141_3612774_57	Viruses;Duplodnaviria;Heunggongvirae;Uroviricota;Caudoviricetes;;	E
vOTU_2908	egk2_vContig_1170	egk2	egk2_vContig_1170_prodigal_k141_3612774_58	Viruses;Duplodnaviria;Heunggongvirae;Uroviricota;Caudoviricetes;;	D										AAA domain, putative AbiEii toxin, Type IV TA system [PF13304.10]; AAA ATPase domain [PF13175.10]; AAA domain [PF13476.10]; RecF/RecN/SMC N terminal domain [PF02463.23]; AAA domain [PF13514.10]
vOTU_2908	egk2_vContig_1170	egk2	egk2_vContig_1170_prodigal_k141_3612774_59	Viruses;Duplodnaviria;Heunggongvirae;Uroviricota;Caudoviricetes;;	E
vOTU_2908	egk2_vContig_1170	egk2	egk2_vContig_1170_prodigal_k141_3612774_6	Viruses;Duplodnaviria;Heunggongvirae;Uroviricota;Caudoviricetes;;	E
vOTU_2908	egk2_vContig_1170	egk2	egk2_vContig_1170_prodigal_k141_3612774_60	Viruses;Duplodnaviria;Heunggongvirae;Uroviricota;Caudoviricetes;;	E
vOTU_2908	egk2_vContig_1170	egk2	egk2_vContig_1170_prodigal_k141_3612774_61	Viruses;Duplodnaviria;Heunggongvirae;Uroviricota;Caudoviricetes;;	C	K14059	integrase								Phage integrase family [PF00589.26]; Phage integrase, N-terminal SAM-like domain [PF14659.10]
vOTU_2908	egk2_vContig_1170	egk2	egk2_vContig_1170_prodigal_k141_3612774_62	Viruses;Duplodnaviria;Heunggongvirae;Uroviricota;Caudoviricetes;;	E
vOTU_2908	egk2_vContig_1170	egk2	egk2_vContig_1170_prodigal_k141_3612774_63	Viruses;Duplodnaviria;Heunggongvirae;Uroviricota;Caudoviricetes;;	C	K01520	dUTP diphosphatase [EC:3.6.1.23]								dUTPase [PF00692.23]
vOTU_2908	egk2_vContig_1170	egk2	egk2_vContig_1170_prodigal_k141_3612774_64	Viruses;Duplodnaviria;Heunggongvirae;Uroviricota;Caudoviricetes;;	E
vOTU_2908	egk2_vContig_1170	egk2	egk2_vContig_1170_prodigal_k141_3612774_65	Viruses;Duplodnaviria;Heunggongvirae;Uroviricota;Caudoviricetes;;	E
vOTU_2908	egk2_vContig_1170	egk2	egk2_vContig_1170_prodigal_k141_3612774_66	Viruses;Duplodnaviria;Heunggongvirae;Uroviricota;Caudoviricetes;;	E
vOTU_2908	egk2_vContig_1170	egk2	egk2_vContig_1170_prodigal_k141_3612774_67	Viruses;Duplodnaviria;Heunggongvirae;Uroviricota;Caudoviricetes;;	E
vOTU_2908	egk2_vContig_1170	egk2	egk2_vContig_1170_prodigal_k141_3612774_68	Viruses;Duplodnaviria;Heunggongvirae;Uroviricota;Caudoviricetes;;	E
vOTU_2908	egk2_vContig_1170	egk2	egk2_vContig_1170_prodigal_k141_3612774_69	Viruses;Duplodnaviria;Heunggongvirae;Uroviricota;Caudoviricetes;;	E
vOTU_2908	egk2_vContig_1170	egk2	egk2_vContig_1170_prodigal_k141_3612774_7	Viruses;Duplodnaviria;Heunggongvirae;Uroviricota;Caudoviricetes;;	E
vOTU_2908	egk2_vContig_1170	egk2	egk2_vContig_1170_prodigal_k141_3612774_70	Viruses;Duplodnaviria;Heunggongvirae;Uroviricota;Caudoviricetes;;	E
vOTU_2908	egk2_vContig_1170	egk2	egk2_vContig_1170_prodigal_k141_3612774_71	Viruses;Duplodnaviria;Heunggongvirae;Uroviricota;Caudoviricetes;;	E
vOTU_2908	egk2_vContig_1170	egk2	egk2_vContig_1170_prodigal_k141_3612774_72	Viruses;Duplodnaviria;Heunggongvirae;Uroviricota;Caudoviricetes;;	E
vOTU_2908	egk2_vContig_1170	egk2	egk2_vContig_1170_prodigal_k141_3612774_73	Viruses;Duplodnaviria;Heunggongvirae;Uroviricota;Caudoviricetes;;	E
vOTU_2908	egk2_vContig_1170	egk2	egk2_vContig_1170_prodigal_k141_3612774_74	Viruses;Duplodnaviria;Heunggongvirae;Uroviricota;Caudoviricetes;;	E
vOTU_2908	egk2_vContig_1170	egk2	egk2_vContig_1170_prodigal_k141_3612774_75	Viruses;Duplodnaviria;Heunggongvirae;Uroviricota;Caudoviricetes;;	E
vOTU_2908	egk2_vContig_1170	egk2	egk2_vContig_1170_prodigal_k141_3612774_76	Viruses;Duplodnaviria;Heunggongvirae;Uroviricota;Caudoviricetes;;	E
vOTU_2908	egk2_vContig_1170	egk2	egk2_vContig_1170_prodigal_k141_3612774_77	Viruses;Duplodnaviria;Heunggongvirae;Uroviricota;Caudoviricetes;;	E
vOTU_2908	egk2_vContig_1170	egk2	egk2_vContig_1170_prodigal_k141_3612774_78	Viruses;Duplodnaviria;Heunggongvirae;Uroviricota;Caudoviricetes;;	E
vOTU_2908	egk2_vContig_1170	egk2	egk2_vContig_1170_prodigal_k141_3612774_79	Viruses;Duplodnaviria;Heunggongvirae;Uroviricota;Caudoviricetes;;	E
vOTU_2908	egk2_vContig_1170	egk2	egk2_vContig_1170_prodigal_k141_3612774_8	Viruses;Duplodnaviria;Heunggongvirae;Uroviricota;Caudoviricetes;;	C	K07741	anti-repressor protein								Phage antirepressor protein KilAC domain [PF03374.18]; BRO family, N-terminal domain [PF02498.21]
vOTU_2908	egk2_vContig_1170	egk2	egk2_vContig_1170_prodigal_k141_3612774_80	Viruses;Duplodnaviria;Heunggongvirae;Uroviricota;Caudoviricetes;;	E
vOTU_2908	egk2_vContig_1170	egk2	egk2_vContig_1170_prodigal_k141_3612774_81	Viruses;Duplodnaviria;Heunggongvirae;Uroviricota;Caudoviricetes;;	E
vOTU_2908	egk2_vContig_1170	egk2	egk2_vContig_1170_prodigal_k141_3612774_82	Viruses;Duplodnaviria;Heunggongvirae;Uroviricota;Caudoviricetes;;	E
vOTU_2908	egk2_vContig_1170	egk2	egk2_vContig_1170_prodigal_k141_3612774_83	Viruses;Duplodnaviria;Heunggongvirae;Uroviricota;Caudoviricetes;;	E
vOTU_2908	egk2_vContig_1170	egk2	egk2_vContig_1170_prodigal_k141_3612774_84	Viruses;Duplodnaviria;Heunggongvirae;Uroviricota;Caudoviricetes;;	E
vOTU_2908	egk2_vContig_1170	egk2	egk2_vContig_1170_prodigal_k141_3612774_85	Viruses;Duplodnaviria;Heunggongvirae;Uroviricota;Caudoviricetes;;	E
vOTU_2908	egk2_vContig_1170	egk2	egk2_vContig_1170_prodigal_k141_3612774_86	Viruses;Duplodnaviria;Heunggongvirae;Uroviricota;Caudoviricetes;;	E
vOTU_2908	egk2_vContig_1170	egk2	egk2_vContig_1170_prodigal_k141_3612774_87	Viruses;Duplodnaviria;Heunggongvirae;Uroviricota;Caudoviricetes;;	E
vOTU_2908	egk2_vContig_1170	egk2	egk2_vContig_1170_prodigal_k141_3612774_88	Viruses;Duplodnaviria;Heunggongvirae;Uroviricota;Caudoviricetes;;	C	K00525	ribonucleoside-diphosphate reductase alpha chain [EC:1.17.4.1]								Ribonucleotide reductase, barrel domain [PF02867.19]; Ribonucleotide reductase, all-alpha domain [PF00317.25]
vOTU_2908	egk2_vContig_1170	egk2	egk2_vContig_1170_prodigal_k141_3612774_89	Viruses;Duplodnaviria;Heunggongvirae;Uroviricota;Caudoviricetes;;	D										Guanylate kinase [PF00625.25]
vOTU_2908	egk2_vContig_1170	egk2	egk2_vContig_1170_prodigal_k141_3612774_9	Viruses;Duplodnaviria;Heunggongvirae;Uroviricota;Caudoviricetes;;	E
vOTU_2908	egk2_vContig_1170	egk2	egk2_vContig_1170_prodigal_k141_3612774_90	Viruses;Duplodnaviria;Heunggongvirae;Uroviricota;Caudoviricetes;;	C	K03704	cold shock protein								'Cold-shock' DNA-binding domain [PF00313.26]
vOTU_2908	egk2_vContig_1170	egk2	egk2_vContig_1170_prodigal_k141_3612774_91	Viruses;Duplodnaviria;Heunggongvirae;Uroviricota;Caudoviricetes;;	E
vOTU_2908	egk2_vContig_1170	egk2	egk2_vContig_1170_prodigal_k141_3612774_92	Viruses;Duplodnaviria;Heunggongvirae;Uroviricota;Caudoviricetes;;	E
vOTU_2908	egk2_vContig_1170	egk2	egk2_vContig_1170_prodigal_k141_3612774_93	Viruses;Duplodnaviria;Heunggongvirae;Uroviricota;Caudoviricetes;;	D										Helix-turn-helix domain [PF12844.11]; Helix-turn-helix [PF01381.26]; Cro/C1-type HTH DNA-binding domain [PF13443.10]
vOTU_2908	egk2_vContig_1170	egk2	egk2_vContig_1170_prodigal_k141_3612774_94	Viruses;Duplodnaviria;Heunggongvirae;Uroviricota;Caudoviricetes;;	E
vOTU_2908	egk2_vContig_1170	egk2	egk2_vContig_1170_prodigal_k141_3612774_95	Viruses;Duplodnaviria;Heunggongvirae;Uroviricota;Caudoviricetes;;	E
vOTU_2908	egk2_vContig_1170	egk2	egk2_vContig_1170_prodigal_k141_3612774_96	Viruses;Duplodnaviria;Heunggongvirae;Uroviricota;Caudoviricetes;;	C	K01972	DNA ligase (NAD+) [EC:6.5.1.2]								NAD-dependent DNA ligase adenylation domain [PF01653.22]; NAD-dependent DNA ligase OB-fold domain [PF03120.20]; BRCA1 C Terminus (BRCT) domain [PF00533.30]
vOTU_2908	egk2_vContig_1170	egk2	egk2_vContig_1170_prodigal_k141_3612774_97	Viruses;Duplodnaviria;Heunggongvirae;Uroviricota;Caudoviricetes;;	C	K03581	exodeoxyribonuclease V alpha subunit [EC:3.1.11.5]								AAA domain [PF13604.10]; Helix-hairpin-helix containing domain [PF14490.10]; AAA domain [PF13245.10]; ATP-dependent RecD-like DNA helicase SH3 domain [PF18335.5]; PIF1-like helicase [PF05970.18]; UvrD-like helicase C-terminal domain [PF13538.10]
vOTU_2908	egk2_vContig_1170	egk2	egk2_vContig_1170_prodigal_k141_3612774_98	Viruses;Duplodnaviria;Heunggongvirae;Uroviricota;Caudoviricetes;;	D										Bacterial DNA polymerase III alpha NTPase domain [PF07733.16]; Bacterial DNA polymerase III alpha subunit finger domain [PF17657.5]; Helix-hairpin-helix motif [PF14579.10]; PHP domain [PF02811.23]
vOTU_2908	egk2_vContig_1170	egk2	egk2_vContig_1170_prodigal_k141_3612774_99	Viruses;Duplodnaviria;Heunggongvirae;Uroviricota;Caudoviricetes;;	C	K07462	single-stranded-DNA-specific exonuclease [EC:3.1.-.-]								RecJ OB domain [PF17768.5]
vOTU_2909	egk2_vContig_1172	egk2	egk2_vContig_1172_prodigal_k141_2992054_1	Viruses;Duplodnaviria;Heunggongvirae;Uroviricota;Caudoviricetes;;	E
vOTU_2909	egk2_vContig_1172	egk2	egk2_vContig_1172_prodigal_k141_2992054_10	Viruses;Duplodnaviria;Heunggongvirae;Uroviricota;Caudoviricetes;;	D										Phage tail lysozyme [PF18013.5]; Bacteriophage peptidoglycan hydrolase [PF05382.17]
vOTU_2909	egk2_vContig_1172	egk2	egk2_vContig_1172_prodigal_k141_2992054_11	Viruses;Duplodnaviria;Heunggongvirae;Uroviricota;Caudoviricetes;;	E
vOTU_2909	egk2_vContig_1172	egk2	egk2_vContig_1172_prodigal_k141_2992054_12	Viruses;Duplodnaviria;Heunggongvirae;Uroviricota;Caudoviricetes;;	E
vOTU_2909	egk2_vContig_1172	egk2	egk2_vContig_1172_prodigal_k141_2992054_13	Viruses;Duplodnaviria;Heunggongvirae;Uroviricota;Caudoviricetes;;	E
vOTU_2909	egk2_vContig_1172	egk2	egk2_vContig_1172_prodigal_k141_2992054_14	Viruses;Duplodnaviria;Heunggongvirae;Uroviricota;Caudoviricetes;;	D										Bacillus phage phi29, Tail knob protein gp9, C-terminal domain [PF20934.1]; Caudoviral major tail protein N-terminus [PF16838.9]
vOTU_2909	egk2_vContig_1172	egk2	egk2_vContig_1172_prodigal_k141_2992054_15	Viruses;Duplodnaviria;Heunggongvirae;Uroviricota;Caudoviricetes;;	D										Phage Connector (GP10) [PF05352.16]
vOTU_2909	egk2_vContig_1172	egk2	egk2_vContig_1172_prodigal_k141_2992054_16	Viruses;Duplodnaviria;Heunggongvirae;Uroviricota;Caudoviricetes;;	E
vOTU_2909	egk2_vContig_1172	egk2	egk2_vContig_1172_prodigal_k141_2992054_17	Viruses;Duplodnaviria;Heunggongvirae;Uroviricota;Caudoviricetes;;	E
vOTU_2909	egk2_vContig_1172	egk2	egk2_vContig_1172_prodigal_k141_2992054_18	Viruses;Duplodnaviria;Heunggongvirae;Uroviricota;Caudoviricetes;;	E
vOTU_2909	egk2_vContig_1172	egk2	egk2_vContig_1172_prodigal_k141_2992054_19	Viruses;Duplodnaviria;Heunggongvirae;Uroviricota;Caudoviricetes;;	E
vOTU_2909	egk2_vContig_1172	egk2	egk2_vContig_1172_prodigal_k141_2992054_2	Viruses;Duplodnaviria;Heunggongvirae;Uroviricota;Caudoviricetes;;	D										Podovirus DNA encapsidation protein (Gp16) [PF05894.16]
vOTU_2909	egk2_vContig_1172	egk2	egk2_vContig_1172_prodigal_k141_2992054_20	Viruses;Duplodnaviria;Heunggongvirae;Uroviricota;Caudoviricetes;;	E
vOTU_2909	egk2_vContig_1172	egk2	egk2_vContig_1172_prodigal_k141_2992054_21	Viruses;Duplodnaviria;Heunggongvirae;Uroviricota;Caudoviricetes;;	E
vOTU_2909	egk2_vContig_1172	egk2	egk2_vContig_1172_prodigal_k141_2992054_22	Viruses;Duplodnaviria;Heunggongvirae;Uroviricota;Caudoviricetes;;	E
vOTU_2909	egk2_vContig_1172	egk2	egk2_vContig_1172_prodigal_k141_2992054_3	Viruses;Duplodnaviria;Heunggongvirae;Uroviricota;Caudoviricetes;;	C	K21237	Podoviridae DNA polymerase [EC:2.7.7.7]								DNA polymerase type B, organellar and viral [PF03175.17]
vOTU_2909	egk2_vContig_1172	egk2	egk2_vContig_1172_prodigal_k141_2992054_4	Viruses;Duplodnaviria;Heunggongvirae;Uroviricota;Caudoviricetes;;	E
vOTU_2909	egk2_vContig_1172	egk2	egk2_vContig_1172_prodigal_k141_2992054_5	Viruses;Duplodnaviria;Heunggongvirae;Uroviricota;Caudoviricetes;;	D										Phi-29-like late genes activator (early protein GP4) [PF05464.15]
vOTU_2909	egk2_vContig_1172	egk2	egk2_vContig_1172_prodigal_k141_2992054_6	Viruses;Duplodnaviria;Heunggongvirae;Uroviricota;Caudoviricetes;;	D										Phage Single-stranded DNA-binding protein [PF17427.6]
vOTU_2909	egk2_vContig_1172	egk2	egk2_vContig_1172_prodigal_k141_2992054_7	Viruses;Duplodnaviria;Heunggongvirae;Uroviricota;Caudoviricetes;;	D										Bacteriophage holin family [PF05105.16]
vOTU_2909	egk2_vContig_1172	egk2	egk2_vContig_1172_prodigal_k141_2992054_8	Viruses;Duplodnaviria;Heunggongvirae;Uroviricota;Caudoviricetes;;	D										Bacterial SH3 domain [PF08239.15]
vOTU_2909	egk2_vContig_1172	egk2	egk2_vContig_1172_prodigal_k141_2992054_9	Viruses;Duplodnaviria;Heunggongvirae;Uroviricota;Caudoviricetes;;	D										CHAP domain [PF05257.20]; CW_7 repeat [PF08230.15]; Uncharacterized protein conserved in bacteria (DUF2272) [PF10030.13]
vOTU_291	egk1_vContig_1109	egk1	egk1_vContig_1109_prodigal_k141_859307_1	Viruses;Duplodnaviria;Heunggongvirae;Uroviricota;Caudoviricetes;;	E
vOTU_291	egk1_vContig_1109	egk1	egk1_vContig_1109_prodigal_k141_859307_10	Viruses;Duplodnaviria;Heunggongvirae;Uroviricota;Caudoviricetes;;	E
vOTU_291	egk1_vContig_1109	egk1	egk1_vContig_1109_prodigal_k141_859307_11	Viruses;Duplodnaviria;Heunggongvirae;Uroviricota;Caudoviricetes;;	E
vOTU_291	egk1_vContig_1109	egk1	egk1_vContig_1109_prodigal_k141_859307_12	Viruses;Duplodnaviria;Heunggongvirae;Uroviricota;Caudoviricetes;;	E
vOTU_291	egk1_vContig_1109	egk1	egk1_vContig_1109_prodigal_k141_859307_13	Viruses;Duplodnaviria;Heunggongvirae;Uroviricota;Caudoviricetes;;	E
vOTU_291	egk1_vContig_1109	egk1	egk1_vContig_1109_prodigal_k141_859307_14	Viruses;Duplodnaviria;Heunggongvirae;Uroviricota;Caudoviricetes;;	D										LysM domain [PF01476.24]; CHAP domain [PF05257.20]
vOTU_291	egk1_vContig_1109	egk1	egk1_vContig_1109_prodigal_k141_859307_15	Viruses;Duplodnaviria;Heunggongvirae;Uroviricota;Caudoviricetes;;	E
vOTU_291	egk1_vContig_1109	egk1	egk1_vContig_1109_prodigal_k141_859307_16	Viruses;Duplodnaviria;Heunggongvirae;Uroviricota;Caudoviricetes;;	E
vOTU_291	egk1_vContig_1109	egk1	egk1_vContig_1109_prodigal_k141_859307_17	Viruses;Duplodnaviria;Heunggongvirae;Uroviricota;Caudoviricetes;;	E
vOTU_291	egk1_vContig_1109	egk1	egk1_vContig_1109_prodigal_k141_859307_18	Viruses;Duplodnaviria;Heunggongvirae;Uroviricota;Caudoviricetes;;	E
vOTU_291	egk1_vContig_1109	egk1	egk1_vContig_1109_prodigal_k141_859307_19	Viruses;Duplodnaviria;Heunggongvirae;Uroviricota;Caudoviricetes;;	E
vOTU_291	egk1_vContig_1109	egk1	egk1_vContig_1109_prodigal_k141_859307_2	Viruses;Duplodnaviria;Heunggongvirae;Uroviricota;Caudoviricetes;;	E
vOTU_291	egk1_vContig_1109	egk1	egk1_vContig_1109_prodigal_k141_859307_20	Viruses;Duplodnaviria;Heunggongvirae;Uroviricota;Caudoviricetes;;	E
vOTU_291	egk1_vContig_1109	egk1	egk1_vContig_1109_prodigal_k141_859307_21	Viruses;Duplodnaviria;Heunggongvirae;Uroviricota;Caudoviricetes;;	E
vOTU_291	egk1_vContig_1109	egk1	egk1_vContig_1109_prodigal_k141_859307_22	Viruses;Duplodnaviria;Heunggongvirae;Uroviricota;Caudoviricetes;;	E
vOTU_291	egk1_vContig_1109	egk1	egk1_vContig_1109_prodigal_k141_859307_23	Viruses;Duplodnaviria;Heunggongvirae;Uroviricota;Caudoviricetes;;	E
vOTU_291	egk1_vContig_1109	egk1	egk1_vContig_1109_prodigal_k141_859307_24	Viruses;Duplodnaviria;Heunggongvirae;Uroviricota;Caudoviricetes;;	D										Macro domain [PF01661.25]
vOTU_291	egk1_vContig_1109	egk1	egk1_vContig_1109_prodigal_k141_859307_25	Viruses;Duplodnaviria;Heunggongvirae;Uroviricota;Caudoviricetes;;	E
vOTU_291	egk1_vContig_1109	egk1	egk1_vContig_1109_prodigal_k141_859307_26	Viruses;Duplodnaviria;Heunggongvirae;Uroviricota;Caudoviricetes;;	E
vOTU_291	egk1_vContig_1109	egk1	egk1_vContig_1109_prodigal_k141_859307_27	Viruses;Duplodnaviria;Heunggongvirae;Uroviricota;Caudoviricetes;;	E
vOTU_291	egk1_vContig_1109	egk1	egk1_vContig_1109_prodigal_k141_859307_28	Viruses;Duplodnaviria;Heunggongvirae;Uroviricota;Caudoviricetes;;	C	K06400	site-specific DNA recombinase								Resolvase, N terminal domain [PF00239.25]; Recombinase [PF07508.17]
vOTU_291	egk1_vContig_1109	egk1	egk1_vContig_1109_prodigal_k141_859307_29	Viruses;Duplodnaviria;Heunggongvirae;Uroviricota;Caudoviricetes;;	D										Bacterial PH domain [PF03703.18]
vOTU_291	egk1_vContig_1109	egk1	egk1_vContig_1109_prodigal_k141_859307_3	Viruses;Duplodnaviria;Heunggongvirae;Uroviricota;Caudoviricetes;;	E
vOTU_291	egk1_vContig_1109	egk1	egk1_vContig_1109_prodigal_k141_859307_30	Viruses;Duplodnaviria;Heunggongvirae;Uroviricota;Caudoviricetes;;	E
vOTU_291	egk1_vContig_1109	egk1	egk1_vContig_1109_prodigal_k141_859307_31	Viruses;Duplodnaviria;Heunggongvirae;Uroviricota;Caudoviricetes;;	E
vOTU_291	egk1_vContig_1109	egk1	egk1_vContig_1109_prodigal_k141_859307_32	Viruses;Duplodnaviria;Heunggongvirae;Uroviricota;Caudoviricetes;;	D										Protein of unknown function (DUF2800) [PF10926.12]; PD-(D/E)XK nuclease superfamily [PF12705.11]
vOTU_291	egk1_vContig_1109	egk1	egk1_vContig_1109_prodigal_k141_859307_33	Viruses;Duplodnaviria;Heunggongvirae;Uroviricota;Caudoviricetes;;	E
vOTU_291	egk1_vContig_1109	egk1	egk1_vContig_1109_prodigal_k141_859307_34	Viruses;Duplodnaviria;Heunggongvirae;Uroviricota;Caudoviricetes;;	D										Enterobacter phage Enc34, ssDNA-binding protein [PF10991.12]
vOTU_291	egk1_vContig_1109	egk1	egk1_vContig_1109_prodigal_k141_859307_35	Viruses;Duplodnaviria;Heunggongvirae;Uroviricota;Caudoviricetes;;	E
vOTU_291	egk1_vContig_1109	egk1	egk1_vContig_1109_prodigal_k141_859307_36	Viruses;Duplodnaviria;Heunggongvirae;Uroviricota;Caudoviricetes;;	E
vOTU_291	egk1_vContig_1109	egk1	egk1_vContig_1109_prodigal_k141_859307_37	Viruses;Duplodnaviria;Heunggongvirae;Uroviricota;Caudoviricetes;;	C	K02334	DNA polymerase bacteriophage-type [EC:2.7.7.7]								DNA polymerase family A [PF00476.24]
vOTU_291	egk1_vContig_1109	egk1	egk1_vContig_1109_prodigal_k141_859307_38	Viruses;Duplodnaviria;Heunggongvirae;Uroviricota;Caudoviricetes;;	D										D12 class N6 adenine-specific DNA methyltransferase [PF02086.19]
vOTU_291	egk1_vContig_1109	egk1	egk1_vContig_1109_prodigal_k141_859307_39	Viruses;Duplodnaviria;Heunggongvirae;Uroviricota;Caudoviricetes;;	E
vOTU_291	egk1_vContig_1109	egk1	egk1_vContig_1109_prodigal_k141_859307_4	Viruses;Duplodnaviria;Heunggongvirae;Uroviricota;Caudoviricetes;;	E
vOTU_291	egk1_vContig_1109	egk1	egk1_vContig_1109_prodigal_k141_859307_40	Viruses;Duplodnaviria;Heunggongvirae;Uroviricota;Caudoviricetes;;	C	K03465	thymidylate synthase (FAD) [EC:2.1.1.148]								Thymidylate synthase complementing protein [PF02511.19]
vOTU_291	egk1_vContig_1109	egk1	egk1_vContig_1109_prodigal_k141_859307_41	Viruses;Duplodnaviria;Heunggongvirae;Uroviricota;Caudoviricetes;;	D										Domain of unknown function (DUF6378) [PF19905.3]
vOTU_291	egk1_vContig_1109	egk1	egk1_vContig_1109_prodigal_k141_859307_42	Viruses;Duplodnaviria;Heunggongvirae;Uroviricota;Caudoviricetes;;	E
vOTU_291	egk1_vContig_1109	egk1	egk1_vContig_1109_prodigal_k141_859307_43	Viruses;Duplodnaviria;Heunggongvirae;Uroviricota;Caudoviricetes;;	E
vOTU_291	egk1_vContig_1109	egk1	egk1_vContig_1109_prodigal_k141_859307_44	Viruses;Duplodnaviria;Heunggongvirae;Uroviricota;Caudoviricetes;;	E
vOTU_291	egk1_vContig_1109	egk1	egk1_vContig_1109_prodigal_k141_859307_45	Viruses;Duplodnaviria;Heunggongvirae;Uroviricota;Caudoviricetes;;	E
vOTU_291	egk1_vContig_1109	egk1	egk1_vContig_1109_prodigal_k141_859307_46	Viruses;Duplodnaviria;Heunggongvirae;Uroviricota;Caudoviricetes;;	E
vOTU_291	egk1_vContig_1109	egk1	egk1_vContig_1109_prodigal_k141_859307_47	Viruses;Duplodnaviria;Heunggongvirae;Uroviricota;Caudoviricetes;;	E
vOTU_291	egk1_vContig_1109	egk1	egk1_vContig_1109_prodigal_k141_859307_48	Viruses;Duplodnaviria;Heunggongvirae;Uroviricota;Caudoviricetes;;	E
vOTU_291	egk1_vContig_1109	egk1	egk1_vContig_1109_prodigal_k141_859307_49	Viruses;Duplodnaviria;Heunggongvirae;Uroviricota;Caudoviricetes;;	D										Domain of unknown function (DUF4406) [PF14359.10]
vOTU_291	egk1_vContig_1109	egk1	egk1_vContig_1109_prodigal_k141_859307_5	Viruses;Duplodnaviria;Heunggongvirae;Uroviricota;Caudoviricetes;;	E
vOTU_291	egk1_vContig_1109	egk1	egk1_vContig_1109_prodigal_k141_859307_50	Viruses;Duplodnaviria;Heunggongvirae;Uroviricota;Caudoviricetes;;	D										Anaerobic ribonucleoside-triphosphate reductase [PF13597.10]
vOTU_291	egk1_vContig_1109	egk1	egk1_vContig_1109_prodigal_k141_859307_51	Viruses;Duplodnaviria;Heunggongvirae;Uroviricota;Caudoviricetes;;	D										DNA methylase [PF01555.22]
vOTU_291	egk1_vContig_1109	egk1	egk1_vContig_1109_prodigal_k141_859307_52	Viruses;Duplodnaviria;Heunggongvirae;Uroviricota;Caudoviricetes;;	E
vOTU_291	egk1_vContig_1109	egk1	egk1_vContig_1109_prodigal_k141_859307_53	Viruses;Duplodnaviria;Heunggongvirae;Uroviricota;Caudoviricetes;;	E
vOTU_291	egk1_vContig_1109	egk1	egk1_vContig_1109_prodigal_k141_859307_54	Viruses;Duplodnaviria;Heunggongvirae;Uroviricota;Caudoviricetes;;	E
vOTU_291	egk1_vContig_1109	egk1	egk1_vContig_1109_prodigal_k141_859307_55	Viruses;Duplodnaviria;Heunggongvirae;Uroviricota;Caudoviricetes;;	E
vOTU_291	egk1_vContig_1109	egk1	egk1_vContig_1109_prodigal_k141_859307_56	Viruses;Duplodnaviria;Heunggongvirae;Uroviricota;Caudoviricetes;;	E
vOTU_291	egk1_vContig_1109	egk1	egk1_vContig_1109_prodigal_k141_859307_57	Viruses;Duplodnaviria;Heunggongvirae;Uroviricota;Caudoviricetes;;	C	K14415	tRNA-splicing ligase RtcB (3'-phosphate/5'-hydroxy nucleic acid ligase) [EC:6.5.1.8]								tRNA-splicing ligase RtcB [PF01139.21]
vOTU_291	egk1_vContig_1109	egk1	egk1_vContig_1109_prodigal_k141_859307_58	Viruses;Duplodnaviria;Heunggongvirae;Uroviricota;Caudoviricetes;;	E
vOTU_291	egk1_vContig_1109	egk1	egk1_vContig_1109_prodigal_k141_859307_59	Viruses;Duplodnaviria;Heunggongvirae;Uroviricota;Caudoviricetes;;	E
vOTU_291	egk1_vContig_1109	egk1	egk1_vContig_1109_prodigal_k141_859307_6	Viruses;Duplodnaviria;Heunggongvirae;Uroviricota;Caudoviricetes;;	E
vOTU_291	egk1_vContig_1109	egk1	egk1_vContig_1109_prodigal_k141_859307_60	Viruses;Duplodnaviria;Heunggongvirae;Uroviricota;Caudoviricetes;;	E
vOTU_291	egk1_vContig_1109	egk1	egk1_vContig_1109_prodigal_k141_859307_61	Viruses;Duplodnaviria;Heunggongvirae;Uroviricota;Caudoviricetes;;	C	K06919	putative DNA primase/helicase								Virulence-associated protein E-like domain [PF05272.15]
vOTU_291	egk1_vContig_1109	egk1	egk1_vContig_1109_prodigal_k141_859307_62	Viruses;Duplodnaviria;Heunggongvirae;Uroviricota;Caudoviricetes;;	D										SNF2-related domain [PF00176.27]; Type III restriction enzyme, res subunit [PF04851.19]
vOTU_291	egk1_vContig_1109	egk1	egk1_vContig_1109_prodigal_k141_859307_63	Viruses;Duplodnaviria;Heunggongvirae;Uroviricota;Caudoviricetes;;	D										Protein of unknown function (DUF1492) [PF07374.15]
vOTU_291	egk1_vContig_1109	egk1	egk1_vContig_1109_prodigal_k141_859307_64	Viruses;Duplodnaviria;Heunggongvirae;Uroviricota;Caudoviricetes;;	D										Domain of unknown function (DUF4417) [PF14386.10]
vOTU_291	egk1_vContig_1109	egk1	egk1_vContig_1109_prodigal_k141_859307_65	Viruses;Duplodnaviria;Heunggongvirae;Uroviricota;Caudoviricetes;;	E
vOTU_291	egk1_vContig_1109	egk1	egk1_vContig_1109_prodigal_k141_859307_66	Viruses;Duplodnaviria;Heunggongvirae;Uroviricota;Caudoviricetes;;	E
vOTU_291	egk1_vContig_1109	egk1	egk1_vContig_1109_prodigal_k141_859307_67	Viruses;Duplodnaviria;Heunggongvirae;Uroviricota;Caudoviricetes;;	E
vOTU_291	egk1_vContig_1109	egk1	egk1_vContig_1109_prodigal_k141_859307_68	Viruses;Duplodnaviria;Heunggongvirae;Uroviricota;Caudoviricetes;;	E
vOTU_291	egk1_vContig_1109	egk1	egk1_vContig_1109_prodigal_k141_859307_69	Viruses;Duplodnaviria;Heunggongvirae;Uroviricota;Caudoviricetes;;	D										DNA-packaging protein gp3 [PF16677.9]
vOTU_291	egk1_vContig_1109	egk1	egk1_vContig_1109_prodigal_k141_859307_7	Viruses;Duplodnaviria;Heunggongvirae;Uroviricota;Caudoviricetes;;	D										Family of unknown function (DUF6273) [PF19789.3]
vOTU_291	egk1_vContig_1109	egk1	egk1_vContig_1109_prodigal_k141_859307_70	Viruses;Duplodnaviria;Heunggongvirae;Uroviricota;Caudoviricetes;;	C	K06909	phage terminase large subunit								Phage terminase large subunit [PF04466.17]; Terminase RNAseH like domain [PF17288.6]
vOTU_291	egk1_vContig_1109	egk1	egk1_vContig_1109_prodigal_k141_859307_71	Viruses;Duplodnaviria;Heunggongvirae;Uroviricota;Caudoviricetes;;	D										Phage portal protein, SPP1 Gp6-like [PF05133.18]
vOTU_291	egk1_vContig_1109	egk1	egk1_vContig_1109_prodigal_k141_859307_72	Viruses;Duplodnaviria;Heunggongvirae;Uroviricota;Caudoviricetes;;	D										Phage minor capsid protein 2 [PF06152.15]
vOTU_291	egk1_vContig_1109	egk1	egk1_vContig_1109_prodigal_k141_859307_73	Viruses;Duplodnaviria;Heunggongvirae;Uroviricota;Caudoviricetes;;	E
vOTU_291	egk1_vContig_1109	egk1	egk1_vContig_1109_prodigal_k141_859307_74	Viruses;Duplodnaviria;Heunggongvirae;Uroviricota;Caudoviricetes;;	E
vOTU_291	egk1_vContig_1109	egk1	egk1_vContig_1109_prodigal_k141_859307_75	Viruses;Duplodnaviria;Heunggongvirae;Uroviricota;Caudoviricetes;;	E
vOTU_291	egk1_vContig_1109	egk1	egk1_vContig_1109_prodigal_k141_859307_76	Viruses;Duplodnaviria;Heunggongvirae;Uroviricota;Caudoviricetes;;	E
vOTU_291	egk1_vContig_1109	egk1	egk1_vContig_1109_prodigal_k141_859307_77	Viruses;Duplodnaviria;Heunggongvirae;Uroviricota;Caudoviricetes;;	D										Family of unknown function (DUF6751) [PF20536.2]
vOTU_291	egk1_vContig_1109	egk1	egk1_vContig_1109_prodigal_k141_859307_78	Viruses;Duplodnaviria;Heunggongvirae;Uroviricota;Caudoviricetes;;	D										Minor capsid protein [PF11114.12]
vOTU_291	egk1_vContig_1109	egk1	egk1_vContig_1109_prodigal_k141_859307_79	Viruses;Duplodnaviria;Heunggongvirae;Uroviricota;Caudoviricetes;;	E
vOTU_291	egk1_vContig_1109	egk1	egk1_vContig_1109_prodigal_k141_859307_8	Viruses;Duplodnaviria;Heunggongvirae;Uroviricota;Caudoviricetes;;	E
vOTU_291	egk1_vContig_1109	egk1	egk1_vContig_1109_prodigal_k141_859307_80	Viruses;Duplodnaviria;Heunggongvirae;Uroviricota;Caudoviricetes;;	E
vOTU_291	egk1_vContig_1109	egk1	egk1_vContig_1109_prodigal_k141_859307_81	Viruses;Duplodnaviria;Heunggongvirae;Uroviricota;Caudoviricetes;;	E
vOTU_291	egk1_vContig_1109	egk1	egk1_vContig_1109_prodigal_k141_859307_82	Viruses;Duplodnaviria;Heunggongvirae;Uroviricota;Caudoviricetes;;	D										Bacteriophage Gp15 protein [PF06854.15]
vOTU_291	egk1_vContig_1109	egk1	egk1_vContig_1109_prodigal_k141_859307_83	Viruses;Duplodnaviria;Heunggongvirae;Uroviricota;Caudoviricetes;;	E
vOTU_291	egk1_vContig_1109	egk1	egk1_vContig_1109_prodigal_k141_859307_9	Viruses;Duplodnaviria;Heunggongvirae;Uroviricota;Caudoviricetes;;	E
vOTU_291	rk1_vContig_3455	rk1	rk1_vContig_3455_prodigal_k141_3816080_1	Viruses;Duplodnaviria;Heunggongvirae;Uroviricota;Caudoviricetes;;	D										Protein of unknown function (DUF2800) [PF10926.12]
vOTU_291	rk1_vContig_3455	rk1	rk1_vContig_3455_prodigal_k141_3816080_10	Viruses;Duplodnaviria;Heunggongvirae;Uroviricota;Caudoviricetes;;	E
vOTU_291	rk1_vContig_3455	rk1	rk1_vContig_3455_prodigal_k141_3816080_11	Viruses;Duplodnaviria;Heunggongvirae;Uroviricota;Caudoviricetes;;	D										Macro domain [PF01661.25]
vOTU_291	rk1_vContig_3455	rk1	rk1_vContig_3455_prodigal_k141_3816080_12	Viruses;Duplodnaviria;Heunggongvirae;Uroviricota;Caudoviricetes;;	E
vOTU_291	rk1_vContig_3455	rk1	rk1_vContig_3455_prodigal_k141_3816080_13	Viruses;Duplodnaviria;Heunggongvirae;Uroviricota;Caudoviricetes;;	E
vOTU_291	rk1_vContig_3455	rk1	rk1_vContig_3455_prodigal_k141_3816080_14	Viruses;Duplodnaviria;Heunggongvirae;Uroviricota;Caudoviricetes;;	E
vOTU_291	rk1_vContig_3455	rk1	rk1_vContig_3455_prodigal_k141_3816080_15	Viruses;Duplodnaviria;Heunggongvirae;Uroviricota;Caudoviricetes;;	E
vOTU_291	rk1_vContig_3455	rk1	rk1_vContig_3455_prodigal_k141_3816080_16	Viruses;Duplodnaviria;Heunggongvirae;Uroviricota;Caudoviricetes;;	E
vOTU_291	rk1_vContig_3455	rk1	rk1_vContig_3455_prodigal_k141_3816080_17	Viruses;Duplodnaviria;Heunggongvirae;Uroviricota;Caudoviricetes;;	E
vOTU_291	rk1_vContig_3455	rk1	rk1_vContig_3455_prodigal_k141_3816080_18	Viruses;Duplodnaviria;Heunggongvirae;Uroviricota;Caudoviricetes;;	E
vOTU_291	rk1_vContig_3455	rk1	rk1_vContig_3455_prodigal_k141_3816080_19	Viruses;Duplodnaviria;Heunggongvirae;Uroviricota;Caudoviricetes;;	E
vOTU_291	rk1_vContig_3455	rk1	rk1_vContig_3455_prodigal_k141_3816080_2	Viruses;Duplodnaviria;Heunggongvirae;Uroviricota;Caudoviricetes;;	E
vOTU_291	rk1_vContig_3455	rk1	rk1_vContig_3455_prodigal_k141_3816080_20	Viruses;Duplodnaviria;Heunggongvirae;Uroviricota;Caudoviricetes;;	E
vOTU_291	rk1_vContig_3455	rk1	rk1_vContig_3455_prodigal_k141_3816080_21	Viruses;Duplodnaviria;Heunggongvirae;Uroviricota;Caudoviricetes;;	D										LysM domain [PF01476.24]; CHAP domain [PF05257.20]
vOTU_291	rk1_vContig_3455	rk1	rk1_vContig_3455_prodigal_k141_3816080_22	Viruses;Duplodnaviria;Heunggongvirae;Uroviricota;Caudoviricetes;;	E
vOTU_291	rk1_vContig_3455	rk1	rk1_vContig_3455_prodigal_k141_3816080_23	Viruses;Duplodnaviria;Heunggongvirae;Uroviricota;Caudoviricetes;;	E
vOTU_291	rk1_vContig_3455	rk1	rk1_vContig_3455_prodigal_k141_3816080_24	Viruses;Duplodnaviria;Heunggongvirae;Uroviricota;Caudoviricetes;;	E
vOTU_291	rk1_vContig_3455	rk1	rk1_vContig_3455_prodigal_k141_3816080_25	Viruses;Duplodnaviria;Heunggongvirae;Uroviricota;Caudoviricetes;;	E
vOTU_291	rk1_vContig_3455	rk1	rk1_vContig_3455_prodigal_k141_3816080_26	Viruses;Duplodnaviria;Heunggongvirae;Uroviricota;Caudoviricetes;;	E
vOTU_291	rk1_vContig_3455	rk1	rk1_vContig_3455_prodigal_k141_3816080_27	Viruses;Duplodnaviria;Heunggongvirae;Uroviricota;Caudoviricetes;;	E
vOTU_291	rk1_vContig_3455	rk1	rk1_vContig_3455_prodigal_k141_3816080_28	Viruses;Duplodnaviria;Heunggongvirae;Uroviricota;Caudoviricetes;;	D										Family of unknown function (DUF6273) [PF19789.3]
vOTU_291	rk1_vContig_3455	rk1	rk1_vContig_3455_prodigal_k141_3816080_29	Viruses;Duplodnaviria;Heunggongvirae;Uroviricota;Caudoviricetes;;	E
vOTU_291	rk1_vContig_3455	rk1	rk1_vContig_3455_prodigal_k141_3816080_3	Viruses;Duplodnaviria;Heunggongvirae;Uroviricota;Caudoviricetes;;	D										Helix-turn-helix domain [PF12728.11]
vOTU_291	rk1_vContig_3455	rk1	rk1_vContig_3455_prodigal_k141_3816080_30	Viruses;Duplodnaviria;Heunggongvirae;Uroviricota;Caudoviricetes;;	E
vOTU_291	rk1_vContig_3455	rk1	rk1_vContig_3455_prodigal_k141_3816080_31	Viruses;Duplodnaviria;Heunggongvirae;Uroviricota;Caudoviricetes;;	E
vOTU_291	rk1_vContig_3455	rk1	rk1_vContig_3455_prodigal_k141_3816080_32	Viruses;Duplodnaviria;Heunggongvirae;Uroviricota;Caudoviricetes;;	E
vOTU_291	rk1_vContig_3455	rk1	rk1_vContig_3455_prodigal_k141_3816080_33	Viruses;Duplodnaviria;Heunggongvirae;Uroviricota;Caudoviricetes;;	E
vOTU_291	rk1_vContig_3455	rk1	rk1_vContig_3455_prodigal_k141_3816080_34	Viruses;Duplodnaviria;Heunggongvirae;Uroviricota;Caudoviricetes;;	E
vOTU_291	rk1_vContig_3455	rk1	rk1_vContig_3455_prodigal_k141_3816080_35	Viruses;Duplodnaviria;Heunggongvirae;Uroviricota;Caudoviricetes;;	D										Bacteriophage Gp15 protein [PF06854.15]
vOTU_291	rk1_vContig_3455	rk1	rk1_vContig_3455_prodigal_k141_3816080_36	Viruses;Duplodnaviria;Heunggongvirae;Uroviricota;Caudoviricetes;;	E
vOTU_291	rk1_vContig_3455	rk1	rk1_vContig_3455_prodigal_k141_3816080_37	Viruses;Duplodnaviria;Heunggongvirae;Uroviricota;Caudoviricetes;;	E
vOTU_291	rk1_vContig_3455	rk1	rk1_vContig_3455_prodigal_k141_3816080_38	Viruses;Duplodnaviria;Heunggongvirae;Uroviricota;Caudoviricetes;;	E
vOTU_291	rk1_vContig_3455	rk1	rk1_vContig_3455_prodigal_k141_3816080_39	Viruses;Duplodnaviria;Heunggongvirae;Uroviricota;Caudoviricetes;;	D										Minor capsid protein [PF11114.12]
vOTU_291	rk1_vContig_3455	rk1	rk1_vContig_3455_prodigal_k141_3816080_4	Viruses;Duplodnaviria;Heunggongvirae;Uroviricota;Caudoviricetes;;	D										Helix-turn-helix [PF01381.26]
vOTU_291	rk1_vContig_3455	rk1	rk1_vContig_3455_prodigal_k141_3816080_40	Viruses;Duplodnaviria;Heunggongvirae;Uroviricota;Caudoviricetes;;	D										Family of unknown function (DUF6751) [PF20536.2]
vOTU_291	rk1_vContig_3455	rk1	rk1_vContig_3455_prodigal_k141_3816080_41	Viruses;Duplodnaviria;Heunggongvirae;Uroviricota;Caudoviricetes;;	E
vOTU_291	rk1_vContig_3455	rk1	rk1_vContig_3455_prodigal_k141_3816080_42	Viruses;Duplodnaviria;Heunggongvirae;Uroviricota;Caudoviricetes;;	E
vOTU_291	rk1_vContig_3455	rk1	rk1_vContig_3455_prodigal_k141_3816080_43	Viruses;Duplodnaviria;Heunggongvirae;Uroviricota;Caudoviricetes;;	E
vOTU_291	rk1_vContig_3455	rk1	rk1_vContig_3455_prodigal_k141_3816080_44	Viruses;Duplodnaviria;Heunggongvirae;Uroviricota;Caudoviricetes;;	E
vOTU_291	rk1_vContig_3455	rk1	rk1_vContig_3455_prodigal_k141_3816080_45	Viruses;Duplodnaviria;Heunggongvirae;Uroviricota;Caudoviricetes;;	D										Phage minor capsid protein 2 [PF06152.15]
vOTU_291	rk1_vContig_3455	rk1	rk1_vContig_3455_prodigal_k141_3816080_46	Viruses;Duplodnaviria;Heunggongvirae;Uroviricota;Caudoviricetes;;	D										Phage portal protein, SPP1 Gp6-like [PF05133.18]
vOTU_291	rk1_vContig_3455	rk1	rk1_vContig_3455_prodigal_k141_3816080_47	Viruses;Duplodnaviria;Heunggongvirae;Uroviricota;Caudoviricetes;;	C	K06909	phage terminase large subunit								Phage terminase large subunit [PF04466.17]; Terminase RNAseH like domain [PF17288.6]
vOTU_291	rk1_vContig_3455	rk1	rk1_vContig_3455_prodigal_k141_3816080_48	Viruses;Duplodnaviria;Heunggongvirae;Uroviricota;Caudoviricetes;;	D										DNA-packaging protein gp3 [PF16677.9]
vOTU_291	rk1_vContig_3455	rk1	rk1_vContig_3455_prodigal_k141_3816080_49	Viruses;Duplodnaviria;Heunggongvirae;Uroviricota;Caudoviricetes;;	E
vOTU_291	rk1_vContig_3455	rk1	rk1_vContig_3455_prodigal_k141_3816080_5	Viruses;Duplodnaviria;Heunggongvirae;Uroviricota;Caudoviricetes;;	D										Bacterial PH domain [PF03703.18]
vOTU_291	rk1_vContig_3455	rk1	rk1_vContig_3455_prodigal_k141_3816080_50	Viruses;Duplodnaviria;Heunggongvirae;Uroviricota;Caudoviricetes;;	E
vOTU_291	rk1_vContig_3455	rk1	rk1_vContig_3455_prodigal_k141_3816080_51	Viruses;Duplodnaviria;Heunggongvirae;Uroviricota;Caudoviricetes;;	E
vOTU_291	rk1_vContig_3455	rk1	rk1_vContig_3455_prodigal_k141_3816080_52	Viruses;Duplodnaviria;Heunggongvirae;Uroviricota;Caudoviricetes;;	E
vOTU_291	rk1_vContig_3455	rk1	rk1_vContig_3455_prodigal_k141_3816080_53	Viruses;Duplodnaviria;Heunggongvirae;Uroviricota;Caudoviricetes;;	D										Domain of unknown function (DUF4417) [PF14386.10]
vOTU_291	rk1_vContig_3455	rk1	rk1_vContig_3455_prodigal_k141_3816080_54	Viruses;Duplodnaviria;Heunggongvirae;Uroviricota;Caudoviricetes;;	D										Protein of unknown function (DUF1492) [PF07374.15]
vOTU_291	rk1_vContig_3455	rk1	rk1_vContig_3455_prodigal_k141_3816080_55	Viruses;Duplodnaviria;Heunggongvirae;Uroviricota;Caudoviricetes;;	D										SNF2-related domain [PF00176.27]; Type III restriction enzyme, res subunit [PF04851.19]
vOTU_291	rk1_vContig_3455	rk1	rk1_vContig_3455_prodigal_k141_3816080_56	Viruses;Duplodnaviria;Heunggongvirae;Uroviricota;Caudoviricetes;;	D										VRR-NUC domain [PF08774.15]
vOTU_291	rk1_vContig_3455	rk1	rk1_vContig_3455_prodigal_k141_3816080_57	Viruses;Duplodnaviria;Heunggongvirae;Uroviricota;Caudoviricetes;;	C	K06919	putative DNA primase/helicase								Virulence-associated protein E-like domain [PF05272.15]
vOTU_291	rk1_vContig_3455	rk1	rk1_vContig_3455_prodigal_k141_3816080_58	Viruses;Duplodnaviria;Heunggongvirae;Uroviricota;Caudoviricetes;;	E
vOTU_291	rk1_vContig_3455	rk1	rk1_vContig_3455_prodigal_k141_3816080_59	Viruses;Duplodnaviria;Heunggongvirae;Uroviricota;Caudoviricetes;;	E
vOTU_291	rk1_vContig_3455	rk1	rk1_vContig_3455_prodigal_k141_3816080_6	Viruses;Duplodnaviria;Heunggongvirae;Uroviricota;Caudoviricetes;;	C	K06400	site-specific DNA recombinase								Resolvase, N terminal domain [PF00239.25]; Recombinase [PF07508.17]
vOTU_291	rk1_vContig_3455	rk1	rk1_vContig_3455_prodigal_k141_3816080_60	Viruses;Duplodnaviria;Heunggongvirae;Uroviricota;Caudoviricetes;;	E
vOTU_291	rk1_vContig_3455	rk1	rk1_vContig_3455_prodigal_k141_3816080_61	Viruses;Duplodnaviria;Heunggongvirae;Uroviricota;Caudoviricetes;;	E
vOTU_291	rk1_vContig_3455	rk1	rk1_vContig_3455_prodigal_k141_3816080_62	Viruses;Duplodnaviria;Heunggongvirae;Uroviricota;Caudoviricetes;;	D										C-5 cytosine-specific DNA methylase [PF00145.21]
vOTU_291	rk1_vContig_3455	rk1	rk1_vContig_3455_prodigal_k141_3816080_63	Viruses;Duplodnaviria;Heunggongvirae;Uroviricota;Caudoviricetes;;	E
vOTU_291	rk1_vContig_3455	rk1	rk1_vContig_3455_prodigal_k141_3816080_64	Viruses;Duplodnaviria;Heunggongvirae;Uroviricota;Caudoviricetes;;	E
vOTU_291	rk1_vContig_3455	rk1	rk1_vContig_3455_prodigal_k141_3816080_65	Viruses;Duplodnaviria;Heunggongvirae;Uroviricota;Caudoviricetes;;	D										DNA methylase [PF01555.22]
vOTU_291	rk1_vContig_3455	rk1	rk1_vContig_3455_prodigal_k141_3816080_66	Viruses;Duplodnaviria;Heunggongvirae;Uroviricota;Caudoviricetes;;	D										Anaerobic ribonucleoside-triphosphate reductase [PF13597.10]
vOTU_291	rk1_vContig_3455	rk1	rk1_vContig_3455_prodigal_k141_3816080_67	Viruses;Duplodnaviria;Heunggongvirae;Uroviricota;Caudoviricetes;;	D										Domain of unknown function (DUF4406) [PF14359.10]
vOTU_291	rk1_vContig_3455	rk1	rk1_vContig_3455_prodigal_k141_3816080_68	Viruses;Duplodnaviria;Heunggongvirae;Uroviricota;Caudoviricetes;;	E
vOTU_291	rk1_vContig_3455	rk1	rk1_vContig_3455_prodigal_k141_3816080_69	Viruses;Duplodnaviria;Heunggongvirae;Uroviricota;Caudoviricetes;;	E
vOTU_291	rk1_vContig_3455	rk1	rk1_vContig_3455_prodigal_k141_3816080_7	Viruses;Duplodnaviria;Heunggongvirae;Uroviricota;Caudoviricetes;;	E
vOTU_291	rk1_vContig_3455	rk1	rk1_vContig_3455_prodigal_k141_3816080_70	Viruses;Duplodnaviria;Heunggongvirae;Uroviricota;Caudoviricetes;;	E
vOTU_291	rk1_vContig_3455	rk1	rk1_vContig_3455_prodigal_k141_3816080_71	Viruses;Duplodnaviria;Heunggongvirae;Uroviricota;Caudoviricetes;;	E
vOTU_291	rk1_vContig_3455	rk1	rk1_vContig_3455_prodigal_k141_3816080_72	Viruses;Duplodnaviria;Heunggongvirae;Uroviricota;Caudoviricetes;;	E
vOTU_291	rk1_vContig_3455	rk1	rk1_vContig_3455_prodigal_k141_3816080_73	Viruses;Duplodnaviria;Heunggongvirae;Uroviricota;Caudoviricetes;;	E
vOTU_291	rk1_vContig_3455	rk1	rk1_vContig_3455_prodigal_k141_3816080_74	Viruses;Duplodnaviria;Heunggongvirae;Uroviricota;Caudoviricetes;;	E
vOTU_291	rk1_vContig_3455	rk1	rk1_vContig_3455_prodigal_k141_3816080_75	Viruses;Duplodnaviria;Heunggongvirae;Uroviricota;Caudoviricetes;;	D										Domain of unknown function (DUF6378) [PF19905.3]
vOTU_291	rk1_vContig_3455	rk1	rk1_vContig_3455_prodigal_k141_3816080_76	Viruses;Duplodnaviria;Heunggongvirae;Uroviricota;Caudoviricetes;;	C	K03465	thymidylate synthase (FAD) [EC:2.1.1.148]								Thymidylate synthase complementing protein [PF02511.19]
vOTU_291	rk1_vContig_3455	rk1	rk1_vContig_3455_prodigal_k141_3816080_77	Viruses;Duplodnaviria;Heunggongvirae;Uroviricota;Caudoviricetes;;	E
vOTU_291	rk1_vContig_3455	rk1	rk1_vContig_3455_prodigal_k141_3816080_78	Viruses;Duplodnaviria;Heunggongvirae;Uroviricota;Caudoviricetes;;	D										D12 class N6 adenine-specific DNA methyltransferase [PF02086.19]
vOTU_291	rk1_vContig_3455	rk1	rk1_vContig_3455_prodigal_k141_3816080_79	Viruses;Duplodnaviria;Heunggongvirae;Uroviricota;Caudoviricetes;;	E
vOTU_291	rk1_vContig_3455	rk1	rk1_vContig_3455_prodigal_k141_3816080_8	Viruses;Duplodnaviria;Heunggongvirae;Uroviricota;Caudoviricetes;;	E
vOTU_291	rk1_vContig_3455	rk1	rk1_vContig_3455_prodigal_k141_3816080_80	Viruses;Duplodnaviria;Heunggongvirae;Uroviricota;Caudoviricetes;;	C	K02334	DNA polymerase bacteriophage-type [EC:2.7.7.7]								DNA polymerase family A [PF00476.24]
vOTU_291	rk1_vContig_3455	rk1	rk1_vContig_3455_prodigal_k141_3816080_81	Viruses;Duplodnaviria;Heunggongvirae;Uroviricota;Caudoviricetes;;	E
vOTU_291	rk1_vContig_3455	rk1	rk1_vContig_3455_prodigal_k141_3816080_82	Viruses;Duplodnaviria;Heunggongvirae;Uroviricota;Caudoviricetes;;	E
vOTU_291	rk1_vContig_3455	rk1	rk1_vContig_3455_prodigal_k141_3816080_83	Viruses;Duplodnaviria;Heunggongvirae;Uroviricota;Caudoviricetes;;	D										Enterobacter phage Enc34, ssDNA-binding protein [PF10991.12]
vOTU_291	rk1_vContig_3455	rk1	rk1_vContig_3455_prodigal_k141_3816080_84	Viruses;Duplodnaviria;Heunggongvirae;Uroviricota;Caudoviricetes;;	E
vOTU_291	rk1_vContig_3455	rk1	rk1_vContig_3455_prodigal_k141_3816080_85	Viruses;Duplodnaviria;Heunggongvirae;Uroviricota;Caudoviricetes;;	D										Protein of unknown function (DUF2800) [PF10926.12]
vOTU_291	rk1_vContig_3455	rk1	rk1_vContig_3455_prodigal_k141_3816080_86	Viruses;Duplodnaviria;Heunggongvirae;Uroviricota;Caudoviricetes;;	E
vOTU_291	rk1_vContig_3455	rk1	rk1_vContig_3455_prodigal_k141_3816080_9	Viruses;Duplodnaviria;Heunggongvirae;Uroviricota;Caudoviricetes;;	D										Family of unknown function (DUF6273) [PF19789.3]
vOTU_291	rnw2_vContig_310	rnw2	rnw2_vContig_310_prodigal_k141_1155892_1	Viruses;Duplodnaviria;Heunggongvirae;Uroviricota;Caudoviricetes;;	E
vOTU_291	rnw2_vContig_310	rnw2	rnw2_vContig_310_prodigal_k141_1155892_10	Viruses;Duplodnaviria;Heunggongvirae;Uroviricota;Caudoviricetes;;	E
vOTU_291	rnw2_vContig_310	rnw2	rnw2_vContig_310_prodigal_k141_1155892_11	Viruses;Duplodnaviria;Heunggongvirae;Uroviricota;Caudoviricetes;;	E
vOTU_291	rnw2_vContig_310	rnw2	rnw2_vContig_310_prodigal_k141_1155892_12	Viruses;Duplodnaviria;Heunggongvirae;Uroviricota;Caudoviricetes;;	E
vOTU_291	rnw2_vContig_310	rnw2	rnw2_vContig_310_prodigal_k141_1155892_13	Viruses;Duplodnaviria;Heunggongvirae;Uroviricota;Caudoviricetes;;	D										Macro domain [PF01661.25]
vOTU_291	rnw2_vContig_310	rnw2	rnw2_vContig_310_prodigal_k141_1155892_14	Viruses;Duplodnaviria;Heunggongvirae;Uroviricota;Caudoviricetes;;	E
vOTU_291	rnw2_vContig_310	rnw2	rnw2_vContig_310_prodigal_k141_1155892_15	Viruses;Duplodnaviria;Heunggongvirae;Uroviricota;Caudoviricetes;;	E
vOTU_291	rnw2_vContig_310	rnw2	rnw2_vContig_310_prodigal_k141_1155892_16	Viruses;Duplodnaviria;Heunggongvirae;Uroviricota;Caudoviricetes;;	E
vOTU_291	rnw2_vContig_310	rnw2	rnw2_vContig_310_prodigal_k141_1155892_17	Viruses;Duplodnaviria;Heunggongvirae;Uroviricota;Caudoviricetes;;	E
vOTU_291	rnw2_vContig_310	rnw2	rnw2_vContig_310_prodigal_k141_1155892_18	Viruses;Duplodnaviria;Heunggongvirae;Uroviricota;Caudoviricetes;;	E
vOTU_291	rnw2_vContig_310	rnw2	rnw2_vContig_310_prodigal_k141_1155892_19	Viruses;Duplodnaviria;Heunggongvirae;Uroviricota;Caudoviricetes;;	E
vOTU_291	rnw2_vContig_310	rnw2	rnw2_vContig_310_prodigal_k141_1155892_2	Viruses;Duplodnaviria;Heunggongvirae;Uroviricota;Caudoviricetes;;	E
vOTU_291	rnw2_vContig_310	rnw2	rnw2_vContig_310_prodigal_k141_1155892_20	Viruses;Duplodnaviria;Heunggongvirae;Uroviricota;Caudoviricetes;;	E
vOTU_291	rnw2_vContig_310	rnw2	rnw2_vContig_310_prodigal_k141_1155892_21	Viruses;Duplodnaviria;Heunggongvirae;Uroviricota;Caudoviricetes;;	E
vOTU_291	rnw2_vContig_310	rnw2	rnw2_vContig_310_prodigal_k141_1155892_22	Viruses;Duplodnaviria;Heunggongvirae;Uroviricota;Caudoviricetes;;	E
vOTU_291	rnw2_vContig_310	rnw2	rnw2_vContig_310_prodigal_k141_1155892_23	Viruses;Duplodnaviria;Heunggongvirae;Uroviricota;Caudoviricetes;;	D										LysM domain [PF01476.24]; CHAP domain [PF05257.20]
vOTU_291	rnw2_vContig_310	rnw2	rnw2_vContig_310_prodigal_k141_1155892_24	Viruses;Duplodnaviria;Heunggongvirae;Uroviricota;Caudoviricetes;;	E
vOTU_291	rnw2_vContig_310	rnw2	rnw2_vContig_310_prodigal_k141_1155892_25	Viruses;Duplodnaviria;Heunggongvirae;Uroviricota;Caudoviricetes;;	E
vOTU_291	rnw2_vContig_310	rnw2	rnw2_vContig_310_prodigal_k141_1155892_26	Viruses;Duplodnaviria;Heunggongvirae;Uroviricota;Caudoviricetes;;	E
vOTU_291	rnw2_vContig_310	rnw2	rnw2_vContig_310_prodigal_k141_1155892_27	Viruses;Duplodnaviria;Heunggongvirae;Uroviricota;Caudoviricetes;;	E
vOTU_291	rnw2_vContig_310	rnw2	rnw2_vContig_310_prodigal_k141_1155892_28	Viruses;Duplodnaviria;Heunggongvirae;Uroviricota;Caudoviricetes;;	D										Reverse transcriptase (RNA-dependent DNA polymerase) [PF00078.31]
vOTU_291	rnw2_vContig_310	rnw2	rnw2_vContig_310_prodigal_k141_1155892_29	Viruses;Duplodnaviria;Heunggongvirae;Uroviricota;Caudoviricetes;;	E
vOTU_291	rnw2_vContig_310	rnw2	rnw2_vContig_310_prodigal_k141_1155892_3	Viruses;Duplodnaviria;Heunggongvirae;Uroviricota;Caudoviricetes;;	D										Enterobacter phage Enc34, ssDNA-binding protein [PF10991.12]
vOTU_291	rnw2_vContig_310	rnw2	rnw2_vContig_310_prodigal_k141_1155892_30	Viruses;Duplodnaviria;Heunggongvirae;Uroviricota;Caudoviricetes;;	D										Family of unknown function (DUF6273) [PF19789.3]
vOTU_291	rnw2_vContig_310	rnw2	rnw2_vContig_310_prodigal_k141_1155892_31	Viruses;Duplodnaviria;Heunggongvirae;Uroviricota;Caudoviricetes;;	E
vOTU_291	rnw2_vContig_310	rnw2	rnw2_vContig_310_prodigal_k141_1155892_32	Viruses;Duplodnaviria;Heunggongvirae;Uroviricota;Caudoviricetes;;	E
vOTU_291	rnw2_vContig_310	rnw2	rnw2_vContig_310_prodigal_k141_1155892_33	Viruses;Duplodnaviria;Heunggongvirae;Uroviricota;Caudoviricetes;;	E
vOTU_291	rnw2_vContig_310	rnw2	rnw2_vContig_310_prodigal_k141_1155892_34	Viruses;Duplodnaviria;Heunggongvirae;Uroviricota;Caudoviricetes;;	E
vOTU_291	rnw2_vContig_310	rnw2	rnw2_vContig_310_prodigal_k141_1155892_35	Viruses;Duplodnaviria;Heunggongvirae;Uroviricota;Caudoviricetes;;	E
vOTU_291	rnw2_vContig_310	rnw2	rnw2_vContig_310_prodigal_k141_1155892_36	Viruses;Duplodnaviria;Heunggongvirae;Uroviricota;Caudoviricetes;;	E
vOTU_291	rnw2_vContig_310	rnw2	rnw2_vContig_310_prodigal_k141_1155892_37	Viruses;Duplodnaviria;Heunggongvirae;Uroviricota;Caudoviricetes;;	D										Bacteriophage Gp15 protein [PF06854.15]
vOTU_291	rnw2_vContig_310	rnw2	rnw2_vContig_310_prodigal_k141_1155892_38	Viruses;Duplodnaviria;Heunggongvirae;Uroviricota;Caudoviricetes;;	E
vOTU_291	rnw2_vContig_310	rnw2	rnw2_vContig_310_prodigal_k141_1155892_39	Viruses;Duplodnaviria;Heunggongvirae;Uroviricota;Caudoviricetes;;	E
vOTU_291	rnw2_vContig_310	rnw2	rnw2_vContig_310_prodigal_k141_1155892_4	Viruses;Duplodnaviria;Heunggongvirae;Uroviricota;Caudoviricetes;;	E
vOTU_291	rnw2_vContig_310	rnw2	rnw2_vContig_310_prodigal_k141_1155892_40	Viruses;Duplodnaviria;Heunggongvirae;Uroviricota;Caudoviricetes;;	E
vOTU_291	rnw2_vContig_310	rnw2	rnw2_vContig_310_prodigal_k141_1155892_41	Viruses;Duplodnaviria;Heunggongvirae;Uroviricota;Caudoviricetes;;	D										Minor capsid protein [PF11114.12]
vOTU_291	rnw2_vContig_310	rnw2	rnw2_vContig_310_prodigal_k141_1155892_42	Viruses;Duplodnaviria;Heunggongvirae;Uroviricota;Caudoviricetes;;	D										Family of unknown function (DUF6751) [PF20536.2]
vOTU_291	rnw2_vContig_310	rnw2	rnw2_vContig_310_prodigal_k141_1155892_43	Viruses;Duplodnaviria;Heunggongvirae;Uroviricota;Caudoviricetes;;	E
vOTU_291	rnw2_vContig_310	rnw2	rnw2_vContig_310_prodigal_k141_1155892_44	Viruses;Duplodnaviria;Heunggongvirae;Uroviricota;Caudoviricetes;;	E
vOTU_291	rnw2_vContig_310	rnw2	rnw2_vContig_310_prodigal_k141_1155892_45	Viruses;Duplodnaviria;Heunggongvirae;Uroviricota;Caudoviricetes;;	E
vOTU_291	rnw2_vContig_310	rnw2	rnw2_vContig_310_prodigal_k141_1155892_46	Viruses;Duplodnaviria;Heunggongvirae;Uroviricota;Caudoviricetes;;	E
vOTU_291	rnw2_vContig_310	rnw2	rnw2_vContig_310_prodigal_k141_1155892_47	Viruses;Duplodnaviria;Heunggongvirae;Uroviricota;Caudoviricetes;;	D										Phage minor capsid protein 2 [PF06152.15]
vOTU_291	rnw2_vContig_310	rnw2	rnw2_vContig_310_prodigal_k141_1155892_48	Viruses;Duplodnaviria;Heunggongvirae;Uroviricota;Caudoviricetes;;	D										Phage portal protein, SPP1 Gp6-like [PF05133.18]
vOTU_291	rnw2_vContig_310	rnw2	rnw2_vContig_310_prodigal_k141_1155892_49	Viruses;Duplodnaviria;Heunggongvirae;Uroviricota;Caudoviricetes;;	C	K06909	phage terminase large subunit								Phage terminase large subunit [PF04466.17]; Terminase RNAseH like domain [PF17288.6]
vOTU_291	rnw2_vContig_310	rnw2	rnw2_vContig_310_prodigal_k141_1155892_5	Viruses;Duplodnaviria;Heunggongvirae;Uroviricota;Caudoviricetes;;	D										Protein of unknown function (DUF2800) [PF10926.12]; PD-(D/E)XK nuclease superfamily [PF12705.11]
vOTU_291	rnw2_vContig_310	rnw2	rnw2_vContig_310_prodigal_k141_1155892_50	Viruses;Duplodnaviria;Heunggongvirae;Uroviricota;Caudoviricetes;;	D										DNA-packaging protein gp3 [PF16677.9]
vOTU_291	rnw2_vContig_310	rnw2	rnw2_vContig_310_prodigal_k141_1155892_51	Viruses;Duplodnaviria;Heunggongvirae;Uroviricota;Caudoviricetes;;	E
vOTU_291	rnw2_vContig_310	rnw2	rnw2_vContig_310_prodigal_k141_1155892_52	Viruses;Duplodnaviria;Heunggongvirae;Uroviricota;Caudoviricetes;;	E
vOTU_291	rnw2_vContig_310	rnw2	rnw2_vContig_310_prodigal_k141_1155892_53	Viruses;Duplodnaviria;Heunggongvirae;Uroviricota;Caudoviricetes;;	E
vOTU_291	rnw2_vContig_310	rnw2	rnw2_vContig_310_prodigal_k141_1155892_54	Viruses;Duplodnaviria;Heunggongvirae;Uroviricota;Caudoviricetes;;	E
vOTU_291	rnw2_vContig_310	rnw2	rnw2_vContig_310_prodigal_k141_1155892_55	Viruses;Duplodnaviria;Heunggongvirae;Uroviricota;Caudoviricetes;;	D										Domain of unknown function (DUF4417) [PF14386.10]
vOTU_291	rnw2_vContig_310	rnw2	rnw2_vContig_310_prodigal_k141_1155892_56	Viruses;Duplodnaviria;Heunggongvirae;Uroviricota;Caudoviricetes;;	D										Protein of unknown function (DUF1492) [PF07374.15]
vOTU_291	rnw2_vContig_310	rnw2	rnw2_vContig_310_prodigal_k141_1155892_57	Viruses;Duplodnaviria;Heunggongvirae;Uroviricota;Caudoviricetes;;	D										SNF2-related domain [PF00176.27]; Type III restriction enzyme, res subunit [PF04851.19]
vOTU_291	rnw2_vContig_310	rnw2	rnw2_vContig_310_prodigal_k141_1155892_58	Viruses;Duplodnaviria;Heunggongvirae;Uroviricota;Caudoviricetes;;	C	K06919	putative DNA primase/helicase								Virulence-associated protein E-like domain [PF05272.15]
vOTU_291	rnw2_vContig_310	rnw2	rnw2_vContig_310_prodigal_k141_1155892_59	Viruses;Duplodnaviria;Heunggongvirae;Uroviricota;Caudoviricetes;;	E
vOTU_291	rnw2_vContig_310	rnw2	rnw2_vContig_310_prodigal_k141_1155892_6	Viruses;Duplodnaviria;Heunggongvirae;Uroviricota;Caudoviricetes;;	E
vOTU_291	rnw2_vContig_310	rnw2	rnw2_vContig_310_prodigal_k141_1155892_60	Viruses;Duplodnaviria;Heunggongvirae;Uroviricota;Caudoviricetes;;	E
vOTU_291	rnw2_vContig_310	rnw2	rnw2_vContig_310_prodigal_k141_1155892_61	Viruses;Duplodnaviria;Heunggongvirae;Uroviricota;Caudoviricetes;;	E
vOTU_291	rnw2_vContig_310	rnw2	rnw2_vContig_310_prodigal_k141_1155892_62	Viruses;Duplodnaviria;Heunggongvirae;Uroviricota;Caudoviricetes;;	C	K14415	tRNA-splicing ligase RtcB (3'-phosphate/5'-hydroxy nucleic acid ligase) [EC:6.5.1.8]								tRNA-splicing ligase RtcB [PF01139.21]
vOTU_291	rnw2_vContig_310	rnw2	rnw2_vContig_310_prodigal_k141_1155892_63	Viruses;Duplodnaviria;Heunggongvirae;Uroviricota;Caudoviricetes;;	E
vOTU_291	rnw2_vContig_310	rnw2	rnw2_vContig_310_prodigal_k141_1155892_64	Viruses;Duplodnaviria;Heunggongvirae;Uroviricota;Caudoviricetes;;	E
vOTU_291	rnw2_vContig_310	rnw2	rnw2_vContig_310_prodigal_k141_1155892_65	Viruses;Duplodnaviria;Heunggongvirae;Uroviricota;Caudoviricetes;;	E
vOTU_291	rnw2_vContig_310	rnw2	rnw2_vContig_310_prodigal_k141_1155892_66	Viruses;Duplodnaviria;Heunggongvirae;Uroviricota;Caudoviricetes;;	E
vOTU_291	rnw2_vContig_310	rnw2	rnw2_vContig_310_prodigal_k141_1155892_67	Viruses;Duplodnaviria;Heunggongvirae;Uroviricota;Caudoviricetes;;	E
vOTU_291	rnw2_vContig_310	rnw2	rnw2_vContig_310_prodigal_k141_1155892_68	Viruses;Duplodnaviria;Heunggongvirae;Uroviricota;Caudoviricetes;;	D										DNA methylase [PF01555.22]
vOTU_291	rnw2_vContig_310	rnw2	rnw2_vContig_310_prodigal_k141_1155892_69	Viruses;Duplodnaviria;Heunggongvirae;Uroviricota;Caudoviricetes;;	D										Anaerobic ribonucleoside-triphosphate reductase [PF13597.10]
vOTU_291	rnw2_vContig_310	rnw2	rnw2_vContig_310_prodigal_k141_1155892_7	Viruses;Duplodnaviria;Heunggongvirae;Uroviricota;Caudoviricetes;;	D										Bacterial PH domain [PF03703.18]
vOTU_291	rnw2_vContig_310	rnw2	rnw2_vContig_310_prodigal_k141_1155892_70	Viruses;Duplodnaviria;Heunggongvirae;Uroviricota;Caudoviricetes;;	D										Domain of unknown function (DUF4406) [PF14359.10]
vOTU_291	rnw2_vContig_310	rnw2	rnw2_vContig_310_prodigal_k141_1155892_71	Viruses;Duplodnaviria;Heunggongvirae;Uroviricota;Caudoviricetes;;	E
vOTU_291	rnw2_vContig_310	rnw2	rnw2_vContig_310_prodigal_k141_1155892_72	Viruses;Duplodnaviria;Heunggongvirae;Uroviricota;Caudoviricetes;;	E
vOTU_291	rnw2_vContig_310	rnw2	rnw2_vContig_310_prodigal_k141_1155892_73	Viruses;Duplodnaviria;Heunggongvirae;Uroviricota;Caudoviricetes;;	E
vOTU_291	rnw2_vContig_310	rnw2	rnw2_vContig_310_prodigal_k141_1155892_74	Viruses;Duplodnaviria;Heunggongvirae;Uroviricota;Caudoviricetes;;	E
vOTU_291	rnw2_vContig_310	rnw2	rnw2_vContig_310_prodigal_k141_1155892_75	Viruses;Duplodnaviria;Heunggongvirae;Uroviricota;Caudoviricetes;;	E
vOTU_291	rnw2_vContig_310	rnw2	rnw2_vContig_310_prodigal_k141_1155892_76	Viruses;Duplodnaviria;Heunggongvirae;Uroviricota;Caudoviricetes;;	E
vOTU_291	rnw2_vContig_310	rnw2	rnw2_vContig_310_prodigal_k141_1155892_77	Viruses;Duplodnaviria;Heunggongvirae;Uroviricota;Caudoviricetes;;	E
vOTU_291	rnw2_vContig_310	rnw2	rnw2_vContig_310_prodigal_k141_1155892_78	Viruses;Duplodnaviria;Heunggongvirae;Uroviricota;Caudoviricetes;;	C	K03465	thymidylate synthase (FAD) [EC:2.1.1.148]								Thymidylate synthase complementing protein [PF02511.19]
vOTU_291	rnw2_vContig_310	rnw2	rnw2_vContig_310_prodigal_k141_1155892_79	Viruses;Duplodnaviria;Heunggongvirae;Uroviricota;Caudoviricetes;;	E
vOTU_291	rnw2_vContig_310	rnw2	rnw2_vContig_310_prodigal_k141_1155892_8	Viruses;Duplodnaviria;Heunggongvirae;Uroviricota;Caudoviricetes;;	C	K06400	site-specific DNA recombinase								Resolvase, N terminal domain [PF00239.25]; Recombinase [PF07508.17]
vOTU_291	rnw2_vContig_310	rnw2	rnw2_vContig_310_prodigal_k141_1155892_80	Viruses;Duplodnaviria;Heunggongvirae;Uroviricota;Caudoviricetes;;	D										D12 class N6 adenine-specific DNA methyltransferase [PF02086.19]
vOTU_291	rnw2_vContig_310	rnw2	rnw2_vContig_310_prodigal_k141_1155892_81	Viruses;Duplodnaviria;Heunggongvirae;Uroviricota;Caudoviricetes;;	E
vOTU_291	rnw2_vContig_310	rnw2	rnw2_vContig_310_prodigal_k141_1155892_82	Viruses;Duplodnaviria;Heunggongvirae;Uroviricota;Caudoviricetes;;	C	K02334	DNA polymerase bacteriophage-type [EC:2.7.7.7]								DNA polymerase family A [PF00476.24]
vOTU_291	rnw2_vContig_310	rnw2	rnw2_vContig_310_prodigal_k141_1155892_83	Viruses;Duplodnaviria;Heunggongvirae;Uroviricota;Caudoviricetes;;	E
vOTU_291	rnw2_vContig_310	rnw2	rnw2_vContig_310_prodigal_k141_1155892_9	Viruses;Duplodnaviria;Heunggongvirae;Uroviricota;Caudoviricetes;;	E
vOTU_291	sw2_vContig_1424	sw2	sw2_vContig_1424_prodigal_k141_3205520_1	Viruses;Duplodnaviria;Heunggongvirae;Uroviricota;Caudoviricetes;;	C	K06909	phage terminase large subunit								Phage terminase large subunit [PF04466.17]
vOTU_291	sw2_vContig_1424	sw2	sw2_vContig_1424_prodigal_k141_3205520_10	Viruses;Duplodnaviria;Heunggongvirae;Uroviricota;Caudoviricetes;;	D										VRR-NUC domain [PF08774.15]
vOTU_291	sw2_vContig_1424	sw2	sw2_vContig_1424_prodigal_k141_3205520_11	Viruses;Duplodnaviria;Heunggongvirae;Uroviricota;Caudoviricetes;;	C	K06919	putative DNA primase/helicase								Virulence-associated protein E-like domain [PF05272.15]
vOTU_291	sw2_vContig_1424	sw2	sw2_vContig_1424_prodigal_k141_3205520_12	Viruses;Duplodnaviria;Heunggongvirae;Uroviricota;Caudoviricetes;;	E
vOTU_291	sw2_vContig_1424	sw2	sw2_vContig_1424_prodigal_k141_3205520_13	Viruses;Duplodnaviria;Heunggongvirae;Uroviricota;Caudoviricetes;;	E
vOTU_291	sw2_vContig_1424	sw2	sw2_vContig_1424_prodigal_k141_3205520_14	Viruses;Duplodnaviria;Heunggongvirae;Uroviricota;Caudoviricetes;;	C	K14415	tRNA-splicing ligase RtcB (3'-phosphate/5'-hydroxy nucleic acid ligase) [EC:6.5.1.8]								tRNA-splicing ligase RtcB [PF01139.21]
vOTU_291	sw2_vContig_1424	sw2	sw2_vContig_1424_prodigal_k141_3205520_15	Viruses;Duplodnaviria;Heunggongvirae;Uroviricota;Caudoviricetes;;	E
vOTU_291	sw2_vContig_1424	sw2	sw2_vContig_1424_prodigal_k141_3205520_16	Viruses;Duplodnaviria;Heunggongvirae;Uroviricota;Caudoviricetes;;	E
vOTU_291	sw2_vContig_1424	sw2	sw2_vContig_1424_prodigal_k141_3205520_17	Viruses;Duplodnaviria;Heunggongvirae;Uroviricota;Caudoviricetes;;	E
vOTU_291	sw2_vContig_1424	sw2	sw2_vContig_1424_prodigal_k141_3205520_18	Viruses;Duplodnaviria;Heunggongvirae;Uroviricota;Caudoviricetes;;	E
vOTU_291	sw2_vContig_1424	sw2	sw2_vContig_1424_prodigal_k141_3205520_19	Viruses;Duplodnaviria;Heunggongvirae;Uroviricota;Caudoviricetes;;	E
vOTU_291	sw2_vContig_1424	sw2	sw2_vContig_1424_prodigal_k141_3205520_2	Viruses;Duplodnaviria;Heunggongvirae;Uroviricota;Caudoviricetes;;	D										DNA-packaging protein gp3 [PF16677.9]
vOTU_291	sw2_vContig_1424	sw2	sw2_vContig_1424_prodigal_k141_3205520_20	Viruses;Duplodnaviria;Heunggongvirae;Uroviricota;Caudoviricetes;;	D										DNA methylase [PF01555.22]
vOTU_291	sw2_vContig_1424	sw2	sw2_vContig_1424_prodigal_k141_3205520_21	Viruses;Duplodnaviria;Heunggongvirae;Uroviricota;Caudoviricetes;;	D										Anaerobic ribonucleoside-triphosphate reductase [PF13597.10]
vOTU_291	sw2_vContig_1424	sw2	sw2_vContig_1424_prodigal_k141_3205520_22	Viruses;Duplodnaviria;Heunggongvirae;Uroviricota;Caudoviricetes;;	D										Domain of unknown function (DUF4406) [PF14359.10]
vOTU_291	sw2_vContig_1424	sw2	sw2_vContig_1424_prodigal_k141_3205520_23	Viruses;Duplodnaviria;Heunggongvirae;Uroviricota;Caudoviricetes;;	E
vOTU_291	sw2_vContig_1424	sw2	sw2_vContig_1424_prodigal_k141_3205520_24	Viruses;Duplodnaviria;Heunggongvirae;Uroviricota;Caudoviricetes;;	E
vOTU_291	sw2_vContig_1424	sw2	sw2_vContig_1424_prodigal_k141_3205520_25	Viruses;Duplodnaviria;Heunggongvirae;Uroviricota;Caudoviricetes;;	E
vOTU_291	sw2_vContig_1424	sw2	sw2_vContig_1424_prodigal_k141_3205520_26	Viruses;Duplodnaviria;Heunggongvirae;Uroviricota;Caudoviricetes;;	E
vOTU_291	sw2_vContig_1424	sw2	sw2_vContig_1424_prodigal_k141_3205520_27	Viruses;Duplodnaviria;Heunggongvirae;Uroviricota;Caudoviricetes;;	E
vOTU_291	sw2_vContig_1424	sw2	sw2_vContig_1424_prodigal_k141_3205520_28	Viruses;Duplodnaviria;Heunggongvirae;Uroviricota;Caudoviricetes;;	E
vOTU_291	sw2_vContig_1424	sw2	sw2_vContig_1424_prodigal_k141_3205520_29	Viruses;Duplodnaviria;Heunggongvirae;Uroviricota;Caudoviricetes;;	E
vOTU_291	sw2_vContig_1424	sw2	sw2_vContig_1424_prodigal_k141_3205520_3	Viruses;Duplodnaviria;Heunggongvirae;Uroviricota;Caudoviricetes;;	E
vOTU_291	sw2_vContig_1424	sw2	sw2_vContig_1424_prodigal_k141_3205520_30	Viruses;Duplodnaviria;Heunggongvirae;Uroviricota;Caudoviricetes;;	C	K03465	thymidylate synthase (FAD) [EC:2.1.1.148]								Thymidylate synthase complementing protein [PF02511.19]
vOTU_291	sw2_vContig_1424	sw2	sw2_vContig_1424_prodigal_k141_3205520_31	Viruses;Duplodnaviria;Heunggongvirae;Uroviricota;Caudoviricetes;;	E
vOTU_291	sw2_vContig_1424	sw2	sw2_vContig_1424_prodigal_k141_3205520_32	Viruses;Duplodnaviria;Heunggongvirae;Uroviricota;Caudoviricetes;;	D										D12 class N6 adenine-specific DNA methyltransferase [PF02086.19]
vOTU_291	sw2_vContig_1424	sw2	sw2_vContig_1424_prodigal_k141_3205520_33	Viruses;Duplodnaviria;Heunggongvirae;Uroviricota;Caudoviricetes;;	C	K02334	DNA polymerase bacteriophage-type [EC:2.7.7.7]								DNA polymerase family A [PF00476.24]
vOTU_291	sw2_vContig_1424	sw2	sw2_vContig_1424_prodigal_k141_3205520_34	Viruses;Duplodnaviria;Heunggongvirae;Uroviricota;Caudoviricetes;;	E
vOTU_291	sw2_vContig_1424	sw2	sw2_vContig_1424_prodigal_k141_3205520_35	Viruses;Duplodnaviria;Heunggongvirae;Uroviricota;Caudoviricetes;;	E
vOTU_291	sw2_vContig_1424	sw2	sw2_vContig_1424_prodigal_k141_3205520_36	Viruses;Duplodnaviria;Heunggongvirae;Uroviricota;Caudoviricetes;;	E
vOTU_291	sw2_vContig_1424	sw2	sw2_vContig_1424_prodigal_k141_3205520_37	Viruses;Duplodnaviria;Heunggongvirae;Uroviricota;Caudoviricetes;;	D										Enterobacter phage Enc34, ssDNA-binding protein [PF10991.12]
vOTU_291	sw2_vContig_1424	sw2	sw2_vContig_1424_prodigal_k141_3205520_38	Viruses;Duplodnaviria;Heunggongvirae;Uroviricota;Caudoviricetes;;	E
vOTU_291	sw2_vContig_1424	sw2	sw2_vContig_1424_prodigal_k141_3205520_39	Viruses;Duplodnaviria;Heunggongvirae;Uroviricota;Caudoviricetes;;	D										Protein of unknown function (DUF2800) [PF10926.12]; PD-(D/E)XK nuclease superfamily [PF12705.11]
vOTU_291	sw2_vContig_1424	sw2	sw2_vContig_1424_prodigal_k141_3205520_4	Viruses;Duplodnaviria;Heunggongvirae;Uroviricota;Caudoviricetes;;	E
vOTU_291	sw2_vContig_1424	sw2	sw2_vContig_1424_prodigal_k141_3205520_40	Viruses;Duplodnaviria;Heunggongvirae;Uroviricota;Caudoviricetes;;	E
vOTU_291	sw2_vContig_1424	sw2	sw2_vContig_1424_prodigal_k141_3205520_41	Viruses;Duplodnaviria;Heunggongvirae;Uroviricota;Caudoviricetes;;	E
vOTU_291	sw2_vContig_1424	sw2	sw2_vContig_1424_prodigal_k141_3205520_42	Viruses;Duplodnaviria;Heunggongvirae;Uroviricota;Caudoviricetes;;	E
vOTU_291	sw2_vContig_1424	sw2	sw2_vContig_1424_prodigal_k141_3205520_43	Viruses;Duplodnaviria;Heunggongvirae;Uroviricota;Caudoviricetes;;	E
vOTU_291	sw2_vContig_1424	sw2	sw2_vContig_1424_prodigal_k141_3205520_44	Viruses;Duplodnaviria;Heunggongvirae;Uroviricota;Caudoviricetes;;	D			MER0910259	M78	MER0910259 - family M78 unassigned peptidases (Clostridium leptum) [M78.UPW]#M78#{peptidase unit: 44-116}~source A7VVX5~	FALSE	102	4.747e-24	0.679	IrrE N-terminal-like domain [PF06114.17]
vOTU_291	sw2_vContig_1424	sw2	sw2_vContig_1424_prodigal_k141_3205520_45	Viruses;Duplodnaviria;Heunggongvirae;Uroviricota;Caudoviricetes;;	E
vOTU_291	sw2_vContig_1424	sw2	sw2_vContig_1424_prodigal_k141_3205520_46	Viruses;Duplodnaviria;Heunggongvirae;Uroviricota;Caudoviricetes;;	C	K06400	site-specific DNA recombinase								Resolvase, N terminal domain [PF00239.25]; Recombinase [PF07508.17]
vOTU_291	sw2_vContig_1424	sw2	sw2_vContig_1424_prodigal_k141_3205520_47	Viruses;Duplodnaviria;Heunggongvirae;Uroviricota;Caudoviricetes;;	E
vOTU_291	sw2_vContig_1424	sw2	sw2_vContig_1424_prodigal_k141_3205520_48	Viruses;Duplodnaviria;Heunggongvirae;Uroviricota;Caudoviricetes;;	D										Family of unknown function (DUF6273) [PF19789.3]
vOTU_291	sw2_vContig_1424	sw2	sw2_vContig_1424_prodigal_k141_3205520_49	Viruses;Duplodnaviria;Heunggongvirae;Uroviricota;Caudoviricetes;;	E
vOTU_291	sw2_vContig_1424	sw2	sw2_vContig_1424_prodigal_k141_3205520_5	Viruses;Duplodnaviria;Heunggongvirae;Uroviricota;Caudoviricetes;;	E
vOTU_291	sw2_vContig_1424	sw2	sw2_vContig_1424_prodigal_k141_3205520_50	Viruses;Duplodnaviria;Heunggongvirae;Uroviricota;Caudoviricetes;;	D										Macro domain [PF01661.25]
vOTU_291	sw2_vContig_1424	sw2	sw2_vContig_1424_prodigal_k141_3205520_51	Viruses;Duplodnaviria;Heunggongvirae;Uroviricota;Caudoviricetes;;	E
vOTU_291	sw2_vContig_1424	sw2	sw2_vContig_1424_prodigal_k141_3205520_52	Viruses;Duplodnaviria;Heunggongvirae;Uroviricota;Caudoviricetes;;	E
vOTU_291	sw2_vContig_1424	sw2	sw2_vContig_1424_prodigal_k141_3205520_53	Viruses;Duplodnaviria;Heunggongvirae;Uroviricota;Caudoviricetes;;	E
vOTU_291	sw2_vContig_1424	sw2	sw2_vContig_1424_prodigal_k141_3205520_54	Viruses;Duplodnaviria;Heunggongvirae;Uroviricota;Caudoviricetes;;	E
vOTU_291	sw2_vContig_1424	sw2	sw2_vContig_1424_prodigal_k141_3205520_55	Viruses;Duplodnaviria;Heunggongvirae;Uroviricota;Caudoviricetes;;	E
vOTU_291	sw2_vContig_1424	sw2	sw2_vContig_1424_prodigal_k141_3205520_56	Viruses;Duplodnaviria;Heunggongvirae;Uroviricota;Caudoviricetes;;	E
vOTU_291	sw2_vContig_1424	sw2	sw2_vContig_1424_prodigal_k141_3205520_57	Viruses;Duplodnaviria;Heunggongvirae;Uroviricota;Caudoviricetes;;	E
vOTU_291	sw2_vContig_1424	sw2	sw2_vContig_1424_prodigal_k141_3205520_58	Viruses;Duplodnaviria;Heunggongvirae;Uroviricota;Caudoviricetes;;	E
vOTU_291	sw2_vContig_1424	sw2	sw2_vContig_1424_prodigal_k141_3205520_59	Viruses;Duplodnaviria;Heunggongvirae;Uroviricota;Caudoviricetes;;	E
vOTU_291	sw2_vContig_1424	sw2	sw2_vContig_1424_prodigal_k141_3205520_6	Viruses;Duplodnaviria;Heunggongvirae;Uroviricota;Caudoviricetes;;	E
vOTU_291	sw2_vContig_1424	sw2	sw2_vContig_1424_prodigal_k141_3205520_60	Viruses;Duplodnaviria;Heunggongvirae;Uroviricota;Caudoviricetes;;	D										LysM domain [PF01476.24]; CHAP domain [PF05257.20]
vOTU_291	sw2_vContig_1424	sw2	sw2_vContig_1424_prodigal_k141_3205520_61	Viruses;Duplodnaviria;Heunggongvirae;Uroviricota;Caudoviricetes;;	E
vOTU_291	sw2_vContig_1424	sw2	sw2_vContig_1424_prodigal_k141_3205520_62	Viruses;Duplodnaviria;Heunggongvirae;Uroviricota;Caudoviricetes;;	E
vOTU_291	sw2_vContig_1424	sw2	sw2_vContig_1424_prodigal_k141_3205520_63	Viruses;Duplodnaviria;Heunggongvirae;Uroviricota;Caudoviricetes;;	E
vOTU_291	sw2_vContig_1424	sw2	sw2_vContig_1424_prodigal_k141_3205520_64	Viruses;Duplodnaviria;Heunggongvirae;Uroviricota;Caudoviricetes;;	E
vOTU_291	sw2_vContig_1424	sw2	sw2_vContig_1424_prodigal_k141_3205520_65	Viruses;Duplodnaviria;Heunggongvirae;Uroviricota;Caudoviricetes;;	D										Reverse transcriptase (RNA-dependent DNA polymerase) [PF00078.31]
vOTU_291	sw2_vContig_1424	sw2	sw2_vContig_1424_prodigal_k141_3205520_66	Viruses;Duplodnaviria;Heunggongvirae;Uroviricota;Caudoviricetes;;	E
vOTU_291	sw2_vContig_1424	sw2	sw2_vContig_1424_prodigal_k141_3205520_67	Viruses;Duplodnaviria;Heunggongvirae;Uroviricota;Caudoviricetes;;	D										Family of unknown function (DUF6273) [PF19789.3]
vOTU_291	sw2_vContig_1424	sw2	sw2_vContig_1424_prodigal_k141_3205520_68	Viruses;Duplodnaviria;Heunggongvirae;Uroviricota;Caudoviricetes;;	E
vOTU_291	sw2_vContig_1424	sw2	sw2_vContig_1424_prodigal_k141_3205520_69	Viruses;Duplodnaviria;Heunggongvirae;Uroviricota;Caudoviricetes;;	E
vOTU_291	sw2_vContig_1424	sw2	sw2_vContig_1424_prodigal_k141_3205520_7	Viruses;Duplodnaviria;Heunggongvirae;Uroviricota;Caudoviricetes;;	D										Domain of unknown function (DUF4417) [PF14386.10]
vOTU_291	sw2_vContig_1424	sw2	sw2_vContig_1424_prodigal_k141_3205520_70	Viruses;Duplodnaviria;Heunggongvirae;Uroviricota;Caudoviricetes;;	E
vOTU_291	sw2_vContig_1424	sw2	sw2_vContig_1424_prodigal_k141_3205520_71	Viruses;Duplodnaviria;Heunggongvirae;Uroviricota;Caudoviricetes;;	E
vOTU_291	sw2_vContig_1424	sw2	sw2_vContig_1424_prodigal_k141_3205520_72	Viruses;Duplodnaviria;Heunggongvirae;Uroviricota;Caudoviricetes;;	E
vOTU_291	sw2_vContig_1424	sw2	sw2_vContig_1424_prodigal_k141_3205520_73	Viruses;Duplodnaviria;Heunggongvirae;Uroviricota;Caudoviricetes;;	E
vOTU_291	sw2_vContig_1424	sw2	sw2_vContig_1424_prodigal_k141_3205520_74	Viruses;Duplodnaviria;Heunggongvirae;Uroviricota;Caudoviricetes;;	D										Bacteriophage Gp15 protein [PF06854.15]
vOTU_291	sw2_vContig_1424	sw2	sw2_vContig_1424_prodigal_k141_3205520_75	Viruses;Duplodnaviria;Heunggongvirae;Uroviricota;Caudoviricetes;;	E
vOTU_291	sw2_vContig_1424	sw2	sw2_vContig_1424_prodigal_k141_3205520_76	Viruses;Duplodnaviria;Heunggongvirae;Uroviricota;Caudoviricetes;;	E
vOTU_291	sw2_vContig_1424	sw2	sw2_vContig_1424_prodigal_k141_3205520_77	Viruses;Duplodnaviria;Heunggongvirae;Uroviricota;Caudoviricetes;;	E
vOTU_291	sw2_vContig_1424	sw2	sw2_vContig_1424_prodigal_k141_3205520_78	Viruses;Duplodnaviria;Heunggongvirae;Uroviricota;Caudoviricetes;;	D										Minor capsid protein [PF11114.12]
vOTU_291	sw2_vContig_1424	sw2	sw2_vContig_1424_prodigal_k141_3205520_79	Viruses;Duplodnaviria;Heunggongvirae;Uroviricota;Caudoviricetes;;	D										Family of unknown function (DUF6751) [PF20536.2]
vOTU_291	sw2_vContig_1424	sw2	sw2_vContig_1424_prodigal_k141_3205520_8	Viruses;Duplodnaviria;Heunggongvirae;Uroviricota;Caudoviricetes;;	D										Protein of unknown function (DUF1492) [PF07374.15]
vOTU_291	sw2_vContig_1424	sw2	sw2_vContig_1424_prodigal_k141_3205520_80	Viruses;Duplodnaviria;Heunggongvirae;Uroviricota;Caudoviricetes;;	E
vOTU_291	sw2_vContig_1424	sw2	sw2_vContig_1424_prodigal_k141_3205520_81	Viruses;Duplodnaviria;Heunggongvirae;Uroviricota;Caudoviricetes;;	E
vOTU_291	sw2_vContig_1424	sw2	sw2_vContig_1424_prodigal_k141_3205520_82	Viruses;Duplodnaviria;Heunggongvirae;Uroviricota;Caudoviricetes;;	E
vOTU_291	sw2_vContig_1424	sw2	sw2_vContig_1424_prodigal_k141_3205520_83	Viruses;Duplodnaviria;Heunggongvirae;Uroviricota;Caudoviricetes;;	E
vOTU_291	sw2_vContig_1424	sw2	sw2_vContig_1424_prodigal_k141_3205520_84	Viruses;Duplodnaviria;Heunggongvirae;Uroviricota;Caudoviricetes;;	D										Phage minor capsid protein 2 [PF06152.15]
vOTU_291	sw2_vContig_1424	sw2	sw2_vContig_1424_prodigal_k141_3205520_85	Viruses;Duplodnaviria;Heunggongvirae;Uroviricota;Caudoviricetes;;	D										Phage portal protein, SPP1 Gp6-like [PF05133.18]
vOTU_291	sw2_vContig_1424	sw2	sw2_vContig_1424_prodigal_k141_3205520_86	Viruses;Duplodnaviria;Heunggongvirae;Uroviricota;Caudoviricetes;;	C	K06909	phage terminase large subunit								Terminase RNAseH like domain [PF17288.6]; Phage terminase large subunit [PF04466.17]
vOTU_291	sw2_vContig_1424	sw2	sw2_vContig_1424_prodigal_k141_3205520_9	Viruses;Duplodnaviria;Heunggongvirae;Uroviricota;Caudoviricetes;;	D										SNF2-related domain [PF00176.27]; Type III restriction enzyme, res subunit [PF04851.19]
vOTU_2910	egk2_vContig_1199	egk2	egk2_vContig_1199_prodigal_k141_1524748_1	Viruses;Duplodnaviria;Heunggongvirae;Uroviricota;Caudoviricetes;;	C	K07341	death on curing protein								Fic/DOC family [PF02661.22]
vOTU_2910	egk2_vContig_1199	egk2	egk2_vContig_1199_prodigal_k141_1524748_10	Viruses;Duplodnaviria;Heunggongvirae;Uroviricota;Caudoviricetes;;	D										Phage portal protein [PF04860.16]
vOTU_2910	egk2_vContig_1199	egk2	egk2_vContig_1199_prodigal_k141_1524748_11	Viruses;Duplodnaviria;Heunggongvirae;Uroviricota;Caudoviricetes;;	C	K01358	ATP-dependent Clp protease, protease subunit [EC:3.4.21.92]	MER1015373	S14	MER1015373 - family S14 non-peptidase homologues (Clostridium bornimense) [S14.UNW]#S14#{peptidase unit: 3-169}~source W6RVY9~	FALSE	0.678	202	4.391e-58	Clp protease [PF00574.27]
vOTU_2910	egk2_vContig_1199	egk2	egk2_vContig_1199_prodigal_k141_1524748_12	Viruses;Duplodnaviria;Heunggongvirae;Uroviricota;Caudoviricetes;;	D										Phage capsid family [PF05065.17]
vOTU_2910	egk2_vContig_1199	egk2	egk2_vContig_1199_prodigal_k141_1524748_13	Viruses;Duplodnaviria;Heunggongvirae;Uroviricota;Caudoviricetes;;	D										Phage gp6-like head-tail connector protein [PF05135.17]
vOTU_2910	egk2_vContig_1199	egk2	egk2_vContig_1199_prodigal_k141_1524748_14	Viruses;Duplodnaviria;Heunggongvirae;Uroviricota;Caudoviricetes;;	D										Phage head-tail joining protein [PF05521.15]
vOTU_2910	egk2_vContig_1199	egk2	egk2_vContig_1199_prodigal_k141_1524748_15	Viruses;Duplodnaviria;Heunggongvirae;Uroviricota;Caudoviricetes;;	D										Bacteriophage HK97-gp10, putative tail-component [PF04883.16]
vOTU_2910	egk2_vContig_1199	egk2	egk2_vContig_1199_prodigal_k141_1524748_16	Viruses;Duplodnaviria;Heunggongvirae;Uroviricota;Caudoviricetes;;	E
vOTU_2910	egk2_vContig_1199	egk2	egk2_vContig_1199_prodigal_k141_1524748_17	Viruses;Duplodnaviria;Heunggongvirae;Uroviricota;Caudoviricetes;;	D										Phage tail tube protein [PF06488.15]; Phage tail tube protein [PF04630.16]
vOTU_2910	egk2_vContig_1199	egk2	egk2_vContig_1199_prodigal_k141_1524748_18	Viruses;Duplodnaviria;Heunggongvirae;Uroviricota;Caudoviricetes;;	E
vOTU_2910	egk2_vContig_1199	egk2	egk2_vContig_1199_prodigal_k141_1524748_19	Viruses;Duplodnaviria;Heunggongvirae;Uroviricota;Caudoviricetes;;	E
vOTU_2910	egk2_vContig_1199	egk2	egk2_vContig_1199_prodigal_k141_1524748_2	Viruses;Duplodnaviria;Heunggongvirae;Uroviricota;Caudoviricetes;;	E
vOTU_2910	egk2_vContig_1199	egk2	egk2_vContig_1199_prodigal_k141_1524748_20	Viruses;Duplodnaviria;Heunggongvirae;Uroviricota;Caudoviricetes;;	D										Phage-related minor tail protein [PF10145.13]
vOTU_2910	egk2_vContig_1199	egk2	egk2_vContig_1199_prodigal_k141_1524748_21	Viruses;Duplodnaviria;Heunggongvirae;Uroviricota;Caudoviricetes;;	E
vOTU_2910	egk2_vContig_1199	egk2	egk2_vContig_1199_prodigal_k141_1524748_22	Viruses;Duplodnaviria;Heunggongvirae;Uroviricota;Caudoviricetes;;	D										Prophage endopeptidase tail [PF06605.15]
vOTU_2910	egk2_vContig_1199	egk2	egk2_vContig_1199_prodigal_k141_1524748_23	Viruses;Duplodnaviria;Heunggongvirae;Uroviricota;Caudoviricetes;;	E
vOTU_2910	egk2_vContig_1199	egk2	egk2_vContig_1199_prodigal_k141_1524748_24	Viruses;Duplodnaviria;Heunggongvirae;Uroviricota;Caudoviricetes;;	E
vOTU_2910	egk2_vContig_1199	egk2	egk2_vContig_1199_prodigal_k141_1524748_25	Viruses;Duplodnaviria;Heunggongvirae;Uroviricota;Caudoviricetes;;	C	K02395	peptidoglycan hydrolase FlgJ								Mannosyl-glycoprotein endo-beta-N-acetylglucosaminidase [PF01832.24]; CW_7 repeat [PF08230.15]	GH73	GH73 lysozyme (EC 3.2.1.17); mannosyl-glycoprotein endo-beta-N-acetylglucosaminidase (EC 3.2.1.96); peptidoglycan hydrolase with endo-beta-N-acetylglucosaminidase specificity (EC 3.2.1.-)	3.2.1.17,3.2.1.96,3.2.1.-	GH73.hmm
vOTU_2910	egk2_vContig_1199	egk2	egk2_vContig_1199_prodigal_k141_1524748_26	Viruses;Duplodnaviria;Heunggongvirae;Uroviricota;Caudoviricetes;;	D										SHOCT domain [PF20612.2]
vOTU_2910	egk2_vContig_1199	egk2	egk2_vContig_1199_prodigal_k141_1524748_27	Viruses;Duplodnaviria;Heunggongvirae;Uroviricota;Caudoviricetes;;	C	K06400	site-specific DNA recombinase								Resolvase, N terminal domain [PF00239.25]; Recombinase [PF07508.17]; Recombinase zinc beta ribbon domain [PF13408.10]
vOTU_2910	egk2_vContig_1199	egk2	egk2_vContig_1199_prodigal_k141_1524748_28	Viruses;Duplodnaviria;Heunggongvirae;Uroviricota;Caudoviricetes;;	E
vOTU_2910	egk2_vContig_1199	egk2	egk2_vContig_1199_prodigal_k141_1524748_29	Viruses;Duplodnaviria;Heunggongvirae;Uroviricota;Caudoviricetes;;	C	K06400	site-specific DNA recombinase								Resolvase, N terminal domain [PF00239.25]; Recombinase [PF07508.17]; Recombinase zinc beta ribbon domain [PF13408.10]
vOTU_2910	egk2_vContig_1199	egk2	egk2_vContig_1199_prodigal_k141_1524748_3	Viruses;Duplodnaviria;Heunggongvirae;Uroviricota;Caudoviricetes;;	D										Phage terminase, small subunit [PF05119.16]
vOTU_2910	egk2_vContig_1199	egk2	egk2_vContig_1199_prodigal_k141_1524748_30	Viruses;Duplodnaviria;Heunggongvirae;Uroviricota;Caudoviricetes;;	D										Helix-turn-helix domain [PF12844.11]; Helix-turn-helix [PF01381.26]; Helix-turn-helix domain [PF13560.10]
vOTU_2910	egk2_vContig_1199	egk2	egk2_vContig_1199_prodigal_k141_1524748_31	Viruses;Duplodnaviria;Heunggongvirae;Uroviricota;Caudoviricetes;;	D			MER0214337	S33	MER0214337 - family S33 non-peptidase homologues (Faecalibacterium prausnitzii) [S33.UNW]#S33#{peptidase unit: 1-237}~source ZP_02089854~	FALSE	0.586	270	1.844e-80
vOTU_2910	egk2_vContig_1199	egk2	egk2_vContig_1199_prodigal_k141_1524748_4	Viruses;Duplodnaviria;Heunggongvirae;Uroviricota;Caudoviricetes;;	C	K00789	S-adenosylmethionine synthetase [EC:2.5.1.6]								S-adenosylmethionine synthetase, N-terminal domain [PF00438.24]
vOTU_2910	egk2_vContig_1199	egk2	egk2_vContig_1199_prodigal_k141_1524748_5	Viruses;Duplodnaviria;Heunggongvirae;Uroviricota;Caudoviricetes;;	D										DNA methylase [PF01555.22]; ParB/Sulfiredoxin domain [PF02195.22]
vOTU_2910	egk2_vContig_1199	egk2	egk2_vContig_1199_prodigal_k141_1524748_6	Viruses;Duplodnaviria;Heunggongvirae;Uroviricota;Caudoviricetes;;	E
vOTU_2910	egk2_vContig_1199	egk2	egk2_vContig_1199_prodigal_k141_1524748_7	Viruses;Duplodnaviria;Heunggongvirae;Uroviricota;Caudoviricetes;;	D										Domain of unknown function (DUF4314) [PF14192.10]
vOTU_2910	egk2_vContig_1199	egk2	egk2_vContig_1199_prodigal_k141_1524748_8	Viruses;Duplodnaviria;Heunggongvirae;Uroviricota;Caudoviricetes;;	E
vOTU_2910	egk2_vContig_1199	egk2	egk2_vContig_1199_prodigal_k141_1524748_9	Viruses;Duplodnaviria;Heunggongvirae;Uroviricota;Caudoviricetes;;	D										Terminase large subunit, endonuclease domain [PF20441.2]; Terminase large subunit, ATPase domain [PF03354.19]
vOTU_2911	egk2_vContig_1200	egk2	egk2_vContig_1200_prodigal_k141_206122_1	Viruses;Duplodnaviria;Heunggongvirae;Uroviricota;Caudoviricetes;;	E
vOTU_2911	egk2_vContig_1200	egk2	egk2_vContig_1200_prodigal_k141_206122_10	Viruses;Duplodnaviria;Heunggongvirae;Uroviricota;Caudoviricetes;;	E
vOTU_2911	egk2_vContig_1200	egk2	egk2_vContig_1200_prodigal_k141_206122_11	Viruses;Duplodnaviria;Heunggongvirae;Uroviricota;Caudoviricetes;;	E
vOTU_2911	egk2_vContig_1200	egk2	egk2_vContig_1200_prodigal_k141_206122_12	Viruses;Duplodnaviria;Heunggongvirae;Uroviricota;Caudoviricetes;;	E
vOTU_2911	egk2_vContig_1200	egk2	egk2_vContig_1200_prodigal_k141_206122_13	Viruses;Duplodnaviria;Heunggongvirae;Uroviricota;Caudoviricetes;;	E
vOTU_2911	egk2_vContig_1200	egk2	egk2_vContig_1200_prodigal_k141_206122_14	Viruses;Duplodnaviria;Heunggongvirae;Uroviricota;Caudoviricetes;;	E
vOTU_2911	egk2_vContig_1200	egk2	egk2_vContig_1200_prodigal_k141_206122_15	Viruses;Duplodnaviria;Heunggongvirae;Uroviricota;Caudoviricetes;;	E
vOTU_2911	egk2_vContig_1200	egk2	egk2_vContig_1200_prodigal_k141_206122_16	Viruses;Duplodnaviria;Heunggongvirae;Uroviricota;Caudoviricetes;;	E
vOTU_2911	egk2_vContig_1200	egk2	egk2_vContig_1200_prodigal_k141_206122_17	Viruses;Duplodnaviria;Heunggongvirae;Uroviricota;Caudoviricetes;;	E
vOTU_2911	egk2_vContig_1200	egk2	egk2_vContig_1200_prodigal_k141_206122_18	Viruses;Duplodnaviria;Heunggongvirae;Uroviricota;Caudoviricetes;;	E
vOTU_2911	egk2_vContig_1200	egk2	egk2_vContig_1200_prodigal_k141_206122_19	Viruses;Duplodnaviria;Heunggongvirae;Uroviricota;Caudoviricetes;;	E
vOTU_2911	egk2_vContig_1200	egk2	egk2_vContig_1200_prodigal_k141_206122_2	Viruses;Duplodnaviria;Heunggongvirae;Uroviricota;Caudoviricetes;;	E
vOTU_2911	egk2_vContig_1200	egk2	egk2_vContig_1200_prodigal_k141_206122_20	Viruses;Duplodnaviria;Heunggongvirae;Uroviricota;Caudoviricetes;;	E
vOTU_2911	egk2_vContig_1200	egk2	egk2_vContig_1200_prodigal_k141_206122_21	Viruses;Duplodnaviria;Heunggongvirae;Uroviricota;Caudoviricetes;;	E
vOTU_2911	egk2_vContig_1200	egk2	egk2_vContig_1200_prodigal_k141_206122_22	Viruses;Duplodnaviria;Heunggongvirae;Uroviricota;Caudoviricetes;;	E
vOTU_2911	egk2_vContig_1200	egk2	egk2_vContig_1200_prodigal_k141_206122_23	Viruses;Duplodnaviria;Heunggongvirae;Uroviricota;Caudoviricetes;;	E
vOTU_2911	egk2_vContig_1200	egk2	egk2_vContig_1200_prodigal_k141_206122_24	Viruses;Duplodnaviria;Heunggongvirae;Uroviricota;Caudoviricetes;;	E
vOTU_2911	egk2_vContig_1200	egk2	egk2_vContig_1200_prodigal_k141_206122_25	Viruses;Duplodnaviria;Heunggongvirae;Uroviricota;Caudoviricetes;;	E
vOTU_2911	egk2_vContig_1200	egk2	egk2_vContig_1200_prodigal_k141_206122_26	Viruses;Duplodnaviria;Heunggongvirae;Uroviricota;Caudoviricetes;;	E
vOTU_2911	egk2_vContig_1200	egk2	egk2_vContig_1200_prodigal_k141_206122_27	Viruses;Duplodnaviria;Heunggongvirae;Uroviricota;Caudoviricetes;;	E
vOTU_2911	egk2_vContig_1200	egk2	egk2_vContig_1200_prodigal_k141_206122_28	Viruses;Duplodnaviria;Heunggongvirae;Uroviricota;Caudoviricetes;;	E
vOTU_2911	egk2_vContig_1200	egk2	egk2_vContig_1200_prodigal_k141_206122_29	Viruses;Duplodnaviria;Heunggongvirae;Uroviricota;Caudoviricetes;;	D										Antidote-toxin recognition MazE, bacterial antitoxin [PF04014.22]
vOTU_2911	egk2_vContig_1200	egk2	egk2_vContig_1200_prodigal_k141_206122_3	Viruses;Duplodnaviria;Heunggongvirae;Uroviricota;Caudoviricetes;;	E
vOTU_2911	egk2_vContig_1200	egk2	egk2_vContig_1200_prodigal_k141_206122_30	Viruses;Duplodnaviria;Heunggongvirae;Uroviricota;Caudoviricetes;;	E
vOTU_2911	egk2_vContig_1200	egk2	egk2_vContig_1200_prodigal_k141_206122_31	Viruses;Duplodnaviria;Heunggongvirae;Uroviricota;Caudoviricetes;;	E
vOTU_2911	egk2_vContig_1200	egk2	egk2_vContig_1200_prodigal_k141_206122_32	Viruses;Duplodnaviria;Heunggongvirae;Uroviricota;Caudoviricetes;;	E
vOTU_2911	egk2_vContig_1200	egk2	egk2_vContig_1200_prodigal_k141_206122_33	Viruses;Duplodnaviria;Heunggongvirae;Uroviricota;Caudoviricetes;;	E
vOTU_2911	egk2_vContig_1200	egk2	egk2_vContig_1200_prodigal_k141_206122_34	Viruses;Duplodnaviria;Heunggongvirae;Uroviricota;Caudoviricetes;;	E
vOTU_2911	egk2_vContig_1200	egk2	egk2_vContig_1200_prodigal_k141_206122_35	Viruses;Duplodnaviria;Heunggongvirae;Uroviricota;Caudoviricetes;;	E
vOTU_2911	egk2_vContig_1200	egk2	egk2_vContig_1200_prodigal_k141_206122_36	Viruses;Duplodnaviria;Heunggongvirae;Uroviricota;Caudoviricetes;;	E
vOTU_2911	egk2_vContig_1200	egk2	egk2_vContig_1200_prodigal_k141_206122_37	Viruses;Duplodnaviria;Heunggongvirae;Uroviricota;Caudoviricetes;;	E
vOTU_2911	egk2_vContig_1200	egk2	egk2_vContig_1200_prodigal_k141_206122_38	Viruses;Duplodnaviria;Heunggongvirae;Uroviricota;Caudoviricetes;;	E
vOTU_2911	egk2_vContig_1200	egk2	egk2_vContig_1200_prodigal_k141_206122_39	Viruses;Duplodnaviria;Heunggongvirae;Uroviricota;Caudoviricetes;;	E
vOTU_2911	egk2_vContig_1200	egk2	egk2_vContig_1200_prodigal_k141_206122_4	Viruses;Duplodnaviria;Heunggongvirae;Uroviricota;Caudoviricetes;;	E
vOTU_2911	egk2_vContig_1200	egk2	egk2_vContig_1200_prodigal_k141_206122_40	Viruses;Duplodnaviria;Heunggongvirae;Uroviricota;Caudoviricetes;;	E
vOTU_2911	egk2_vContig_1200	egk2	egk2_vContig_1200_prodigal_k141_206122_41	Viruses;Duplodnaviria;Heunggongvirae;Uroviricota;Caudoviricetes;;	D										Glycine radical [PF01228.25]
vOTU_2911	egk2_vContig_1200	egk2	egk2_vContig_1200_prodigal_k141_206122_42	Viruses;Duplodnaviria;Heunggongvirae;Uroviricota;Caudoviricetes;;	E
vOTU_2911	egk2_vContig_1200	egk2	egk2_vContig_1200_prodigal_k141_206122_43	Viruses;Duplodnaviria;Heunggongvirae;Uroviricota;Caudoviricetes;;	E
vOTU_2911	egk2_vContig_1200	egk2	egk2_vContig_1200_prodigal_k141_206122_44	Viruses;Duplodnaviria;Heunggongvirae;Uroviricota;Caudoviricetes;;	E
vOTU_2911	egk2_vContig_1200	egk2	egk2_vContig_1200_prodigal_k141_206122_45	Viruses;Duplodnaviria;Heunggongvirae;Uroviricota;Caudoviricetes;;	D										ATPase family associated with various cellular activities (AAA) [PF00004.33]
vOTU_2911	egk2_vContig_1200	egk2	egk2_vContig_1200_prodigal_k141_206122_5	Viruses;Duplodnaviria;Heunggongvirae;Uroviricota;Caudoviricetes;;	D										YspA, cpYpsA-related SLOG family [PF10686.13]
vOTU_2911	egk2_vContig_1200	egk2	egk2_vContig_1200_prodigal_k141_206122_6	Viruses;Duplodnaviria;Heunggongvirae;Uroviricota;Caudoviricetes;;	E
vOTU_2911	egk2_vContig_1200	egk2	egk2_vContig_1200_prodigal_k141_206122_7	Viruses;Duplodnaviria;Heunggongvirae;Uroviricota;Caudoviricetes;;	E
vOTU_2911	egk2_vContig_1200	egk2	egk2_vContig_1200_prodigal_k141_206122_8	Viruses;Duplodnaviria;Heunggongvirae;Uroviricota;Caudoviricetes;;	E
vOTU_2911	egk2_vContig_1200	egk2	egk2_vContig_1200_prodigal_k141_206122_9	Viruses;Duplodnaviria;Heunggongvirae;Uroviricota;Caudoviricetes;;	D										Tetrahydrofolate dehydrogenase/cyclohydrolase, NAD(P)-binding domain [PF02882.23]; Tetrahydrofolate dehydrogenase/cyclohydrolase, catalytic domain [PF00763.27]
vOTU_2912	egk2_vContig_1209	egk2	egk2_vContig_1209_prodigal_k141_1276700_1	Viruses;Duplodnaviria;Heunggongvirae;Uroviricota;Caudoviricetes;;	E
vOTU_2912	egk2_vContig_1209	egk2	egk2_vContig_1209_prodigal_k141_1276700_10	Viruses;Duplodnaviria;Heunggongvirae;Uroviricota;Caudoviricetes;;	E
vOTU_2912	egk2_vContig_1209	egk2	egk2_vContig_1209_prodigal_k141_1276700_11	Viruses;Duplodnaviria;Heunggongvirae;Uroviricota;Caudoviricetes;;	E
vOTU_2912	egk2_vContig_1209	egk2	egk2_vContig_1209_prodigal_k141_1276700_12	Viruses;Duplodnaviria;Heunggongvirae;Uroviricota;Caudoviricetes;;	E
vOTU_2912	egk2_vContig_1209	egk2	egk2_vContig_1209_prodigal_k141_1276700_13	Viruses;Duplodnaviria;Heunggongvirae;Uroviricota;Caudoviricetes;;	D										Phage-related minor tail protein [PF10145.13]
vOTU_2912	egk2_vContig_1209	egk2	egk2_vContig_1209_prodigal_k141_1276700_14	Viruses;Duplodnaviria;Heunggongvirae;Uroviricota;Caudoviricetes;;	E
vOTU_2912	egk2_vContig_1209	egk2	egk2_vContig_1209_prodigal_k141_1276700_15	Viruses;Duplodnaviria;Heunggongvirae;Uroviricota;Caudoviricetes;;	E
vOTU_2912	egk2_vContig_1209	egk2	egk2_vContig_1209_prodigal_k141_1276700_16	Viruses;Duplodnaviria;Heunggongvirae;Uroviricota;Caudoviricetes;;	D										Phage tail tube protein [PF04630.16]
vOTU_2912	egk2_vContig_1209	egk2	egk2_vContig_1209_prodigal_k141_1276700_17	Viruses;Duplodnaviria;Heunggongvirae;Uroviricota;Caudoviricetes;;	E
vOTU_2912	egk2_vContig_1209	egk2	egk2_vContig_1209_prodigal_k141_1276700_18	Viruses;Duplodnaviria;Heunggongvirae;Uroviricota;Caudoviricetes;;	E
vOTU_2912	egk2_vContig_1209	egk2	egk2_vContig_1209_prodigal_k141_1276700_19	Viruses;Duplodnaviria;Heunggongvirae;Uroviricota;Caudoviricetes;;	E
vOTU_2912	egk2_vContig_1209	egk2	egk2_vContig_1209_prodigal_k141_1276700_2	Viruses;Duplodnaviria;Heunggongvirae;Uroviricota;Caudoviricetes;;	E
vOTU_2912	egk2_vContig_1209	egk2	egk2_vContig_1209_prodigal_k141_1276700_20	Viruses;Duplodnaviria;Heunggongvirae;Uroviricota;Caudoviricetes;;	E
vOTU_2912	egk2_vContig_1209	egk2	egk2_vContig_1209_prodigal_k141_1276700_21	Viruses;Duplodnaviria;Heunggongvirae;Uroviricota;Caudoviricetes;;	D										Phage capsid family [PF05065.17]
vOTU_2912	egk2_vContig_1209	egk2	egk2_vContig_1209_prodigal_k141_1276700_22	Viruses;Duplodnaviria;Heunggongvirae;Uroviricota;Caudoviricetes;;	C	K06904	Escherichia/Staphylococcus phage prohead protease	MER0056115	S78	MER0056115 - family S78 unassigned peptidases () [S78.UPW]#S78#{peptidase unit: 19-147}~source NP_852591~	FALSE	121	8.547e-30	0.503	Caudovirus prohead serine protease [PF04586.21]
vOTU_2912	egk2_vContig_1209	egk2	egk2_vContig_1209_prodigal_k141_1276700_23	Viruses;Duplodnaviria;Heunggongvirae;Uroviricota;Caudoviricetes;;	D										Phage portal protein [PF04860.16]
vOTU_2912	egk2_vContig_1209	egk2	egk2_vContig_1209_prodigal_k141_1276700_24	Viruses;Duplodnaviria;Heunggongvirae;Uroviricota;Caudoviricetes;;	D										Terminase large subunit, endonuclease domain [PF20441.2]; Terminase large subunit, ATPase domain [PF03354.19]
vOTU_2912	egk2_vContig_1209	egk2	egk2_vContig_1209_prodigal_k141_1276700_25	Viruses;Duplodnaviria;Heunggongvirae;Uroviricota;Caudoviricetes;;	E
vOTU_2912	egk2_vContig_1209	egk2	egk2_vContig_1209_prodigal_k141_1276700_3	Viruses;Duplodnaviria;Heunggongvirae;Uroviricota;Caudoviricetes;;	E
vOTU_2912	egk2_vContig_1209	egk2	egk2_vContig_1209_prodigal_k141_1276700_4	Viruses;Duplodnaviria;Heunggongvirae;Uroviricota;Caudoviricetes;;	D										Helix-turn-helix domain [PF12844.11]; Helix-turn-helix [PF01381.26]; Helix-turn-helix domain [PF13560.10]; Helix-turn-helix domain [PF13744.10]
vOTU_2912	egk2_vContig_1209	egk2	egk2_vContig_1209_prodigal_k141_1276700_5	Viruses;Duplodnaviria;Heunggongvirae;Uroviricota;Caudoviricetes;;	C	K06400	site-specific DNA recombinase								Resolvase, N terminal domain [PF00239.25]; Recombinase [PF07508.17]
vOTU_2912	egk2_vContig_1209	egk2	egk2_vContig_1209_prodigal_k141_1276700_6	Viruses;Duplodnaviria;Heunggongvirae;Uroviricota;Caudoviricetes;;	D										Siphovirus protein of unknown function (DUF859) [PF05895.16]
vOTU_2912	egk2_vContig_1209	egk2	egk2_vContig_1209_prodigal_k141_1276700_7	Viruses;Duplodnaviria;Heunggongvirae;Uroviricota;Caudoviricetes;;	D										Prophage endopeptidase tail [PF06605.15]
vOTU_2912	egk2_vContig_1209	egk2	egk2_vContig_1209_prodigal_k141_1276700_8	Viruses;Duplodnaviria;Heunggongvirae;Uroviricota;Caudoviricetes;;	E
vOTU_2912	egk2_vContig_1209	egk2	egk2_vContig_1209_prodigal_k141_1276700_9	Viruses;Duplodnaviria;Heunggongvirae;Uroviricota;Caudoviricetes;;	E
vOTU_2913	egk2_vContig_1212	egk2	egk2_vContig_1212_prodigal_k141_4548837_1	Viruses;Duplodnaviria;Heunggongvirae;Uroviricota;Caudoviricetes;;	D										Pentapeptide repeats (8 copies) [PF00805.26]
vOTU_2913	egk2_vContig_1212	egk2	egk2_vContig_1212_prodigal_k141_4548837_10	Viruses;Duplodnaviria;Heunggongvirae;Uroviricota;Caudoviricetes;;	E
vOTU_2913	egk2_vContig_1212	egk2	egk2_vContig_1212_prodigal_k141_4548837_11	Viruses;Duplodnaviria;Heunggongvirae;Uroviricota;Caudoviricetes;;	C	K06919	putative DNA primase/helicase								Family of unknown function (DUF5906) [PF19263.3]; D5 N terminal like [PF08706.15]
vOTU_2913	egk2_vContig_1212	egk2	egk2_vContig_1212_prodigal_k141_4548837_12	Viruses;Duplodnaviria;Heunggongvirae;Uroviricota;Caudoviricetes;;	D										MazG nucleotide pyrophosphohydrolase domain [PF03819.21]
vOTU_2913	egk2_vContig_1212	egk2	egk2_vContig_1212_prodigal_k141_4548837_13	Viruses;Duplodnaviria;Heunggongvirae;Uroviricota;Caudoviricetes;;	E
vOTU_2913	egk2_vContig_1212	egk2	egk2_vContig_1212_prodigal_k141_4548837_14	Viruses;Duplodnaviria;Heunggongvirae;Uroviricota;Caudoviricetes;;	E
vOTU_2913	egk2_vContig_1212	egk2	egk2_vContig_1212_prodigal_k141_4548837_15	Viruses;Duplodnaviria;Heunggongvirae;Uroviricota;Caudoviricetes;;	E
vOTU_2913	egk2_vContig_1212	egk2	egk2_vContig_1212_prodigal_k141_4548837_16	Viruses;Duplodnaviria;Heunggongvirae;Uroviricota;Caudoviricetes;;	D										Protein of unknown function (DUF1492) [PF07374.15]
vOTU_2913	egk2_vContig_1212	egk2	egk2_vContig_1212_prodigal_k141_4548837_17	Viruses;Duplodnaviria;Heunggongvirae;Uroviricota;Caudoviricetes;;	E
vOTU_2913	egk2_vContig_1212	egk2	egk2_vContig_1212_prodigal_k141_4548837_18	Viruses;Duplodnaviria;Heunggongvirae;Uroviricota;Caudoviricetes;;	D										Major tropism determinant N-terminal domain [PF18454.5]
vOTU_2913	egk2_vContig_1212	egk2	egk2_vContig_1212_prodigal_k141_4548837_19	Viruses;Duplodnaviria;Heunggongvirae;Uroviricota;Caudoviricetes;;	E
vOTU_2913	egk2_vContig_1212	egk2	egk2_vContig_1212_prodigal_k141_4548837_2	Viruses;Duplodnaviria;Heunggongvirae;Uroviricota;Caudoviricetes;;	D										YqaJ-like viral recombinase domain [PF09588.14]
vOTU_2913	egk2_vContig_1212	egk2	egk2_vContig_1212_prodigal_k141_4548837_20	Viruses;Duplodnaviria;Heunggongvirae;Uroviricota;Caudoviricetes;;	E
vOTU_2913	egk2_vContig_1212	egk2	egk2_vContig_1212_prodigal_k141_4548837_21	Viruses;Duplodnaviria;Heunggongvirae;Uroviricota;Caudoviricetes;;	D										Phage terminase, small subunit [PF05119.16]
vOTU_2913	egk2_vContig_1212	egk2	egk2_vContig_1212_prodigal_k141_4548837_22	Viruses;Duplodnaviria;Heunggongvirae;Uroviricota;Caudoviricetes;;	D										Terminase large subunit, endonuclease domain [PF20441.2]; Terminase large subunit, ATPase domain [PF03354.19]
vOTU_2913	egk2_vContig_1212	egk2	egk2_vContig_1212_prodigal_k141_4548837_23	Viruses;Duplodnaviria;Heunggongvirae;Uroviricota;Caudoviricetes;;	E
vOTU_2913	egk2_vContig_1212	egk2	egk2_vContig_1212_prodigal_k141_4548837_24	Viruses;Duplodnaviria;Heunggongvirae;Uroviricota;Caudoviricetes;;	E
vOTU_2913	egk2_vContig_1212	egk2	egk2_vContig_1212_prodigal_k141_4548837_25	Viruses;Duplodnaviria;Heunggongvirae;Uroviricota;Caudoviricetes;;	D										Phage portal protein [PF04860.16]
vOTU_2913	egk2_vContig_1212	egk2	egk2_vContig_1212_prodigal_k141_4548837_26	Viruses;Duplodnaviria;Heunggongvirae;Uroviricota;Caudoviricetes;;	E
vOTU_2913	egk2_vContig_1212	egk2	egk2_vContig_1212_prodigal_k141_4548837_27	Viruses;Duplodnaviria;Heunggongvirae;Uroviricota;Caudoviricetes;;	D										Phage capsid family [PF05065.17]
vOTU_2913	egk2_vContig_1212	egk2	egk2_vContig_1212_prodigal_k141_4548837_28	Viruses;Duplodnaviria;Heunggongvirae;Uroviricota;Caudoviricetes;;	E
vOTU_2913	egk2_vContig_1212	egk2	egk2_vContig_1212_prodigal_k141_4548837_29	Viruses;Duplodnaviria;Heunggongvirae;Uroviricota;Caudoviricetes;;	D										Phage head-tail joining protein [PF05521.15]
vOTU_2913	egk2_vContig_1212	egk2	egk2_vContig_1212_prodigal_k141_4548837_3	Viruses;Duplodnaviria;Heunggongvirae;Uroviricota;Caudoviricetes;;	E
vOTU_2913	egk2_vContig_1212	egk2	egk2_vContig_1212_prodigal_k141_4548837_30	Viruses;Duplodnaviria;Heunggongvirae;Uroviricota;Caudoviricetes;;	E
vOTU_2913	egk2_vContig_1212	egk2	egk2_vContig_1212_prodigal_k141_4548837_31	Viruses;Duplodnaviria;Heunggongvirae;Uroviricota;Caudoviricetes;;	E
vOTU_2913	egk2_vContig_1212	egk2	egk2_vContig_1212_prodigal_k141_4548837_32	Viruses;Duplodnaviria;Heunggongvirae;Uroviricota;Caudoviricetes;;	E
vOTU_2913	egk2_vContig_1212	egk2	egk2_vContig_1212_prodigal_k141_4548837_33	Viruses;Duplodnaviria;Heunggongvirae;Uroviricota;Caudoviricetes;;	E
vOTU_2913	egk2_vContig_1212	egk2	egk2_vContig_1212_prodigal_k141_4548837_34	Viruses;Duplodnaviria;Heunggongvirae;Uroviricota;Caudoviricetes;;	E
vOTU_2913	egk2_vContig_1212	egk2	egk2_vContig_1212_prodigal_k141_4548837_35	Viruses;Duplodnaviria;Heunggongvirae;Uroviricota;Caudoviricetes;;	E
vOTU_2913	egk2_vContig_1212	egk2	egk2_vContig_1212_prodigal_k141_4548837_36	Viruses;Duplodnaviria;Heunggongvirae;Uroviricota;Caudoviricetes;;	E
vOTU_2913	egk2_vContig_1212	egk2	egk2_vContig_1212_prodigal_k141_4548837_37	Viruses;Duplodnaviria;Heunggongvirae;Uroviricota;Caudoviricetes;;	D										Prophage endopeptidase tail [PF06605.15]
vOTU_2913	egk2_vContig_1212	egk2	egk2_vContig_1212_prodigal_k141_4548837_38	Viruses;Duplodnaviria;Heunggongvirae;Uroviricota;Caudoviricetes;;	D										Siphovirus protein of unknown function (DUF859) [PF05895.16]
vOTU_2913	egk2_vContig_1212	egk2	egk2_vContig_1212_prodigal_k141_4548837_39	Viruses;Duplodnaviria;Heunggongvirae;Uroviricota;Caudoviricetes;;	D										Bacteriophage holin family [PF05105.16]
vOTU_2913	egk2_vContig_1212	egk2	egk2_vContig_1212_prodigal_k141_4548837_4	Viruses;Duplodnaviria;Heunggongvirae;Uroviricota;Caudoviricetes;;	E
vOTU_2913	egk2_vContig_1212	egk2	egk2_vContig_1212_prodigal_k141_4548837_40	Viruses;Duplodnaviria;Heunggongvirae;Uroviricota;Caudoviricetes;;	C	K01448	N-acetylmuramoyl-L-alanine amidase [EC:3.5.1.28]								N-acetylmuramoyl-L-alanine amidase [PF01520.22]
vOTU_2913	egk2_vContig_1212	egk2	egk2_vContig_1212_prodigal_k141_4548837_41	Viruses;Duplodnaviria;Heunggongvirae;Uroviricota;Caudoviricetes;;	D										HIRAN domain [PF08797.15]
vOTU_2913	egk2_vContig_1212	egk2	egk2_vContig_1212_prodigal_k141_4548837_42	Viruses;Duplodnaviria;Heunggongvirae;Uroviricota;Caudoviricetes;;	D										Helix-turn-helix domain [PF12844.11]; Helix-turn-helix [PF01381.26]; Cro/C1-type HTH DNA-binding domain [PF13443.10]
vOTU_2913	egk2_vContig_1212	egk2	egk2_vContig_1212_prodigal_k141_4548837_43	Viruses;Duplodnaviria;Heunggongvirae;Uroviricota;Caudoviricetes;;	E
vOTU_2913	egk2_vContig_1212	egk2	egk2_vContig_1212_prodigal_k141_4548837_44	Viruses;Duplodnaviria;Heunggongvirae;Uroviricota;Caudoviricetes;;	E
vOTU_2913	egk2_vContig_1212	egk2	egk2_vContig_1212_prodigal_k141_4548837_45	Viruses;Duplodnaviria;Heunggongvirae;Uroviricota;Caudoviricetes;;	E
vOTU_2913	egk2_vContig_1212	egk2	egk2_vContig_1212_prodigal_k141_4548837_46	Viruses;Duplodnaviria;Heunggongvirae;Uroviricota;Caudoviricetes;;	E
vOTU_2913	egk2_vContig_1212	egk2	egk2_vContig_1212_prodigal_k141_4548837_47	Viruses;Duplodnaviria;Heunggongvirae;Uroviricota;Caudoviricetes;;	E
vOTU_2913	egk2_vContig_1212	egk2	egk2_vContig_1212_prodigal_k141_4548837_48	Viruses;Duplodnaviria;Heunggongvirae;Uroviricota;Caudoviricetes;;	C	K06400	site-specific DNA recombinase								Resolvase, N terminal domain [PF00239.25]; Recombinase [PF07508.17]
vOTU_2913	egk2_vContig_1212	egk2	egk2_vContig_1212_prodigal_k141_4548837_49	Viruses;Duplodnaviria;Heunggongvirae;Uroviricota;Caudoviricetes;;	D										Cro/C1-type HTH DNA-binding domain [PF13443.10]
vOTU_2913	egk2_vContig_1212	egk2	egk2_vContig_1212_prodigal_k141_4548837_5	Viruses;Duplodnaviria;Heunggongvirae;Uroviricota;Caudoviricetes;;	E
vOTU_2913	egk2_vContig_1212	egk2	egk2_vContig_1212_prodigal_k141_4548837_50	Viruses;Duplodnaviria;Heunggongvirae;Uroviricota;Caudoviricetes;;	D										Protein of unknown function (DUF739) [PF05339.15]
vOTU_2913	egk2_vContig_1212	egk2	egk2_vContig_1212_prodigal_k141_4548837_51	Viruses;Duplodnaviria;Heunggongvirae;Uroviricota;Caudoviricetes;;	E
vOTU_2913	egk2_vContig_1212	egk2	egk2_vContig_1212_prodigal_k141_4548837_52	Viruses;Duplodnaviria;Heunggongvirae;Uroviricota;Caudoviricetes;;	E
vOTU_2913	egk2_vContig_1212	egk2	egk2_vContig_1212_prodigal_k141_4548837_53	Viruses;Duplodnaviria;Heunggongvirae;Uroviricota;Caudoviricetes;;	E
vOTU_2913	egk2_vContig_1212	egk2	egk2_vContig_1212_prodigal_k141_4548837_54	Viruses;Duplodnaviria;Heunggongvirae;Uroviricota;Caudoviricetes;;	D										HNH endonuclease [PF13392.10]
vOTU_2913	egk2_vContig_1212	egk2	egk2_vContig_1212_prodigal_k141_4548837_55	Viruses;Duplodnaviria;Heunggongvirae;Uroviricota;Caudoviricetes;;	D										SNF2-related domain [PF00176.27]; Helicase conserved C-terminal domain [PF00271.35]
vOTU_2913	egk2_vContig_1212	egk2	egk2_vContig_1212_prodigal_k141_4548837_56	Viruses;Duplodnaviria;Heunggongvirae;Uroviricota;Caudoviricetes;;	D										3D domain [PF06725.15]
vOTU_2913	egk2_vContig_1212	egk2	egk2_vContig_1212_prodigal_k141_4548837_57	Viruses;Duplodnaviria;Heunggongvirae;Uroviricota;Caudoviricetes;;	E
vOTU_2913	egk2_vContig_1212	egk2	egk2_vContig_1212_prodigal_k141_4548837_58	Viruses;Duplodnaviria;Heunggongvirae;Uroviricota;Caudoviricetes;;	D										ERF superfamily [PF04404.16]
vOTU_2913	egk2_vContig_1212	egk2	egk2_vContig_1212_prodigal_k141_4548837_59	Viruses;Duplodnaviria;Heunggongvirae;Uroviricota;Caudoviricetes;;	E
vOTU_2913	egk2_vContig_1212	egk2	egk2_vContig_1212_prodigal_k141_4548837_6	Viruses;Duplodnaviria;Heunggongvirae;Uroviricota;Caudoviricetes;;	E
vOTU_2913	egk2_vContig_1212	egk2	egk2_vContig_1212_prodigal_k141_4548837_7	Viruses;Duplodnaviria;Heunggongvirae;Uroviricota;Caudoviricetes;;	E
vOTU_2913	egk2_vContig_1212	egk2	egk2_vContig_1212_prodigal_k141_4548837_8	Viruses;Duplodnaviria;Heunggongvirae;Uroviricota;Caudoviricetes;;	E
vOTU_2913	egk2_vContig_1212	egk2	egk2_vContig_1212_prodigal_k141_4548837_9	Viruses;Duplodnaviria;Heunggongvirae;Uroviricota;Caudoviricetes;;	D										Protein of unknwon function (DUF3310) [PF11753.12]
vOTU_2914	egk2_vContig_1213	egk2	egk2_vContig_1213_prodigal_k141_3078563_1	Viruses;Duplodnaviria;Heunggongvirae;Uroviricota;Caudoviricetes;;	D										Terminase large subunit, endonuclease domain [PF20441.2]
vOTU_2914	egk2_vContig_1213	egk2	egk2_vContig_1213_prodigal_k141_3078563_10	Viruses;Duplodnaviria;Heunggongvirae;Uroviricota;Caudoviricetes;;	E
vOTU_2914	egk2_vContig_1213	egk2	egk2_vContig_1213_prodigal_k141_3078563_11	Viruses;Duplodnaviria;Heunggongvirae;Uroviricota;Caudoviricetes;;	E
vOTU_2914	egk2_vContig_1213	egk2	egk2_vContig_1213_prodigal_k141_3078563_12	Viruses;Duplodnaviria;Heunggongvirae;Uroviricota;Caudoviricetes;;	E
vOTU_2914	egk2_vContig_1213	egk2	egk2_vContig_1213_prodigal_k141_3078563_13	Viruses;Duplodnaviria;Heunggongvirae;Uroviricota;Caudoviricetes;;	D										Distal tail protein, N-terminal domain [PF16774.9]
vOTU_2914	egk2_vContig_1213	egk2	egk2_vContig_1213_prodigal_k141_3078563_14	Viruses;Duplodnaviria;Heunggongvirae;Uroviricota;Caudoviricetes;;	E
vOTU_2914	egk2_vContig_1213	egk2	egk2_vContig_1213_prodigal_k141_3078563_15	Viruses;Duplodnaviria;Heunggongvirae;Uroviricota;Caudoviricetes;;	D										Protein of unknown function (DUF1565) [PF07602.15]
vOTU_2914	egk2_vContig_1213	egk2	egk2_vContig_1213_prodigal_k141_3078563_16	Viruses;Duplodnaviria;Heunggongvirae;Uroviricota;Caudoviricetes;;	E
vOTU_2914	egk2_vContig_1213	egk2	egk2_vContig_1213_prodigal_k141_3078563_17	Viruses;Duplodnaviria;Heunggongvirae;Uroviricota;Caudoviricetes;;	E
vOTU_2914	egk2_vContig_1213	egk2	egk2_vContig_1213_prodigal_k141_3078563_18	Viruses;Duplodnaviria;Heunggongvirae;Uroviricota;Caudoviricetes;;	E
vOTU_2914	egk2_vContig_1213	egk2	egk2_vContig_1213_prodigal_k141_3078563_19	Viruses;Duplodnaviria;Heunggongvirae;Uroviricota;Caudoviricetes;;	D										Carbohydrate-binding module family 5/12 [PF02839.18]
vOTU_2914	egk2_vContig_1213	egk2	egk2_vContig_1213_prodigal_k141_3078563_2	Viruses;Duplodnaviria;Heunggongvirae;Uroviricota;Caudoviricetes;;	E
vOTU_2914	egk2_vContig_1213	egk2	egk2_vContig_1213_prodigal_k141_3078563_20	Viruses;Duplodnaviria;Heunggongvirae;Uroviricota;Caudoviricetes;;	D										Bacteriophage holin family [PF05105.16]
vOTU_2914	egk2_vContig_1213	egk2	egk2_vContig_1213_prodigal_k141_3078563_21	Viruses;Duplodnaviria;Heunggongvirae;Uroviricota;Caudoviricetes;;	C	K01448	N-acetylmuramoyl-L-alanine amidase [EC:3.5.1.28]								N-acetylmuramoyl-L-alanine amidase [PF01520.22]; Mannosyl-glycoprotein endo-beta-N-acetylglucosaminidase [PF01832.24]	GH73	GH73 lysozyme (EC 3.2.1.17); mannosyl-glycoprotein endo-beta-N-acetylglucosaminidase (EC 3.2.1.96); peptidoglycan hydrolase with endo-beta-N-acetylglucosaminidase specificity (EC 3.2.1.-)	3.2.1.17,3.2.1.96,3.2.1.-	GH73.hmm
vOTU_2914	egk2_vContig_1213	egk2	egk2_vContig_1213_prodigal_k141_3078563_22	Viruses;Duplodnaviria;Heunggongvirae;Uroviricota;Caudoviricetes;;	E
vOTU_2914	egk2_vContig_1213	egk2	egk2_vContig_1213_prodigal_k141_3078563_23	Viruses;Duplodnaviria;Heunggongvirae;Uroviricota;Caudoviricetes;;	E
vOTU_2914	egk2_vContig_1213	egk2	egk2_vContig_1213_prodigal_k141_3078563_24	Viruses;Duplodnaviria;Heunggongvirae;Uroviricota;Caudoviricetes;;	C	K06400	site-specific DNA recombinase								Recombinase [PF07508.17]; Resolvase, N terminal domain [PF00239.25]
vOTU_2914	egk2_vContig_1213	egk2	egk2_vContig_1213_prodigal_k141_3078563_25	Viruses;Duplodnaviria;Heunggongvirae;Uroviricota;Caudoviricetes;;	D										Helix-turn-helix domain [PF12844.11]; Helix-turn-helix [PF01381.26]; Helix-turn-helix domain [PF13560.10]; Cro/C1-type HTH DNA-binding domain [PF13443.10]
vOTU_2914	egk2_vContig_1213	egk2	egk2_vContig_1213_prodigal_k141_3078563_26	Viruses;Duplodnaviria;Heunggongvirae;Uroviricota;Caudoviricetes;;	D										Protein of unknown function (DUF739) [PF05339.15]
vOTU_2914	egk2_vContig_1213	egk2	egk2_vContig_1213_prodigal_k141_3078563_27	Viruses;Duplodnaviria;Heunggongvirae;Uroviricota;Caudoviricetes;;	E
vOTU_2914	egk2_vContig_1213	egk2	egk2_vContig_1213_prodigal_k141_3078563_28	Viruses;Duplodnaviria;Heunggongvirae;Uroviricota;Caudoviricetes;;	E
vOTU_2914	egk2_vContig_1213	egk2	egk2_vContig_1213_prodigal_k141_3078563_29	Viruses;Duplodnaviria;Heunggongvirae;Uroviricota;Caudoviricetes;;	E
vOTU_2914	egk2_vContig_1213	egk2	egk2_vContig_1213_prodigal_k141_3078563_3	Viruses;Duplodnaviria;Heunggongvirae;Uroviricota;Caudoviricetes;;	C	K06904	Escherichia/Staphylococcus phage prohead protease	MER0168885	S78	MER0168885 - family S78 unassigned peptidases (Collinsella stercoris) [S78.UPW]#S78#{peptidase unit: 41-211}~source ZP_03298239~	FALSE	167	1.944e-45	0.509	Caudovirus prohead serine protease [PF04586.21]
vOTU_2914	egk2_vContig_1213	egk2	egk2_vContig_1213_prodigal_k141_3078563_30	Viruses;Duplodnaviria;Heunggongvirae;Uroviricota;Caudoviricetes;;	E
vOTU_2914	egk2_vContig_1213	egk2	egk2_vContig_1213_prodigal_k141_3078563_31	Viruses;Duplodnaviria;Heunggongvirae;Uroviricota;Caudoviricetes;;	E
vOTU_2914	egk2_vContig_1213	egk2	egk2_vContig_1213_prodigal_k141_3078563_32	Viruses;Duplodnaviria;Heunggongvirae;Uroviricota;Caudoviricetes;;	E
vOTU_2914	egk2_vContig_1213	egk2	egk2_vContig_1213_prodigal_k141_3078563_33	Viruses;Duplodnaviria;Heunggongvirae;Uroviricota;Caudoviricetes;;	C	K00558	DNA (cytosine-5)-methyltransferase 1 [EC:2.1.1.37]								C-5 cytosine-specific DNA methylase [PF00145.21]
vOTU_2914	egk2_vContig_1213	egk2	egk2_vContig_1213_prodigal_k141_3078563_34	Viruses;Duplodnaviria;Heunggongvirae;Uroviricota;Caudoviricetes;;	E
vOTU_2914	egk2_vContig_1213	egk2	egk2_vContig_1213_prodigal_k141_3078563_35	Viruses;Duplodnaviria;Heunggongvirae;Uroviricota;Caudoviricetes;;	E
vOTU_2914	egk2_vContig_1213	egk2	egk2_vContig_1213_prodigal_k141_3078563_36	Viruses;Duplodnaviria;Heunggongvirae;Uroviricota;Caudoviricetes;;	E
vOTU_2914	egk2_vContig_1213	egk2	egk2_vContig_1213_prodigal_k141_3078563_37	Viruses;Duplodnaviria;Heunggongvirae;Uroviricota;Caudoviricetes;;	E
vOTU_2914	egk2_vContig_1213	egk2	egk2_vContig_1213_prodigal_k141_3078563_38	Viruses;Duplodnaviria;Heunggongvirae;Uroviricota;Caudoviricetes;;	D										ASCH domain [PF04266.18]
vOTU_2914	egk2_vContig_1213	egk2	egk2_vContig_1213_prodigal_k141_3078563_39	Viruses;Duplodnaviria;Heunggongvirae;Uroviricota;Caudoviricetes;;	D										Phage integrase family [PF00589.26]; Phage integrase, N-terminal SAM-like domain [PF13495.10]; Phage integrase, N-terminal SAM-like domain [PF02899.21]
vOTU_2914	egk2_vContig_1213	egk2	egk2_vContig_1213_prodigal_k141_3078563_4	Viruses;Duplodnaviria;Heunggongvirae;Uroviricota;Caudoviricetes;;	D										Phage capsid family [PF05065.17]
vOTU_2914	egk2_vContig_1213	egk2	egk2_vContig_1213_prodigal_k141_3078563_40	Viruses;Duplodnaviria;Heunggongvirae;Uroviricota;Caudoviricetes;;	E
vOTU_2914	egk2_vContig_1213	egk2	egk2_vContig_1213_prodigal_k141_3078563_41	Viruses;Duplodnaviria;Heunggongvirae;Uroviricota;Caudoviricetes;;	D										Conserved phage C-terminus (Phg_2220_C) [PF09524.14]
vOTU_2914	egk2_vContig_1213	egk2	egk2_vContig_1213_prodigal_k141_3078563_42	Viruses;Duplodnaviria;Heunggongvirae;Uroviricota;Caudoviricetes;;	D										Loader and inhibitor of phage G40P [PF11417.12]
vOTU_2914	egk2_vContig_1213	egk2	egk2_vContig_1213_prodigal_k141_3078563_43	Viruses;Duplodnaviria;Heunggongvirae;Uroviricota;Caudoviricetes;;	E
vOTU_2914	egk2_vContig_1213	egk2	egk2_vContig_1213_prodigal_k141_3078563_44	Viruses;Duplodnaviria;Heunggongvirae;Uroviricota;Caudoviricetes;;	D										Domain of unknown function (DUF4406) [PF14359.10]
vOTU_2914	egk2_vContig_1213	egk2	egk2_vContig_1213_prodigal_k141_3078563_45	Viruses;Duplodnaviria;Heunggongvirae;Uroviricota;Caudoviricetes;;	E
vOTU_2914	egk2_vContig_1213	egk2	egk2_vContig_1213_prodigal_k141_3078563_46	Viruses;Duplodnaviria;Heunggongvirae;Uroviricota;Caudoviricetes;;	E
vOTU_2914	egk2_vContig_1213	egk2	egk2_vContig_1213_prodigal_k141_3078563_47	Viruses;Duplodnaviria;Heunggongvirae;Uroviricota;Caudoviricetes;;	E
vOTU_2914	egk2_vContig_1213	egk2	egk2_vContig_1213_prodigal_k141_3078563_48	Viruses;Duplodnaviria;Heunggongvirae;Uroviricota;Caudoviricetes;;	E
vOTU_2914	egk2_vContig_1213	egk2	egk2_vContig_1213_prodigal_k141_3078563_49	Viruses;Duplodnaviria;Heunggongvirae;Uroviricota;Caudoviricetes;;	E
vOTU_2914	egk2_vContig_1213	egk2	egk2_vContig_1213_prodigal_k141_3078563_5	Viruses;Duplodnaviria;Heunggongvirae;Uroviricota;Caudoviricetes;;	E
vOTU_2914	egk2_vContig_1213	egk2	egk2_vContig_1213_prodigal_k141_3078563_50	Viruses;Duplodnaviria;Heunggongvirae;Uroviricota;Caudoviricetes;;	E
vOTU_2914	egk2_vContig_1213	egk2	egk2_vContig_1213_prodigal_k141_3078563_51	Viruses;Duplodnaviria;Heunggongvirae;Uroviricota;Caudoviricetes;;	E
vOTU_2914	egk2_vContig_1213	egk2	egk2_vContig_1213_prodigal_k141_3078563_52	Viruses;Duplodnaviria;Heunggongvirae;Uroviricota;Caudoviricetes;;	D										Terminase large subunit, endonuclease domain [PF20441.2]; Terminase large subunit, ATPase domain [PF03354.19]
vOTU_2914	egk2_vContig_1213	egk2	egk2_vContig_1213_prodigal_k141_3078563_6	Viruses;Duplodnaviria;Heunggongvirae;Uroviricota;Caudoviricetes;;	E
vOTU_2914	egk2_vContig_1213	egk2	egk2_vContig_1213_prodigal_k141_3078563_7	Viruses;Duplodnaviria;Heunggongvirae;Uroviricota;Caudoviricetes;;	E
vOTU_2914	egk2_vContig_1213	egk2	egk2_vContig_1213_prodigal_k141_3078563_8	Viruses;Duplodnaviria;Heunggongvirae;Uroviricota;Caudoviricetes;;	E
vOTU_2914	egk2_vContig_1213	egk2	egk2_vContig_1213_prodigal_k141_3078563_9	Viruses;Duplodnaviria;Heunggongvirae;Uroviricota;Caudoviricetes;;	E
vOTU_2915	egk2_vContig_1214	egk2	egk2_vContig_1214_prodigal_k141_908574_1	Viruses;Duplodnaviria;Heunggongvirae;Uroviricota;Caudoviricetes;;	E
vOTU_2915	egk2_vContig_1214	egk2	egk2_vContig_1214_prodigal_k141_908574_10	Viruses;Duplodnaviria;Heunggongvirae;Uroviricota;Caudoviricetes;;	E
vOTU_2915	egk2_vContig_1214	egk2	egk2_vContig_1214_prodigal_k141_908574_100	Viruses;Duplodnaviria;Heunggongvirae;Uroviricota;Caudoviricetes;;	E
vOTU_2915	egk2_vContig_1214	egk2	egk2_vContig_1214_prodigal_k141_908574_101	Viruses;Duplodnaviria;Heunggongvirae;Uroviricota;Caudoviricetes;;	E
vOTU_2915	egk2_vContig_1214	egk2	egk2_vContig_1214_prodigal_k141_908574_102	Viruses;Duplodnaviria;Heunggongvirae;Uroviricota;Caudoviricetes;;	E
vOTU_2915	egk2_vContig_1214	egk2	egk2_vContig_1214_prodigal_k141_908574_103	Viruses;Duplodnaviria;Heunggongvirae;Uroviricota;Caudoviricetes;;	D										Phosphodiester glycosidase [PF09992.13]
vOTU_2915	egk2_vContig_1214	egk2	egk2_vContig_1214_prodigal_k141_908574_104	Viruses;Duplodnaviria;Heunggongvirae;Uroviricota;Caudoviricetes;;	D										N-acetylmuramoyl-L-alanine amidase [PF01510.29]
vOTU_2915	egk2_vContig_1214	egk2	egk2_vContig_1214_prodigal_k141_908574_105	Viruses;Duplodnaviria;Heunggongvirae;Uroviricota;Caudoviricetes;;	E
vOTU_2915	egk2_vContig_1214	egk2	egk2_vContig_1214_prodigal_k141_908574_106	Viruses;Duplodnaviria;Heunggongvirae;Uroviricota;Caudoviricetes;;	E
vOTU_2915	egk2_vContig_1214	egk2	egk2_vContig_1214_prodigal_k141_908574_107	Viruses;Duplodnaviria;Heunggongvirae;Uroviricota;Caudoviricetes;;	E
vOTU_2915	egk2_vContig_1214	egk2	egk2_vContig_1214_prodigal_k141_908574_108	Viruses;Duplodnaviria;Heunggongvirae;Uroviricota;Caudoviricetes;;	E
vOTU_2915	egk2_vContig_1214	egk2	egk2_vContig_1214_prodigal_k141_908574_109	Viruses;Duplodnaviria;Heunggongvirae;Uroviricota;Caudoviricetes;;	D										Phage-related minor tail protein [PF10145.13]
vOTU_2915	egk2_vContig_1214	egk2	egk2_vContig_1214_prodigal_k141_908574_11	Viruses;Duplodnaviria;Heunggongvirae;Uroviricota;Caudoviricetes;;	E
vOTU_2915	egk2_vContig_1214	egk2	egk2_vContig_1214_prodigal_k141_908574_110	Viruses;Duplodnaviria;Heunggongvirae;Uroviricota;Caudoviricetes;;	E
vOTU_2915	egk2_vContig_1214	egk2	egk2_vContig_1214_prodigal_k141_908574_111	Viruses;Duplodnaviria;Heunggongvirae;Uroviricota;Caudoviricetes;;	E
vOTU_2915	egk2_vContig_1214	egk2	egk2_vContig_1214_prodigal_k141_908574_112	Viruses;Duplodnaviria;Heunggongvirae;Uroviricota;Caudoviricetes;;	E
vOTU_2915	egk2_vContig_1214	egk2	egk2_vContig_1214_prodigal_k141_908574_113	Viruses;Duplodnaviria;Heunggongvirae;Uroviricota;Caudoviricetes;;	E
vOTU_2915	egk2_vContig_1214	egk2	egk2_vContig_1214_prodigal_k141_908574_114	Viruses;Duplodnaviria;Heunggongvirae;Uroviricota;Caudoviricetes;;	E
vOTU_2915	egk2_vContig_1214	egk2	egk2_vContig_1214_prodigal_k141_908574_115	Viruses;Duplodnaviria;Heunggongvirae;Uroviricota;Caudoviricetes;;	E
vOTU_2915	egk2_vContig_1214	egk2	egk2_vContig_1214_prodigal_k141_908574_116	Viruses;Duplodnaviria;Heunggongvirae;Uroviricota;Caudoviricetes;;	E
vOTU_2915	egk2_vContig_1214	egk2	egk2_vContig_1214_prodigal_k141_908574_117	Viruses;Duplodnaviria;Heunggongvirae;Uroviricota;Caudoviricetes;;	E
vOTU_2915	egk2_vContig_1214	egk2	egk2_vContig_1214_prodigal_k141_908574_118	Viruses;Duplodnaviria;Heunggongvirae;Uroviricota;Caudoviricetes;;	E
vOTU_2915	egk2_vContig_1214	egk2	egk2_vContig_1214_prodigal_k141_908574_119	Viruses;Duplodnaviria;Heunggongvirae;Uroviricota;Caudoviricetes;;	E
vOTU_2915	egk2_vContig_1214	egk2	egk2_vContig_1214_prodigal_k141_908574_12	Viruses;Duplodnaviria;Heunggongvirae;Uroviricota;Caudoviricetes;;	E
vOTU_2915	egk2_vContig_1214	egk2	egk2_vContig_1214_prodigal_k141_908574_120	Viruses;Duplodnaviria;Heunggongvirae;Uroviricota;Caudoviricetes;;	E
vOTU_2915	egk2_vContig_1214	egk2	egk2_vContig_1214_prodigal_k141_908574_121	Viruses;Duplodnaviria;Heunggongvirae;Uroviricota;Caudoviricetes;;	E
vOTU_2915	egk2_vContig_1214	egk2	egk2_vContig_1214_prodigal_k141_908574_122	Viruses;Duplodnaviria;Heunggongvirae;Uroviricota;Caudoviricetes;;	E
vOTU_2915	egk2_vContig_1214	egk2	egk2_vContig_1214_prodigal_k141_908574_123	Viruses;Duplodnaviria;Heunggongvirae;Uroviricota;Caudoviricetes;;	E
vOTU_2915	egk2_vContig_1214	egk2	egk2_vContig_1214_prodigal_k141_908574_124	Viruses;Duplodnaviria;Heunggongvirae;Uroviricota;Caudoviricetes;;	E
vOTU_2915	egk2_vContig_1214	egk2	egk2_vContig_1214_prodigal_k141_908574_125	Viruses;Duplodnaviria;Heunggongvirae;Uroviricota;Caudoviricetes;;	D										HNH endonuclease [PF13392.10]; NUMOD4 motif [PF07463.15]
vOTU_2915	egk2_vContig_1214	egk2	egk2_vContig_1214_prodigal_k141_908574_126	Viruses;Duplodnaviria;Heunggongvirae;Uroviricota;Caudoviricetes;;	E
vOTU_2915	egk2_vContig_1214	egk2	egk2_vContig_1214_prodigal_k141_908574_127	Viruses;Duplodnaviria;Heunggongvirae;Uroviricota;Caudoviricetes;;	E
vOTU_2915	egk2_vContig_1214	egk2	egk2_vContig_1214_prodigal_k141_908574_128	Viruses;Duplodnaviria;Heunggongvirae;Uroviricota;Caudoviricetes;;	E
vOTU_2915	egk2_vContig_1214	egk2	egk2_vContig_1214_prodigal_k141_908574_129	Viruses;Duplodnaviria;Heunggongvirae;Uroviricota;Caudoviricetes;;	E
vOTU_2915	egk2_vContig_1214	egk2	egk2_vContig_1214_prodigal_k141_908574_13	Viruses;Duplodnaviria;Heunggongvirae;Uroviricota;Caudoviricetes;;	E
vOTU_2915	egk2_vContig_1214	egk2	egk2_vContig_1214_prodigal_k141_908574_130	Viruses;Duplodnaviria;Heunggongvirae;Uroviricota;Caudoviricetes;;	E
vOTU_2915	egk2_vContig_1214	egk2	egk2_vContig_1214_prodigal_k141_908574_131	Viruses;Duplodnaviria;Heunggongvirae;Uroviricota;Caudoviricetes;;	E
vOTU_2915	egk2_vContig_1214	egk2	egk2_vContig_1214_prodigal_k141_908574_132	Viruses;Duplodnaviria;Heunggongvirae;Uroviricota;Caudoviricetes;;	D										Family of unknown function (DUF5662) [PF18907.4]
vOTU_2915	egk2_vContig_1214	egk2	egk2_vContig_1214_prodigal_k141_908574_133	Viruses;Duplodnaviria;Heunggongvirae;Uroviricota;Caudoviricetes;;	E
vOTU_2915	egk2_vContig_1214	egk2	egk2_vContig_1214_prodigal_k141_908574_134	Viruses;Duplodnaviria;Heunggongvirae;Uroviricota;Caudoviricetes;;	D										5' nucleotidase, deoxy (Pyrimidine), cytosolic type C protein (NT5C) [PF06941.16]
vOTU_2915	egk2_vContig_1214	egk2	egk2_vContig_1214_prodigal_k141_908574_135	Viruses;Duplodnaviria;Heunggongvirae;Uroviricota;Caudoviricetes;;	E
vOTU_2915	egk2_vContig_1214	egk2	egk2_vContig_1214_prodigal_k141_908574_136	Viruses;Duplodnaviria;Heunggongvirae;Uroviricota;Caudoviricetes;;	E
vOTU_2915	egk2_vContig_1214	egk2	egk2_vContig_1214_prodigal_k141_908574_137	Viruses;Duplodnaviria;Heunggongvirae;Uroviricota;Caudoviricetes;;	E
vOTU_2915	egk2_vContig_1214	egk2	egk2_vContig_1214_prodigal_k141_908574_138	Viruses;Duplodnaviria;Heunggongvirae;Uroviricota;Caudoviricetes;;	E
vOTU_2915	egk2_vContig_1214	egk2	egk2_vContig_1214_prodigal_k141_908574_139	Viruses;Duplodnaviria;Heunggongvirae;Uroviricota;Caudoviricetes;;	E
vOTU_2915	egk2_vContig_1214	egk2	egk2_vContig_1214_prodigal_k141_908574_14	Viruses;Duplodnaviria;Heunggongvirae;Uroviricota;Caudoviricetes;;	E
vOTU_2915	egk2_vContig_1214	egk2	egk2_vContig_1214_prodigal_k141_908574_140	Viruses;Duplodnaviria;Heunggongvirae;Uroviricota;Caudoviricetes;;	E
vOTU_2915	egk2_vContig_1214	egk2	egk2_vContig_1214_prodigal_k141_908574_141	Viruses;Duplodnaviria;Heunggongvirae;Uroviricota;Caudoviricetes;;	D										Meiotically up-regulated gene 113 [PF13455.10]; T5orf172 domain [PF10544.13]
vOTU_2915	egk2_vContig_1214	egk2	egk2_vContig_1214_prodigal_k141_908574_142	Viruses;Duplodnaviria;Heunggongvirae;Uroviricota;Caudoviricetes;;	E
vOTU_2915	egk2_vContig_1214	egk2	egk2_vContig_1214_prodigal_k141_908574_143	Viruses;Duplodnaviria;Heunggongvirae;Uroviricota;Caudoviricetes;;	E
vOTU_2915	egk2_vContig_1214	egk2	egk2_vContig_1214_prodigal_k141_908574_144	Viruses;Duplodnaviria;Heunggongvirae;Uroviricota;Caudoviricetes;;	E
vOTU_2915	egk2_vContig_1214	egk2	egk2_vContig_1214_prodigal_k141_908574_145	Viruses;Duplodnaviria;Heunggongvirae;Uroviricota;Caudoviricetes;;	D										HNH endonuclease [PF13392.10]
vOTU_2915	egk2_vContig_1214	egk2	egk2_vContig_1214_prodigal_k141_908574_146	Viruses;Duplodnaviria;Heunggongvirae;Uroviricota;Caudoviricetes;;	E
vOTU_2915	egk2_vContig_1214	egk2	egk2_vContig_1214_prodigal_k141_908574_147	Viruses;Duplodnaviria;Heunggongvirae;Uroviricota;Caudoviricetes;;	E
vOTU_2915	egk2_vContig_1214	egk2	egk2_vContig_1214_prodigal_k141_908574_148	Viruses;Duplodnaviria;Heunggongvirae;Uroviricota;Caudoviricetes;;	E
vOTU_2915	egk2_vContig_1214	egk2	egk2_vContig_1214_prodigal_k141_908574_149	Viruses;Duplodnaviria;Heunggongvirae;Uroviricota;Caudoviricetes;;	E
vOTU_2915	egk2_vContig_1214	egk2	egk2_vContig_1214_prodigal_k141_908574_15	Viruses;Duplodnaviria;Heunggongvirae;Uroviricota;Caudoviricetes;;	C	K00600	glycine hydroxymethyltransferase [EC:2.1.2.1]								Serine hydroxymethyltransferase [PF00464.23]
vOTU_2915	egk2_vContig_1214	egk2	egk2_vContig_1214_prodigal_k141_908574_150	Viruses;Duplodnaviria;Heunggongvirae;Uroviricota;Caudoviricetes;;	E
vOTU_2915	egk2_vContig_1214	egk2	egk2_vContig_1214_prodigal_k141_908574_151	Viruses;Duplodnaviria;Heunggongvirae;Uroviricota;Caudoviricetes;;	E
vOTU_2915	egk2_vContig_1214	egk2	egk2_vContig_1214_prodigal_k141_908574_152	Viruses;Duplodnaviria;Heunggongvirae;Uroviricota;Caudoviricetes;;	E
vOTU_2915	egk2_vContig_1214	egk2	egk2_vContig_1214_prodigal_k141_908574_153	Viruses;Duplodnaviria;Heunggongvirae;Uroviricota;Caudoviricetes;;	E
vOTU_2915	egk2_vContig_1214	egk2	egk2_vContig_1214_prodigal_k141_908574_154	Viruses;Duplodnaviria;Heunggongvirae;Uroviricota;Caudoviricetes;;	E
vOTU_2915	egk2_vContig_1214	egk2	egk2_vContig_1214_prodigal_k141_908574_155	Viruses;Duplodnaviria;Heunggongvirae;Uroviricota;Caudoviricetes;;	E
vOTU_2915	egk2_vContig_1214	egk2	egk2_vContig_1214_prodigal_k141_908574_156	Viruses;Duplodnaviria;Heunggongvirae;Uroviricota;Caudoviricetes;;	E
vOTU_2915	egk2_vContig_1214	egk2	egk2_vContig_1214_prodigal_k141_908574_157	Viruses;Duplodnaviria;Heunggongvirae;Uroviricota;Caudoviricetes;;	E
vOTU_2915	egk2_vContig_1214	egk2	egk2_vContig_1214_prodigal_k141_908574_158	Viruses;Duplodnaviria;Heunggongvirae;Uroviricota;Caudoviricetes;;	E
vOTU_2915	egk2_vContig_1214	egk2	egk2_vContig_1214_prodigal_k141_908574_159	Viruses;Duplodnaviria;Heunggongvirae;Uroviricota;Caudoviricetes;;	D			MER0796402	I87	MER0796402 - family I87 unassigned peptidase inhibitors (Subdoligranulum sp. 4_3_54A2FAA) [I87.UPW]#I87#{inhibitor unit: 16-219}~source G9RPK2~	FALSE	0.45	162	6.233e-43	SPFH domain / Band 7 family [PF01145.29]
vOTU_2915	egk2_vContig_1214	egk2	egk2_vContig_1214_prodigal_k141_908574_16	Viruses;Duplodnaviria;Heunggongvirae;Uroviricota;Caudoviricetes;;	C	K00600	glycine hydroxymethyltransferase [EC:2.1.2.1]								Serine hydroxymethyltransferase [PF00464.23]
vOTU_2915	egk2_vContig_1214	egk2	egk2_vContig_1214_prodigal_k141_908574_160	Viruses;Duplodnaviria;Heunggongvirae;Uroviricota;Caudoviricetes;;	E
vOTU_2915	egk2_vContig_1214	egk2	egk2_vContig_1214_prodigal_k141_908574_161	Viruses;Duplodnaviria;Heunggongvirae;Uroviricota;Caudoviricetes;;	E
vOTU_2915	egk2_vContig_1214	egk2	egk2_vContig_1214_prodigal_k141_908574_162	Viruses;Duplodnaviria;Heunggongvirae;Uroviricota;Caudoviricetes;;	E
vOTU_2915	egk2_vContig_1214	egk2	egk2_vContig_1214_prodigal_k141_908574_163	Viruses;Duplodnaviria;Heunggongvirae;Uroviricota;Caudoviricetes;;	E
vOTU_2915	egk2_vContig_1214	egk2	egk2_vContig_1214_prodigal_k141_908574_164	Viruses;Duplodnaviria;Heunggongvirae;Uroviricota;Caudoviricetes;;	E
vOTU_2915	egk2_vContig_1214	egk2	egk2_vContig_1214_prodigal_k141_908574_165	Viruses;Duplodnaviria;Heunggongvirae;Uroviricota;Caudoviricetes;;	E
vOTU_2915	egk2_vContig_1214	egk2	egk2_vContig_1214_prodigal_k141_908574_166	Viruses;Duplodnaviria;Heunggongvirae;Uroviricota;Caudoviricetes;;	D										Meiotically up-regulated gene 113 [PF13455.10]; T5orf172 domain [PF10544.13]
vOTU_2915	egk2_vContig_1214	egk2	egk2_vContig_1214_prodigal_k141_908574_167	Viruses;Duplodnaviria;Heunggongvirae;Uroviricota;Caudoviricetes;;	D										DpnD/PcfM-like protein [PF14207.10]
vOTU_2915	egk2_vContig_1214	egk2	egk2_vContig_1214_prodigal_k141_908574_168	Viruses;Duplodnaviria;Heunggongvirae;Uroviricota;Caudoviricetes;;	E
vOTU_2915	egk2_vContig_1214	egk2	egk2_vContig_1214_prodigal_k141_908574_169	Viruses;Duplodnaviria;Heunggongvirae;Uroviricota;Caudoviricetes;;	E
vOTU_2915	egk2_vContig_1214	egk2	egk2_vContig_1214_prodigal_k141_908574_17	Viruses;Duplodnaviria;Heunggongvirae;Uroviricota;Caudoviricetes;;	E
vOTU_2915	egk2_vContig_1214	egk2	egk2_vContig_1214_prodigal_k141_908574_170	Viruses;Duplodnaviria;Heunggongvirae;Uroviricota;Caudoviricetes;;	E
vOTU_2915	egk2_vContig_1214	egk2	egk2_vContig_1214_prodigal_k141_908574_171	Viruses;Duplodnaviria;Heunggongvirae;Uroviricota;Caudoviricetes;;	E
vOTU_2915	egk2_vContig_1214	egk2	egk2_vContig_1214_prodigal_k141_908574_172	Viruses;Duplodnaviria;Heunggongvirae;Uroviricota;Caudoviricetes;;	E
vOTU_2915	egk2_vContig_1214	egk2	egk2_vContig_1214_prodigal_k141_908574_173	Viruses;Duplodnaviria;Heunggongvirae;Uroviricota;Caudoviricetes;;	E
vOTU_2915	egk2_vContig_1214	egk2	egk2_vContig_1214_prodigal_k141_908574_174	Viruses;Duplodnaviria;Heunggongvirae;Uroviricota;Caudoviricetes;;	E
vOTU_2915	egk2_vContig_1214	egk2	egk2_vContig_1214_prodigal_k141_908574_175	Viruses;Duplodnaviria;Heunggongvirae;Uroviricota;Caudoviricetes;;	D										Domain of unknown function (DUF2828) [PF11443.12]
vOTU_2915	egk2_vContig_1214	egk2	egk2_vContig_1214_prodigal_k141_908574_176	Viruses;Duplodnaviria;Heunggongvirae;Uroviricota;Caudoviricetes;;	C	K09117	uncharacterized protein								Yqey-like protein [PF09424.14]
vOTU_2915	egk2_vContig_1214	egk2	egk2_vContig_1214_prodigal_k141_908574_18	Viruses;Duplodnaviria;Heunggongvirae;Uroviricota;Caudoviricetes;;	E
vOTU_2915	egk2_vContig_1214	egk2	egk2_vContig_1214_prodigal_k141_908574_19	Viruses;Duplodnaviria;Heunggongvirae;Uroviricota;Caudoviricetes;;	D										3D domain [PF06725.15]; Bacterial SH3 domain [PF08239.15]
vOTU_2915	egk2_vContig_1214	egk2	egk2_vContig_1214_prodigal_k141_908574_2	Viruses;Duplodnaviria;Heunggongvirae;Uroviricota;Caudoviricetes;;	E
vOTU_2915	egk2_vContig_1214	egk2	egk2_vContig_1214_prodigal_k141_908574_20	Viruses;Duplodnaviria;Heunggongvirae;Uroviricota;Caudoviricetes;;	E
vOTU_2915	egk2_vContig_1214	egk2	egk2_vContig_1214_prodigal_k141_908574_21	Viruses;Duplodnaviria;Heunggongvirae;Uroviricota;Caudoviricetes;;	E
vOTU_2915	egk2_vContig_1214	egk2	egk2_vContig_1214_prodigal_k141_908574_22	Viruses;Duplodnaviria;Heunggongvirae;Uroviricota;Caudoviricetes;;	E
vOTU_2915	egk2_vContig_1214	egk2	egk2_vContig_1214_prodigal_k141_908574_23	Viruses;Duplodnaviria;Heunggongvirae;Uroviricota;Caudoviricetes;;	E
vOTU_2915	egk2_vContig_1214	egk2	egk2_vContig_1214_prodigal_k141_908574_24	Viruses;Duplodnaviria;Heunggongvirae;Uroviricota;Caudoviricetes;;	E
vOTU_2915	egk2_vContig_1214	egk2	egk2_vContig_1214_prodigal_k141_908574_25	Viruses;Duplodnaviria;Heunggongvirae;Uroviricota;Caudoviricetes;;	E
vOTU_2915	egk2_vContig_1214	egk2	egk2_vContig_1214_prodigal_k141_908574_26	Viruses;Duplodnaviria;Heunggongvirae;Uroviricota;Caudoviricetes;;	D										HNH endonuclease [PF13392.10]
vOTU_2915	egk2_vContig_1214	egk2	egk2_vContig_1214_prodigal_k141_908574_27	Viruses;Duplodnaviria;Heunggongvirae;Uroviricota;Caudoviricetes;;	D										PHA02142 OB-fold domain [PF21189.1]; RNA ligase [PF09414.14]
vOTU_2915	egk2_vContig_1214	egk2	egk2_vContig_1214_prodigal_k141_908574_28	Viruses;Duplodnaviria;Heunggongvirae;Uroviricota;Caudoviricetes;;	E
vOTU_2915	egk2_vContig_1214	egk2	egk2_vContig_1214_prodigal_k141_908574_29	Viruses;Duplodnaviria;Heunggongvirae;Uroviricota;Caudoviricetes;;	D										AAA domain [PF13671.10]; Chromatin associated protein KTI12 [PF08433.14]
vOTU_2915	egk2_vContig_1214	egk2	egk2_vContig_1214_prodigal_k141_908574_3	Viruses;Duplodnaviria;Heunggongvirae;Uroviricota;Caudoviricetes;;	D										PD-(D/E)XK endonuclease [PF11645.12]
vOTU_2915	egk2_vContig_1214	egk2	egk2_vContig_1214_prodigal_k141_908574_30	Viruses;Duplodnaviria;Heunggongvirae;Uroviricota;Caudoviricetes;;	E
vOTU_2915	egk2_vContig_1214	egk2	egk2_vContig_1214_prodigal_k141_908574_31	Viruses;Duplodnaviria;Heunggongvirae;Uroviricota;Caudoviricetes;;	D										Calcineurin-like phosphoesterase superfamily domain [PF12850.11]
vOTU_2915	egk2_vContig_1214	egk2	egk2_vContig_1214_prodigal_k141_908574_32	Viruses;Duplodnaviria;Heunggongvirae;Uroviricota;Caudoviricetes;;	E
vOTU_2915	egk2_vContig_1214	egk2	egk2_vContig_1214_prodigal_k141_908574_33	Viruses;Duplodnaviria;Heunggongvirae;Uroviricota;Caudoviricetes;;	D										DNA gyrase B [PF00204.29]
vOTU_2915	egk2_vContig_1214	egk2	egk2_vContig_1214_prodigal_k141_908574_34	Viruses;Duplodnaviria;Heunggongvirae;Uroviricota;Caudoviricetes;;	D										GIY-YIG catalytic domain [PF01541.28]
vOTU_2915	egk2_vContig_1214	egk2	egk2_vContig_1214_prodigal_k141_908574_35	Viruses;Duplodnaviria;Heunggongvirae;Uroviricota;Caudoviricetes;;	D										GyrB, hook [PF21249.1]
vOTU_2915	egk2_vContig_1214	egk2	egk2_vContig_1214_prodigal_k141_908574_36	Viruses;Duplodnaviria;Heunggongvirae;Uroviricota;Caudoviricetes;;	E
vOTU_2915	egk2_vContig_1214	egk2	egk2_vContig_1214_prodigal_k141_908574_37	Viruses;Duplodnaviria;Heunggongvirae;Uroviricota;Caudoviricetes;;	D										HNH endonuclease [PF13392.10]
vOTU_2915	egk2_vContig_1214	egk2	egk2_vContig_1214_prodigal_k141_908574_38	Viruses;Duplodnaviria;Heunggongvirae;Uroviricota;Caudoviricetes;;	D										DNA gyrase/topoisomerase IV, subunit A [PF00521.24]
vOTU_2915	egk2_vContig_1214	egk2	egk2_vContig_1214_prodigal_k141_908574_39	Viruses;Duplodnaviria;Heunggongvirae;Uroviricota;Caudoviricetes;;	D										GIY-YIG catalytic domain [PF01541.28]
vOTU_2915	egk2_vContig_1214	egk2	egk2_vContig_1214_prodigal_k141_908574_4	Viruses;Duplodnaviria;Heunggongvirae;Uroviricota;Caudoviricetes;;	E
vOTU_2915	egk2_vContig_1214	egk2	egk2_vContig_1214_prodigal_k141_908574_40	Viruses;Duplodnaviria;Heunggongvirae;Uroviricota;Caudoviricetes;;	D										DNA gyrase/topoisomerase IV, subunit A [PF00521.24]; DNA gyrase C-terminal domain, beta-propeller [PF03989.17]
vOTU_2915	egk2_vContig_1214	egk2	egk2_vContig_1214_prodigal_k141_908574_41	Viruses;Duplodnaviria;Heunggongvirae;Uroviricota;Caudoviricetes;;	E
vOTU_2915	egk2_vContig_1214	egk2	egk2_vContig_1214_prodigal_k141_908574_42	Viruses;Duplodnaviria;Heunggongvirae;Uroviricota;Caudoviricetes;;	C	K01972	DNA ligase (NAD+) [EC:6.5.1.2]								NAD-dependent DNA ligase adenylation domain [PF01653.22]; NAD-dependent DNA ligase OB-fold domain [PF03120.20]; BRCA1 C Terminus (BRCT) domain [PF00533.30]; Helix-hairpin-helix motif [PF12826.11]
vOTU_2915	egk2_vContig_1214	egk2	egk2_vContig_1214_prodigal_k141_908574_43	Viruses;Duplodnaviria;Heunggongvirae;Uroviricota;Caudoviricetes;;	E
vOTU_2915	egk2_vContig_1214	egk2	egk2_vContig_1214_prodigal_k141_908574_44	Viruses;Duplodnaviria;Heunggongvirae;Uroviricota;Caudoviricetes;;	E
vOTU_2915	egk2_vContig_1214	egk2	egk2_vContig_1214_prodigal_k141_908574_45	Viruses;Duplodnaviria;Heunggongvirae;Uroviricota;Caudoviricetes;;	D										GIY-YIG catalytic domain [PF01541.28]
vOTU_2915	egk2_vContig_1214	egk2	egk2_vContig_1214_prodigal_k141_908574_46	Viruses;Duplodnaviria;Heunggongvirae;Uroviricota;Caudoviricetes;;	C	K03465	thymidylate synthase (FAD) [EC:2.1.1.148]								Thymidylate synthase complementing protein [PF02511.19]
vOTU_2915	egk2_vContig_1214	egk2	egk2_vContig_1214_prodigal_k141_908574_47	Viruses;Duplodnaviria;Heunggongvirae;Uroviricota;Caudoviricetes;;	C	K01358	ATP-dependent Clp protease, protease subunit [EC:3.4.21.92]	MER1016210	S14	MER1016210 - family S14 unassigned peptidases (Chlamydia trachomatis) [S14.UPW]#S14#{peptidase unit: 22-199}~source A0A0E9FCR8~	FALSE	0.326	91	2.905e-19	Clp protease [PF00574.27]
vOTU_2915	egk2_vContig_1214	egk2	egk2_vContig_1214_prodigal_k141_908574_48	Viruses;Duplodnaviria;Heunggongvirae;Uroviricota;Caudoviricetes;;	E
vOTU_2915	egk2_vContig_1214	egk2	egk2_vContig_1214_prodigal_k141_908574_49	Viruses;Duplodnaviria;Heunggongvirae;Uroviricota;Caudoviricetes;;	D										AAA domain [PF13479.10]
vOTU_2915	egk2_vContig_1214	egk2	egk2_vContig_1214_prodigal_k141_908574_5	Viruses;Duplodnaviria;Heunggongvirae;Uroviricota;Caudoviricetes;;	E
vOTU_2915	egk2_vContig_1214	egk2	egk2_vContig_1214_prodigal_k141_908574_50	Viruses;Duplodnaviria;Heunggongvirae;Uroviricota;Caudoviricetes;;	E
vOTU_2915	egk2_vContig_1214	egk2	egk2_vContig_1214_prodigal_k141_908574_51	Viruses;Duplodnaviria;Heunggongvirae;Uroviricota;Caudoviricetes;;	D										DnaB-like helicase N terminal domain [PF00772.25]
vOTU_2915	egk2_vContig_1214	egk2	egk2_vContig_1214_prodigal_k141_908574_52	Viruses;Duplodnaviria;Heunggongvirae;Uroviricota;Caudoviricetes;;	E
vOTU_2915	egk2_vContig_1214	egk2	egk2_vContig_1214_prodigal_k141_908574_53	Viruses;Duplodnaviria;Heunggongvirae;Uroviricota;Caudoviricetes;;	E
vOTU_2915	egk2_vContig_1214	egk2	egk2_vContig_1214_prodigal_k141_908574_54	Viruses;Duplodnaviria;Heunggongvirae;Uroviricota;Caudoviricetes;;	E
vOTU_2915	egk2_vContig_1214	egk2	egk2_vContig_1214_prodigal_k141_908574_55	Viruses;Duplodnaviria;Heunggongvirae;Uroviricota;Caudoviricetes;;	E
vOTU_2915	egk2_vContig_1214	egk2	egk2_vContig_1214_prodigal_k141_908574_56	Viruses;Duplodnaviria;Heunggongvirae;Uroviricota;Caudoviricetes;;	E
vOTU_2915	egk2_vContig_1214	egk2	egk2_vContig_1214_prodigal_k141_908574_57	Viruses;Duplodnaviria;Heunggongvirae;Uroviricota;Caudoviricetes;;	E
vOTU_2915	egk2_vContig_1214	egk2	egk2_vContig_1214_prodigal_k141_908574_58	Viruses;Duplodnaviria;Heunggongvirae;Uroviricota;Caudoviricetes;;	E
vOTU_2915	egk2_vContig_1214	egk2	egk2_vContig_1214_prodigal_k141_908574_59	Viruses;Duplodnaviria;Heunggongvirae;Uroviricota;Caudoviricetes;;	E
vOTU_2915	egk2_vContig_1214	egk2	egk2_vContig_1214_prodigal_k141_908574_6	Viruses;Duplodnaviria;Heunggongvirae;Uroviricota;Caudoviricetes;;	D			MER0503299	M23B	MER0503299 - subfamily M23B unassigned peptidases (Enterococcus mundtii) [M23.UPB]#M23B#{peptidase unit: 375-471}~source YP_008825105~	FALSE	0.596	108	1.217e-23	Peptidase family M23 [PF01551.26]
vOTU_2915	egk2_vContig_1214	egk2	egk2_vContig_1214_prodigal_k141_908574_60	Viruses;Duplodnaviria;Heunggongvirae;Uroviricota;Caudoviricetes;;	C	K07462	single-stranded-DNA-specific exonuclease [EC:3.1.-.-]
vOTU_2915	egk2_vContig_1214	egk2	egk2_vContig_1214_prodigal_k141_908574_61	Viruses;Duplodnaviria;Heunggongvirae;Uroviricota;Caudoviricetes;;	E
vOTU_2915	egk2_vContig_1214	egk2	egk2_vContig_1214_prodigal_k141_908574_62	Viruses;Duplodnaviria;Heunggongvirae;Uroviricota;Caudoviricetes;;	D										RecJ OB domain [PF17768.5]
vOTU_2915	egk2_vContig_1214	egk2	egk2_vContig_1214_prodigal_k141_908574_63	Viruses;Duplodnaviria;Heunggongvirae;Uroviricota;Caudoviricetes;;	E
vOTU_2915	egk2_vContig_1214	egk2	egk2_vContig_1214_prodigal_k141_908574_64	Viruses;Duplodnaviria;Heunggongvirae;Uroviricota;Caudoviricetes;;	E
vOTU_2915	egk2_vContig_1214	egk2	egk2_vContig_1214_prodigal_k141_908574_65	Viruses;Duplodnaviria;Heunggongvirae;Uroviricota;Caudoviricetes;;	D										AAA domain [PF13604.10]; AAA domain [PF13245.10]; PIF1-like helicase [PF05970.18]
vOTU_2915	egk2_vContig_1214	egk2	egk2_vContig_1214_prodigal_k141_908574_66	Viruses;Duplodnaviria;Heunggongvirae;Uroviricota;Caudoviricetes;;	D										UvrD-like helicase C-terminal domain [PF13538.10]
vOTU_2915	egk2_vContig_1214	egk2	egk2_vContig_1214_prodigal_k141_908574_67	Viruses;Duplodnaviria;Heunggongvirae;Uroviricota;Caudoviricetes;;	E
vOTU_2915	egk2_vContig_1214	egk2	egk2_vContig_1214_prodigal_k141_908574_68	Viruses;Duplodnaviria;Heunggongvirae;Uroviricota;Caudoviricetes;;	E
vOTU_2915	egk2_vContig_1214	egk2	egk2_vContig_1214_prodigal_k141_908574_69	Viruses;Duplodnaviria;Heunggongvirae;Uroviricota;Caudoviricetes;;	D										PHP domain [PF02811.23]
vOTU_2915	egk2_vContig_1214	egk2	egk2_vContig_1214_prodigal_k141_908574_7	Viruses;Duplodnaviria;Heunggongvirae;Uroviricota;Caudoviricetes;;	E
vOTU_2915	egk2_vContig_1214	egk2	egk2_vContig_1214_prodigal_k141_908574_70	Viruses;Duplodnaviria;Heunggongvirae;Uroviricota;Caudoviricetes;;	D										Bacterial DNA polymerase III alpha NTPase domain [PF07733.16]
vOTU_2915	egk2_vContig_1214	egk2	egk2_vContig_1214_prodigal_k141_908574_71	Viruses;Duplodnaviria;Heunggongvirae;Uroviricota;Caudoviricetes;;	D										Helix-hairpin-helix motif [PF14579.10]; Bacterial DNA polymerase III alpha NTPase domain [PF07733.16]; Bacterial DNA polymerase III alpha subunit finger domain [PF17657.5]
vOTU_2915	egk2_vContig_1214	egk2	egk2_vContig_1214_prodigal_k141_908574_72	Viruses;Duplodnaviria;Heunggongvirae;Uroviricota;Caudoviricetes;;	E
vOTU_2915	egk2_vContig_1214	egk2	egk2_vContig_1214_prodigal_k141_908574_73	Viruses;Duplodnaviria;Heunggongvirae;Uroviricota;Caudoviricetes;;	D										Guanylate kinase [PF00625.25]
vOTU_2915	egk2_vContig_1214	egk2	egk2_vContig_1214_prodigal_k141_908574_74	Viruses;Duplodnaviria;Heunggongvirae;Uroviricota;Caudoviricetes;;	D										ATP cone domain [PF03477.20]
vOTU_2915	egk2_vContig_1214	egk2	egk2_vContig_1214_prodigal_k141_908574_75	Viruses;Duplodnaviria;Heunggongvirae;Uroviricota;Caudoviricetes;;	D										Anaerobic ribonucleoside-triphosphate reductase [PF13597.10]
vOTU_2915	egk2_vContig_1214	egk2	egk2_vContig_1214_prodigal_k141_908574_76	Viruses;Duplodnaviria;Heunggongvirae;Uroviricota;Caudoviricetes;;	C	K21636	ribonucleoside-triphosphate reductase (formate) [EC:1.1.98.6]								Anaerobic ribonucleoside-triphosphate reductase [PF13597.10]
vOTU_2915	egk2_vContig_1214	egk2	egk2_vContig_1214_prodigal_k141_908574_77	Viruses;Duplodnaviria;Heunggongvirae;Uroviricota;Caudoviricetes;;	E
vOTU_2915	egk2_vContig_1214	egk2	egk2_vContig_1214_prodigal_k141_908574_78	Viruses;Duplodnaviria;Heunggongvirae;Uroviricota;Caudoviricetes;;	C	K04068	anaerobic ribonucleoside-triphosphate reductase activating protein [EC:1.97.1.4]								4Fe-4S single cluster domain [PF13353.10]
vOTU_2915	egk2_vContig_1214	egk2	egk2_vContig_1214_prodigal_k141_908574_79	Viruses;Duplodnaviria;Heunggongvirae;Uroviricota;Caudoviricetes;;	C	K01462	peptide deformylase [EC:3.5.1.88]								Polypeptide deformylase [PF01327.25]
vOTU_2915	egk2_vContig_1214	egk2	egk2_vContig_1214_prodigal_k141_908574_8	Viruses;Duplodnaviria;Heunggongvirae;Uroviricota;Caudoviricetes;;	E
vOTU_2915	egk2_vContig_1214	egk2	egk2_vContig_1214_prodigal_k141_908574_80	Viruses;Duplodnaviria;Heunggongvirae;Uroviricota;Caudoviricetes;;	D										Family of unknown function (DUF5662) [PF18907.4]
vOTU_2915	egk2_vContig_1214	egk2	egk2_vContig_1214_prodigal_k141_908574_81	Viruses;Duplodnaviria;Heunggongvirae;Uroviricota;Caudoviricetes;;	E
vOTU_2915	egk2_vContig_1214	egk2	egk2_vContig_1214_prodigal_k141_908574_82	Viruses;Duplodnaviria;Heunggongvirae;Uroviricota;Caudoviricetes;;	E
vOTU_2915	egk2_vContig_1214	egk2	egk2_vContig_1214_prodigal_k141_908574_83	Viruses;Duplodnaviria;Heunggongvirae;Uroviricota;Caudoviricetes;;	E
vOTU_2915	egk2_vContig_1214	egk2	egk2_vContig_1214_prodigal_k141_908574_84	Viruses;Duplodnaviria;Heunggongvirae;Uroviricota;Caudoviricetes;;	E
vOTU_2915	egk2_vContig_1214	egk2	egk2_vContig_1214_prodigal_k141_908574_85	Viruses;Duplodnaviria;Heunggongvirae;Uroviricota;Caudoviricetes;;	C	K01520	dUTP diphosphatase [EC:3.6.1.23]								dUTPase [PF00692.23]
vOTU_2915	egk2_vContig_1214	egk2	egk2_vContig_1214_prodigal_k141_908574_86	Viruses;Duplodnaviria;Heunggongvirae;Uroviricota;Caudoviricetes;;	D										HNH endonuclease [PF13392.10]
vOTU_2915	egk2_vContig_1214	egk2	egk2_vContig_1214_prodigal_k141_908574_87	Viruses;Duplodnaviria;Heunggongvirae;Uroviricota;Caudoviricetes;;	C	K01520	dUTP diphosphatase [EC:3.6.1.23]								dUTPase [PF00692.23]
vOTU_2915	egk2_vContig_1214	egk2	egk2_vContig_1214_prodigal_k141_908574_88	Viruses;Duplodnaviria;Heunggongvirae;Uroviricota;Caudoviricetes;;	D										Crossover junction endodeoxyribonuclease RuvC [PF02075.21]
vOTU_2915	egk2_vContig_1214	egk2	egk2_vContig_1214_prodigal_k141_908574_89	Viruses;Duplodnaviria;Heunggongvirae;Uroviricota;Caudoviricetes;;	E
vOTU_2915	egk2_vContig_1214	egk2	egk2_vContig_1214_prodigal_k141_908574_9	Viruses;Duplodnaviria;Heunggongvirae;Uroviricota;Caudoviricetes;;	E
vOTU_2915	egk2_vContig_1214	egk2	egk2_vContig_1214_prodigal_k141_908574_90	Viruses;Duplodnaviria;Heunggongvirae;Uroviricota;Caudoviricetes;;	E
vOTU_2915	egk2_vContig_1214	egk2	egk2_vContig_1214_prodigal_k141_908574_91	Viruses;Duplodnaviria;Heunggongvirae;Uroviricota;Caudoviricetes;;	E
vOTU_2915	egk2_vContig_1214	egk2	egk2_vContig_1214_prodigal_k141_908574_92	Viruses;Duplodnaviria;Heunggongvirae;Uroviricota;Caudoviricetes;;	E
vOTU_2915	egk2_vContig_1214	egk2	egk2_vContig_1214_prodigal_k141_908574_93	Viruses;Duplodnaviria;Heunggongvirae;Uroviricota;Caudoviricetes;;	D										HNH endonuclease [PF13392.10]
vOTU_2915	egk2_vContig_1214	egk2	egk2_vContig_1214_prodigal_k141_908574_94	Viruses;Duplodnaviria;Heunggongvirae;Uroviricota;Caudoviricetes;;	E
vOTU_2915	egk2_vContig_1214	egk2	egk2_vContig_1214_prodigal_k141_908574_95	Viruses;Duplodnaviria;Heunggongvirae;Uroviricota;Caudoviricetes;;	E
vOTU_2915	egk2_vContig_1214	egk2	egk2_vContig_1214_prodigal_k141_908574_96	Viruses;Duplodnaviria;Heunggongvirae;Uroviricota;Caudoviricetes;;	E
vOTU_2915	egk2_vContig_1214	egk2	egk2_vContig_1214_prodigal_k141_908574_97	Viruses;Duplodnaviria;Heunggongvirae;Uroviricota;Caudoviricetes;;	E
vOTU_2915	egk2_vContig_1214	egk2	egk2_vContig_1214_prodigal_k141_908574_98	Viruses;Duplodnaviria;Heunggongvirae;Uroviricota;Caudoviricetes;;	E
vOTU_2915	egk2_vContig_1214	egk2	egk2_vContig_1214_prodigal_k141_908574_99	Viruses;Duplodnaviria;Heunggongvirae;Uroviricota;Caudoviricetes;;	E
vOTU_2916	egk2_vContig_1219	egk2	egk2_vContig_1219_prodigal_k141_2126185_1	Viruses;Duplodnaviria;Heunggongvirae;Uroviricota;Caudoviricetes;;	E
vOTU_2916	egk2_vContig_1219	egk2	egk2_vContig_1219_prodigal_k141_2126185_10	Viruses;Duplodnaviria;Heunggongvirae;Uroviricota;Caudoviricetes;;	E
vOTU_2916	egk2_vContig_1219	egk2	egk2_vContig_1219_prodigal_k141_2126185_100	Viruses;Duplodnaviria;Heunggongvirae;Uroviricota;Caudoviricetes;;	E
vOTU_2916	egk2_vContig_1219	egk2	egk2_vContig_1219_prodigal_k141_2126185_101	Viruses;Duplodnaviria;Heunggongvirae;Uroviricota;Caudoviricetes;;	E
vOTU_2916	egk2_vContig_1219	egk2	egk2_vContig_1219_prodigal_k141_2126185_102	Viruses;Duplodnaviria;Heunggongvirae;Uroviricota;Caudoviricetes;;	E
vOTU_2916	egk2_vContig_1219	egk2	egk2_vContig_1219_prodigal_k141_2126185_103	Viruses;Duplodnaviria;Heunggongvirae;Uroviricota;Caudoviricetes;;	E
vOTU_2916	egk2_vContig_1219	egk2	egk2_vContig_1219_prodigal_k141_2126185_104	Viruses;Duplodnaviria;Heunggongvirae;Uroviricota;Caudoviricetes;;	E
vOTU_2916	egk2_vContig_1219	egk2	egk2_vContig_1219_prodigal_k141_2126185_105	Viruses;Duplodnaviria;Heunggongvirae;Uroviricota;Caudoviricetes;;	E
vOTU_2916	egk2_vContig_1219	egk2	egk2_vContig_1219_prodigal_k141_2126185_106	Viruses;Duplodnaviria;Heunggongvirae;Uroviricota;Caudoviricetes;;	E
vOTU_2916	egk2_vContig_1219	egk2	egk2_vContig_1219_prodigal_k141_2126185_107	Viruses;Duplodnaviria;Heunggongvirae;Uroviricota;Caudoviricetes;;	E
vOTU_2916	egk2_vContig_1219	egk2	egk2_vContig_1219_prodigal_k141_2126185_108	Viruses;Duplodnaviria;Heunggongvirae;Uroviricota;Caudoviricetes;;	E
vOTU_2916	egk2_vContig_1219	egk2	egk2_vContig_1219_prodigal_k141_2126185_109	Viruses;Duplodnaviria;Heunggongvirae;Uroviricota;Caudoviricetes;;	E
vOTU_2916	egk2_vContig_1219	egk2	egk2_vContig_1219_prodigal_k141_2126185_11	Viruses;Duplodnaviria;Heunggongvirae;Uroviricota;Caudoviricetes;;	D										Mycoplasma protein of unknown function, DUF285 [PF03382.18]
vOTU_2916	egk2_vContig_1219	egk2	egk2_vContig_1219_prodigal_k141_2126185_110	Viruses;Duplodnaviria;Heunggongvirae;Uroviricota;Caudoviricetes;;	D										Phage integrase family [PF00589.26]
vOTU_2916	egk2_vContig_1219	egk2	egk2_vContig_1219_prodigal_k141_2126185_111	Viruses;Duplodnaviria;Heunggongvirae;Uroviricota;Caudoviricetes;;	E
vOTU_2916	egk2_vContig_1219	egk2	egk2_vContig_1219_prodigal_k141_2126185_112	Viruses;Duplodnaviria;Heunggongvirae;Uroviricota;Caudoviricetes;;	E
vOTU_2916	egk2_vContig_1219	egk2	egk2_vContig_1219_prodigal_k141_2126185_113	Viruses;Duplodnaviria;Heunggongvirae;Uroviricota;Caudoviricetes;;	E
vOTU_2916	egk2_vContig_1219	egk2	egk2_vContig_1219_prodigal_k141_2126185_114	Viruses;Duplodnaviria;Heunggongvirae;Uroviricota;Caudoviricetes;;	E
vOTU_2916	egk2_vContig_1219	egk2	egk2_vContig_1219_prodigal_k141_2126185_115	Viruses;Duplodnaviria;Heunggongvirae;Uroviricota;Caudoviricetes;;	E
vOTU_2916	egk2_vContig_1219	egk2	egk2_vContig_1219_prodigal_k141_2126185_116	Viruses;Duplodnaviria;Heunggongvirae;Uroviricota;Caudoviricetes;;	E
vOTU_2916	egk2_vContig_1219	egk2	egk2_vContig_1219_prodigal_k141_2126185_117	Viruses;Duplodnaviria;Heunggongvirae;Uroviricota;Caudoviricetes;;	E
vOTU_2916	egk2_vContig_1219	egk2	egk2_vContig_1219_prodigal_k141_2126185_118	Viruses;Duplodnaviria;Heunggongvirae;Uroviricota;Caudoviricetes;;	E
vOTU_2916	egk2_vContig_1219	egk2	egk2_vContig_1219_prodigal_k141_2126185_119	Viruses;Duplodnaviria;Heunggongvirae;Uroviricota;Caudoviricetes;;	E
vOTU_2916	egk2_vContig_1219	egk2	egk2_vContig_1219_prodigal_k141_2126185_12	Viruses;Duplodnaviria;Heunggongvirae;Uroviricota;Caudoviricetes;;	E
vOTU_2916	egk2_vContig_1219	egk2	egk2_vContig_1219_prodigal_k141_2126185_120	Viruses;Duplodnaviria;Heunggongvirae;Uroviricota;Caudoviricetes;;	E
vOTU_2916	egk2_vContig_1219	egk2	egk2_vContig_1219_prodigal_k141_2126185_121	Viruses;Duplodnaviria;Heunggongvirae;Uroviricota;Caudoviricetes;;	D										HNH endonuclease [PF14279.10]; HNH endonuclease [PF13395.10]; HNH endonuclease [PF01844.27]
vOTU_2916	egk2_vContig_1219	egk2	egk2_vContig_1219_prodigal_k141_2126185_122	Viruses;Duplodnaviria;Heunggongvirae;Uroviricota;Caudoviricetes;;	E
vOTU_2916	egk2_vContig_1219	egk2	egk2_vContig_1219_prodigal_k141_2126185_123	Viruses;Duplodnaviria;Heunggongvirae;Uroviricota;Caudoviricetes;;	E
vOTU_2916	egk2_vContig_1219	egk2	egk2_vContig_1219_prodigal_k141_2126185_124	Viruses;Duplodnaviria;Heunggongvirae;Uroviricota;Caudoviricetes;;	E
vOTU_2916	egk2_vContig_1219	egk2	egk2_vContig_1219_prodigal_k141_2126185_125	Viruses;Duplodnaviria;Heunggongvirae;Uroviricota;Caudoviricetes;;	E
vOTU_2916	egk2_vContig_1219	egk2	egk2_vContig_1219_prodigal_k141_2126185_126	Viruses;Duplodnaviria;Heunggongvirae;Uroviricota;Caudoviricetes;;	E
vOTU_2916	egk2_vContig_1219	egk2	egk2_vContig_1219_prodigal_k141_2126185_127	Viruses;Duplodnaviria;Heunggongvirae;Uroviricota;Caudoviricetes;;	E
vOTU_2916	egk2_vContig_1219	egk2	egk2_vContig_1219_prodigal_k141_2126185_128	Viruses;Duplodnaviria;Heunggongvirae;Uroviricota;Caudoviricetes;;	D										Gene product 88 [PF17338.6]
vOTU_2916	egk2_vContig_1219	egk2	egk2_vContig_1219_prodigal_k141_2126185_129	Viruses;Duplodnaviria;Heunggongvirae;Uroviricota;Caudoviricetes;;	E
vOTU_2916	egk2_vContig_1219	egk2	egk2_vContig_1219_prodigal_k141_2126185_13	Viruses;Duplodnaviria;Heunggongvirae;Uroviricota;Caudoviricetes;;	E
vOTU_2916	egk2_vContig_1219	egk2	egk2_vContig_1219_prodigal_k141_2126185_130	Viruses;Duplodnaviria;Heunggongvirae;Uroviricota;Caudoviricetes;;	E
vOTU_2916	egk2_vContig_1219	egk2	egk2_vContig_1219_prodigal_k141_2126185_131	Viruses;Duplodnaviria;Heunggongvirae;Uroviricota;Caudoviricetes;;	C	K00986	RNA-directed DNA polymerase [EC:2.7.7.49]								Reverse transcriptase (RNA-dependent DNA polymerase) [PF00078.31]
vOTU_2916	egk2_vContig_1219	egk2	egk2_vContig_1219_prodigal_k141_2126185_132	Viruses;Duplodnaviria;Heunggongvirae;Uroviricota;Caudoviricetes;;	E
vOTU_2916	egk2_vContig_1219	egk2	egk2_vContig_1219_prodigal_k141_2126185_133	Viruses;Duplodnaviria;Heunggongvirae;Uroviricota;Caudoviricetes;;	E
vOTU_2916	egk2_vContig_1219	egk2	egk2_vContig_1219_prodigal_k141_2126185_134	Viruses;Duplodnaviria;Heunggongvirae;Uroviricota;Caudoviricetes;;	D										DpnD/PcfM-like protein [PF14207.10]
vOTU_2916	egk2_vContig_1219	egk2	egk2_vContig_1219_prodigal_k141_2126185_135	Viruses;Duplodnaviria;Heunggongvirae;Uroviricota;Caudoviricetes;;	E
vOTU_2916	egk2_vContig_1219	egk2	egk2_vContig_1219_prodigal_k141_2126185_136	Viruses;Duplodnaviria;Heunggongvirae;Uroviricota;Caudoviricetes;;	E
vOTU_2916	egk2_vContig_1219	egk2	egk2_vContig_1219_prodigal_k141_2126185_137	Viruses;Duplodnaviria;Heunggongvirae;Uroviricota;Caudoviricetes;;	E
vOTU_2916	egk2_vContig_1219	egk2	egk2_vContig_1219_prodigal_k141_2126185_138	Viruses;Duplodnaviria;Heunggongvirae;Uroviricota;Caudoviricetes;;	E
vOTU_2916	egk2_vContig_1219	egk2	egk2_vContig_1219_prodigal_k141_2126185_139	Viruses;Duplodnaviria;Heunggongvirae;Uroviricota;Caudoviricetes;;	E
vOTU_2916	egk2_vContig_1219	egk2	egk2_vContig_1219_prodigal_k141_2126185_14	Viruses;Duplodnaviria;Heunggongvirae;Uroviricota;Caudoviricetes;;	D										Putative undecaprenyl diphosphate synthase [PF01255.23]
vOTU_2916	egk2_vContig_1219	egk2	egk2_vContig_1219_prodigal_k141_2126185_140	Viruses;Duplodnaviria;Heunggongvirae;Uroviricota;Caudoviricetes;;	E
vOTU_2916	egk2_vContig_1219	egk2	egk2_vContig_1219_prodigal_k141_2126185_141	Viruses;Duplodnaviria;Heunggongvirae;Uroviricota;Caudoviricetes;;	E
vOTU_2916	egk2_vContig_1219	egk2	egk2_vContig_1219_prodigal_k141_2126185_142	Viruses;Duplodnaviria;Heunggongvirae;Uroviricota;Caudoviricetes;;	E
vOTU_2916	egk2_vContig_1219	egk2	egk2_vContig_1219_prodigal_k141_2126185_143	Viruses;Duplodnaviria;Heunggongvirae;Uroviricota;Caudoviricetes;;	E
vOTU_2916	egk2_vContig_1219	egk2	egk2_vContig_1219_prodigal_k141_2126185_144	Viruses;Duplodnaviria;Heunggongvirae;Uroviricota;Caudoviricetes;;	E
vOTU_2916	egk2_vContig_1219	egk2	egk2_vContig_1219_prodigal_k141_2126185_145	Viruses;Duplodnaviria;Heunggongvirae;Uroviricota;Caudoviricetes;;	E
vOTU_2916	egk2_vContig_1219	egk2	egk2_vContig_1219_prodigal_k141_2126185_146	Viruses;Duplodnaviria;Heunggongvirae;Uroviricota;Caudoviricetes;;	E
vOTU_2916	egk2_vContig_1219	egk2	egk2_vContig_1219_prodigal_k141_2126185_147	Viruses;Duplodnaviria;Heunggongvirae;Uroviricota;Caudoviricetes;;	E
vOTU_2916	egk2_vContig_1219	egk2	egk2_vContig_1219_prodigal_k141_2126185_148	Viruses;Duplodnaviria;Heunggongvirae;Uroviricota;Caudoviricetes;;	E
vOTU_2916	egk2_vContig_1219	egk2	egk2_vContig_1219_prodigal_k141_2126185_149	Viruses;Duplodnaviria;Heunggongvirae;Uroviricota;Caudoviricetes;;	E
vOTU_2916	egk2_vContig_1219	egk2	egk2_vContig_1219_prodigal_k141_2126185_15	Viruses;Duplodnaviria;Heunggongvirae;Uroviricota;Caudoviricetes;;	E
vOTU_2916	egk2_vContig_1219	egk2	egk2_vContig_1219_prodigal_k141_2126185_150	Viruses;Duplodnaviria;Heunggongvirae;Uroviricota;Caudoviricetes;;	D										Probable zinc-ribbon domain [PF13451.10]
vOTU_2916	egk2_vContig_1219	egk2	egk2_vContig_1219_prodigal_k141_2126185_151	Viruses;Duplodnaviria;Heunggongvirae;Uroviricota;Caudoviricetes;;	E
vOTU_2916	egk2_vContig_1219	egk2	egk2_vContig_1219_prodigal_k141_2126185_152	Viruses;Duplodnaviria;Heunggongvirae;Uroviricota;Caudoviricetes;;	E
vOTU_2916	egk2_vContig_1219	egk2	egk2_vContig_1219_prodigal_k141_2126185_153	Viruses;Duplodnaviria;Heunggongvirae;Uroviricota;Caudoviricetes;;	E
vOTU_2916	egk2_vContig_1219	egk2	egk2_vContig_1219_prodigal_k141_2126185_154	Viruses;Duplodnaviria;Heunggongvirae;Uroviricota;Caudoviricetes;;	E
vOTU_2916	egk2_vContig_1219	egk2	egk2_vContig_1219_prodigal_k141_2126185_155	Viruses;Duplodnaviria;Heunggongvirae;Uroviricota;Caudoviricetes;;	E
vOTU_2916	egk2_vContig_1219	egk2	egk2_vContig_1219_prodigal_k141_2126185_156	Viruses;Duplodnaviria;Heunggongvirae;Uroviricota;Caudoviricetes;;	E
vOTU_2916	egk2_vContig_1219	egk2	egk2_vContig_1219_prodigal_k141_2126185_157	Viruses;Duplodnaviria;Heunggongvirae;Uroviricota;Caudoviricetes;;	E
vOTU_2916	egk2_vContig_1219	egk2	egk2_vContig_1219_prodigal_k141_2126185_158	Viruses;Duplodnaviria;Heunggongvirae;Uroviricota;Caudoviricetes;;	E
vOTU_2916	egk2_vContig_1219	egk2	egk2_vContig_1219_prodigal_k141_2126185_159	Viruses;Duplodnaviria;Heunggongvirae;Uroviricota;Caudoviricetes;;	E
vOTU_2916	egk2_vContig_1219	egk2	egk2_vContig_1219_prodigal_k141_2126185_16	Viruses;Duplodnaviria;Heunggongvirae;Uroviricota;Caudoviricetes;;	E
vOTU_2916	egk2_vContig_1219	egk2	egk2_vContig_1219_prodigal_k141_2126185_160	Viruses;Duplodnaviria;Heunggongvirae;Uroviricota;Caudoviricetes;;	E
vOTU_2916	egk2_vContig_1219	egk2	egk2_vContig_1219_prodigal_k141_2126185_161	Viruses;Duplodnaviria;Heunggongvirae;Uroviricota;Caudoviricetes;;	E
vOTU_2916	egk2_vContig_1219	egk2	egk2_vContig_1219_prodigal_k141_2126185_162	Viruses;Duplodnaviria;Heunggongvirae;Uroviricota;Caudoviricetes;;	E
vOTU_2916	egk2_vContig_1219	egk2	egk2_vContig_1219_prodigal_k141_2126185_163	Viruses;Duplodnaviria;Heunggongvirae;Uroviricota;Caudoviricetes;;	E
vOTU_2916	egk2_vContig_1219	egk2	egk2_vContig_1219_prodigal_k141_2126185_164	Viruses;Duplodnaviria;Heunggongvirae;Uroviricota;Caudoviricetes;;	E
vOTU_2916	egk2_vContig_1219	egk2	egk2_vContig_1219_prodigal_k141_2126185_165	Viruses;Duplodnaviria;Heunggongvirae;Uroviricota;Caudoviricetes;;	E
vOTU_2916	egk2_vContig_1219	egk2	egk2_vContig_1219_prodigal_k141_2126185_166	Viruses;Duplodnaviria;Heunggongvirae;Uroviricota;Caudoviricetes;;	E
vOTU_2916	egk2_vContig_1219	egk2	egk2_vContig_1219_prodigal_k141_2126185_167	Viruses;Duplodnaviria;Heunggongvirae;Uroviricota;Caudoviricetes;;	E
vOTU_2916	egk2_vContig_1219	egk2	egk2_vContig_1219_prodigal_k141_2126185_168	Viruses;Duplodnaviria;Heunggongvirae;Uroviricota;Caudoviricetes;;	E
vOTU_2916	egk2_vContig_1219	egk2	egk2_vContig_1219_prodigal_k141_2126185_169	Viruses;Duplodnaviria;Heunggongvirae;Uroviricota;Caudoviricetes;;	E
vOTU_2916	egk2_vContig_1219	egk2	egk2_vContig_1219_prodigal_k141_2126185_17	Viruses;Duplodnaviria;Heunggongvirae;Uroviricota;Caudoviricetes;;	D										NUMOD1 domain [PF07453.17]
vOTU_2916	egk2_vContig_1219	egk2	egk2_vContig_1219_prodigal_k141_2126185_170	Viruses;Duplodnaviria;Heunggongvirae;Uroviricota;Caudoviricetes;;	E
vOTU_2916	egk2_vContig_1219	egk2	egk2_vContig_1219_prodigal_k141_2126185_171	Viruses;Duplodnaviria;Heunggongvirae;Uroviricota;Caudoviricetes;;	E
vOTU_2916	egk2_vContig_1219	egk2	egk2_vContig_1219_prodigal_k141_2126185_172	Viruses;Duplodnaviria;Heunggongvirae;Uroviricota;Caudoviricetes;;	E
vOTU_2916	egk2_vContig_1219	egk2	egk2_vContig_1219_prodigal_k141_2126185_173	Viruses;Duplodnaviria;Heunggongvirae;Uroviricota;Caudoviricetes;;	E
vOTU_2916	egk2_vContig_1219	egk2	egk2_vContig_1219_prodigal_k141_2126185_174	Viruses;Duplodnaviria;Heunggongvirae;Uroviricota;Caudoviricetes;;	E
vOTU_2916	egk2_vContig_1219	egk2	egk2_vContig_1219_prodigal_k141_2126185_175	Viruses;Duplodnaviria;Heunggongvirae;Uroviricota;Caudoviricetes;;	E
vOTU_2916	egk2_vContig_1219	egk2	egk2_vContig_1219_prodigal_k141_2126185_176	Viruses;Duplodnaviria;Heunggongvirae;Uroviricota;Caudoviricetes;;	E
vOTU_2916	egk2_vContig_1219	egk2	egk2_vContig_1219_prodigal_k141_2126185_177	Viruses;Duplodnaviria;Heunggongvirae;Uroviricota;Caudoviricetes;;	E
vOTU_2916	egk2_vContig_1219	egk2	egk2_vContig_1219_prodigal_k141_2126185_178	Viruses;Duplodnaviria;Heunggongvirae;Uroviricota;Caudoviricetes;;	E
vOTU_2916	egk2_vContig_1219	egk2	egk2_vContig_1219_prodigal_k141_2126185_179	Viruses;Duplodnaviria;Heunggongvirae;Uroviricota;Caudoviricetes;;	E
vOTU_2916	egk2_vContig_1219	egk2	egk2_vContig_1219_prodigal_k141_2126185_18	Viruses;Duplodnaviria;Heunggongvirae;Uroviricota;Caudoviricetes;;	C	K08640	zinc D-Ala-D-Ala carboxypeptidase [EC:3.4.17.14]	MER1237083	M15A	MER1237083 - subfamily M15A non-peptidase homologues (Desulfotomaculum alkaliphilum) [M15.UNA]#M15A#{peptidase unit: 105-190}~source WP_031517471~	FALSE	0.608	98	1.088e-19	Phage tail lysozyme [PF18013.5]; Peptidase M15 [PF08291.15]; Bacterial protein of unknown function (DUF882) [PF05951.17]; Putative peptidoglycan binding domain [PF01471.22]
vOTU_2916	egk2_vContig_1219	egk2	egk2_vContig_1219_prodigal_k141_2126185_180	Viruses;Duplodnaviria;Heunggongvirae;Uroviricota;Caudoviricetes;;	E
vOTU_2916	egk2_vContig_1219	egk2	egk2_vContig_1219_prodigal_k141_2126185_181	Viruses;Duplodnaviria;Heunggongvirae;Uroviricota;Caudoviricetes;;	E
vOTU_2916	egk2_vContig_1219	egk2	egk2_vContig_1219_prodigal_k141_2126185_182	Viruses;Duplodnaviria;Heunggongvirae;Uroviricota;Caudoviricetes;;	D										Transmembrane Fragile-X-F protein [PF10269.13]
vOTU_2916	egk2_vContig_1219	egk2	egk2_vContig_1219_prodigal_k141_2126185_183	Viruses;Duplodnaviria;Heunggongvirae;Uroviricota;Caudoviricetes;;	D										YopX protein [PF09643.14]
vOTU_2916	egk2_vContig_1219	egk2	egk2_vContig_1219_prodigal_k141_2126185_184	Viruses;Duplodnaviria;Heunggongvirae;Uroviricota;Caudoviricetes;;	E
vOTU_2916	egk2_vContig_1219	egk2	egk2_vContig_1219_prodigal_k141_2126185_185	Viruses;Duplodnaviria;Heunggongvirae;Uroviricota;Caudoviricetes;;	E
vOTU_2916	egk2_vContig_1219	egk2	egk2_vContig_1219_prodigal_k141_2126185_186	Viruses;Duplodnaviria;Heunggongvirae;Uroviricota;Caudoviricetes;;	C	K26041	Straboviridae intron-associated endonuclease 1 [EC:3.1.-.-]								GIY-YIG catalytic domain [PF01541.28]
vOTU_2916	egk2_vContig_1219	egk2	egk2_vContig_1219_prodigal_k141_2126185_187	Viruses;Duplodnaviria;Heunggongvirae;Uroviricota;Caudoviricetes;;	D										RNA dependent RNA polymerase [PF05183.16]
vOTU_2916	egk2_vContig_1219	egk2	egk2_vContig_1219_prodigal_k141_2126185_188	Viruses;Duplodnaviria;Heunggongvirae;Uroviricota;Caudoviricetes;;	E
vOTU_2916	egk2_vContig_1219	egk2	egk2_vContig_1219_prodigal_k141_2126185_189	Viruses;Duplodnaviria;Heunggongvirae;Uroviricota;Caudoviricetes;;	C	K01358	ATP-dependent Clp protease, protease subunit [EC:3.4.21.92]	MER1016210	S14	MER1016210 - family S14 unassigned peptidases (Chlamydia trachomatis) [S14.UPW]#S14#{peptidase unit: 22-199}~source A0A0E9FCR8~	FALSE	0.631	223	9.145e-65	Clp protease [PF00574.27]
vOTU_2916	egk2_vContig_1219	egk2	egk2_vContig_1219_prodigal_k141_2126185_19	Viruses;Duplodnaviria;Heunggongvirae;Uroviricota;Caudoviricetes;;	E
vOTU_2916	egk2_vContig_1219	egk2	egk2_vContig_1219_prodigal_k141_2126185_190	Viruses;Duplodnaviria;Heunggongvirae;Uroviricota;Caudoviricetes;;	D										Probable Zinc-ribbon domain [PF14311.10]
vOTU_2916	egk2_vContig_1219	egk2	egk2_vContig_1219_prodigal_k141_2126185_191	Viruses;Duplodnaviria;Heunggongvirae;Uroviricota;Caudoviricetes;;	D										PhoH-like protein [PF02562.20]
vOTU_2916	egk2_vContig_1219	egk2	egk2_vContig_1219_prodigal_k141_2126185_192	Viruses;Duplodnaviria;Heunggongvirae;Uroviricota;Caudoviricetes;;	E
vOTU_2916	egk2_vContig_1219	egk2	egk2_vContig_1219_prodigal_k141_2126185_193	Viruses;Duplodnaviria;Heunggongvirae;Uroviricota;Caudoviricetes;;	D										Bacterial DNA-binding protein [PF00216.25]
vOTU_2916	egk2_vContig_1219	egk2	egk2_vContig_1219_prodigal_k141_2126185_194	Viruses;Duplodnaviria;Heunggongvirae;Uroviricota;Caudoviricetes;;	E
vOTU_2916	egk2_vContig_1219	egk2	egk2_vContig_1219_prodigal_k141_2126185_195	Viruses;Duplodnaviria;Heunggongvirae;Uroviricota;Caudoviricetes;;	E
vOTU_2916	egk2_vContig_1219	egk2	egk2_vContig_1219_prodigal_k141_2126185_196	Viruses;Duplodnaviria;Heunggongvirae;Uroviricota;Caudoviricetes;;	E
vOTU_2916	egk2_vContig_1219	egk2	egk2_vContig_1219_prodigal_k141_2126185_197	Viruses;Duplodnaviria;Heunggongvirae;Uroviricota;Caudoviricetes;;	E
vOTU_2916	egk2_vContig_1219	egk2	egk2_vContig_1219_prodigal_k141_2126185_198	Viruses;Duplodnaviria;Heunggongvirae;Uroviricota;Caudoviricetes;;	E
vOTU_2916	egk2_vContig_1219	egk2	egk2_vContig_1219_prodigal_k141_2126185_199	Viruses;Duplodnaviria;Heunggongvirae;Uroviricota;Caudoviricetes;;	E
vOTU_2916	egk2_vContig_1219	egk2	egk2_vContig_1219_prodigal_k141_2126185_2	Viruses;Duplodnaviria;Heunggongvirae;Uroviricota;Caudoviricetes;;	E
vOTU_2916	egk2_vContig_1219	egk2	egk2_vContig_1219_prodigal_k141_2126185_20	Viruses;Duplodnaviria;Heunggongvirae;Uroviricota;Caudoviricetes;;	E
vOTU_2916	egk2_vContig_1219	egk2	egk2_vContig_1219_prodigal_k141_2126185_200	Viruses;Duplodnaviria;Heunggongvirae;Uroviricota;Caudoviricetes;;	E
vOTU_2916	egk2_vContig_1219	egk2	egk2_vContig_1219_prodigal_k141_2126185_201	Viruses;Duplodnaviria;Heunggongvirae;Uroviricota;Caudoviricetes;;	E
vOTU_2916	egk2_vContig_1219	egk2	egk2_vContig_1219_prodigal_k141_2126185_202	Viruses;Duplodnaviria;Heunggongvirae;Uroviricota;Caudoviricetes;;	E
vOTU_2916	egk2_vContig_1219	egk2	egk2_vContig_1219_prodigal_k141_2126185_203	Viruses;Duplodnaviria;Heunggongvirae;Uroviricota;Caudoviricetes;;	E
vOTU_2916	egk2_vContig_1219	egk2	egk2_vContig_1219_prodigal_k141_2126185_204	Viruses;Duplodnaviria;Heunggongvirae;Uroviricota;Caudoviricetes;;	E
vOTU_2916	egk2_vContig_1219	egk2	egk2_vContig_1219_prodigal_k141_2126185_205	Viruses;Duplodnaviria;Heunggongvirae;Uroviricota;Caudoviricetes;;	C	K26041	Straboviridae intron-associated endonuclease 1 [EC:3.1.-.-]								GIY-YIG catalytic domain [PF01541.28]
vOTU_2916	egk2_vContig_1219	egk2	egk2_vContig_1219_prodigal_k141_2126185_206	Viruses;Duplodnaviria;Heunggongvirae;Uroviricota;Caudoviricetes;;	E
vOTU_2916	egk2_vContig_1219	egk2	egk2_vContig_1219_prodigal_k141_2126185_207	Viruses;Duplodnaviria;Heunggongvirae;Uroviricota;Caudoviricetes;;	E
vOTU_2916	egk2_vContig_1219	egk2	egk2_vContig_1219_prodigal_k141_2126185_208	Viruses;Duplodnaviria;Heunggongvirae;Uroviricota;Caudoviricetes;;	E
vOTU_2916	egk2_vContig_1219	egk2	egk2_vContig_1219_prodigal_k141_2126185_209	Viruses;Duplodnaviria;Heunggongvirae;Uroviricota;Caudoviricetes;;	E
vOTU_2916	egk2_vContig_1219	egk2	egk2_vContig_1219_prodigal_k141_2126185_21	Viruses;Duplodnaviria;Heunggongvirae;Uroviricota;Caudoviricetes;;	C	K01159	crossover junction endodeoxyribonuclease RuvC [EC:3.1.21.10]								Crossover junction endodeoxyribonuclease RuvC [PF02075.21]
vOTU_2916	egk2_vContig_1219	egk2	egk2_vContig_1219_prodigal_k141_2126185_210	Viruses;Duplodnaviria;Heunggongvirae;Uroviricota;Caudoviricetes;;	E
vOTU_2916	egk2_vContig_1219	egk2	egk2_vContig_1219_prodigal_k141_2126185_211	Viruses;Duplodnaviria;Heunggongvirae;Uroviricota;Caudoviricetes;;	C	K26041	Straboviridae intron-associated endonuclease 1 [EC:3.1.-.-]								GIY-YIG catalytic domain [PF01541.28]
vOTU_2916	egk2_vContig_1219	egk2	egk2_vContig_1219_prodigal_k141_2126185_212	Viruses;Duplodnaviria;Heunggongvirae;Uroviricota;Caudoviricetes;;	E
vOTU_2916	egk2_vContig_1219	egk2	egk2_vContig_1219_prodigal_k141_2126185_213	Viruses;Duplodnaviria;Heunggongvirae;Uroviricota;Caudoviricetes;;	E
vOTU_2916	egk2_vContig_1219	egk2	egk2_vContig_1219_prodigal_k141_2126185_214	Viruses;Duplodnaviria;Heunggongvirae;Uroviricota;Caudoviricetes;;	E
vOTU_2916	egk2_vContig_1219	egk2	egk2_vContig_1219_prodigal_k141_2126185_215	Viruses;Duplodnaviria;Heunggongvirae;Uroviricota;Caudoviricetes;;	E
vOTU_2916	egk2_vContig_1219	egk2	egk2_vContig_1219_prodigal_k141_2126185_216	Viruses;Duplodnaviria;Heunggongvirae;Uroviricota;Caudoviricetes;;	E
vOTU_2916	egk2_vContig_1219	egk2	egk2_vContig_1219_prodigal_k141_2126185_217	Viruses;Duplodnaviria;Heunggongvirae;Uroviricota;Caudoviricetes;;	E
vOTU_2916	egk2_vContig_1219	egk2	egk2_vContig_1219_prodigal_k141_2126185_218	Viruses;Duplodnaviria;Heunggongvirae;Uroviricota;Caudoviricetes;;	E
vOTU_2916	egk2_vContig_1219	egk2	egk2_vContig_1219_prodigal_k141_2126185_219	Viruses;Duplodnaviria;Heunggongvirae;Uroviricota;Caudoviricetes;;	E
vOTU_2916	egk2_vContig_1219	egk2	egk2_vContig_1219_prodigal_k141_2126185_22	Viruses;Duplodnaviria;Heunggongvirae;Uroviricota;Caudoviricetes;;	E
vOTU_2916	egk2_vContig_1219	egk2	egk2_vContig_1219_prodigal_k141_2126185_220	Viruses;Duplodnaviria;Heunggongvirae;Uroviricota;Caudoviricetes;;	E
vOTU_2916	egk2_vContig_1219	egk2	egk2_vContig_1219_prodigal_k141_2126185_221	Viruses;Duplodnaviria;Heunggongvirae;Uroviricota;Caudoviricetes;;	E
vOTU_2916	egk2_vContig_1219	egk2	egk2_vContig_1219_prodigal_k141_2126185_222	Viruses;Duplodnaviria;Heunggongvirae;Uroviricota;Caudoviricetes;;	D										Phage uncharacterised protein (Phage_XkdX) [PF09693.14]
vOTU_2916	egk2_vContig_1219	egk2	egk2_vContig_1219_prodigal_k141_2126185_223	Viruses;Duplodnaviria;Heunggongvirae;Uroviricota;Caudoviricetes;;	E
vOTU_2916	egk2_vContig_1219	egk2	egk2_vContig_1219_prodigal_k141_2126185_224	Viruses;Duplodnaviria;Heunggongvirae;Uroviricota;Caudoviricetes;;	D										Major tropism determinant N-terminal domain [PF18454.5]
vOTU_2916	egk2_vContig_1219	egk2	egk2_vContig_1219_prodigal_k141_2126185_225	Viruses;Duplodnaviria;Heunggongvirae;Uroviricota;Caudoviricetes;;	E
vOTU_2916	egk2_vContig_1219	egk2	egk2_vContig_1219_prodigal_k141_2126185_226	Viruses;Duplodnaviria;Heunggongvirae;Uroviricota;Caudoviricetes;;	E
vOTU_2916	egk2_vContig_1219	egk2	egk2_vContig_1219_prodigal_k141_2126185_23	Viruses;Duplodnaviria;Heunggongvirae;Uroviricota;Caudoviricetes;;	E
vOTU_2916	egk2_vContig_1219	egk2	egk2_vContig_1219_prodigal_k141_2126185_24	Viruses;Duplodnaviria;Heunggongvirae;Uroviricota;Caudoviricetes;;	D										phage-Barnase-EndoU-ColicinE5/D-RelE like nuclease5 [PF18814.5]
vOTU_2916	egk2_vContig_1219	egk2	egk2_vContig_1219_prodigal_k141_2126185_25	Viruses;Duplodnaviria;Heunggongvirae;Uroviricota;Caudoviricetes;;	D										Phage tail C-terminal domain [PF20753.1]
vOTU_2916	egk2_vContig_1219	egk2	egk2_vContig_1219_prodigal_k141_2126185_26	Viruses;Duplodnaviria;Heunggongvirae;Uroviricota;Caudoviricetes;;	E
vOTU_2916	egk2_vContig_1219	egk2	egk2_vContig_1219_prodigal_k141_2126185_27	Viruses;Duplodnaviria;Heunggongvirae;Uroviricota;Caudoviricetes;;	E
vOTU_2916	egk2_vContig_1219	egk2	egk2_vContig_1219_prodigal_k141_2126185_28	Viruses;Duplodnaviria;Heunggongvirae;Uroviricota;Caudoviricetes;;	E
vOTU_2916	egk2_vContig_1219	egk2	egk2_vContig_1219_prodigal_k141_2126185_29	Viruses;Duplodnaviria;Heunggongvirae;Uroviricota;Caudoviricetes;;	C	K06400	site-specific DNA recombinase								Resolvase, N terminal domain [PF00239.25]; Recombinase [PF07508.17]
vOTU_2916	egk2_vContig_1219	egk2	egk2_vContig_1219_prodigal_k141_2126185_3	Viruses;Duplodnaviria;Heunggongvirae;Uroviricota;Caudoviricetes;;	E
vOTU_2916	egk2_vContig_1219	egk2	egk2_vContig_1219_prodigal_k141_2126185_30	Viruses;Duplodnaviria;Heunggongvirae;Uroviricota;Caudoviricetes;;	E
vOTU_2916	egk2_vContig_1219	egk2	egk2_vContig_1219_prodigal_k141_2126185_31	Viruses;Duplodnaviria;Heunggongvirae;Uroviricota;Caudoviricetes;;	D										von Willebrand factor type A domain [PF00092.32]
vOTU_2916	egk2_vContig_1219	egk2	egk2_vContig_1219_prodigal_k141_2126185_32	Viruses;Duplodnaviria;Heunggongvirae;Uroviricota;Caudoviricetes;;	C	K01520	dUTP diphosphatase [EC:3.6.1.23]								dUTPase [PF00692.23]
vOTU_2916	egk2_vContig_1219	egk2	egk2_vContig_1219_prodigal_k141_2126185_33	Viruses;Duplodnaviria;Heunggongvirae;Uroviricota;Caudoviricetes;;	E
vOTU_2916	egk2_vContig_1219	egk2	egk2_vContig_1219_prodigal_k141_2126185_34	Viruses;Duplodnaviria;Heunggongvirae;Uroviricota;Caudoviricetes;;	C	K00525	ribonucleoside-diphosphate reductase alpha chain [EC:1.17.4.1]								Ribonucleotide reductase, barrel domain [PF02867.19]
vOTU_2916	egk2_vContig_1219	egk2	egk2_vContig_1219_prodigal_k141_2126185_35	Viruses;Duplodnaviria;Heunggongvirae;Uroviricota;Caudoviricetes;;	D										5' nucleotidase, deoxy (Pyrimidine), cytosolic type C protein (NT5C) [PF06941.16]; Haloacid dehalogenase-like hydrolase [PF13419.10]
vOTU_2916	egk2_vContig_1219	egk2	egk2_vContig_1219_prodigal_k141_2126185_36	Viruses;Duplodnaviria;Heunggongvirae;Uroviricota;Caudoviricetes;;	D										Guanylate kinase [PF00625.25]
vOTU_2916	egk2_vContig_1219	egk2	egk2_vContig_1219_prodigal_k141_2126185_37	Viruses;Duplodnaviria;Heunggongvirae;Uroviricota;Caudoviricetes;;	E
vOTU_2916	egk2_vContig_1219	egk2	egk2_vContig_1219_prodigal_k141_2126185_38	Viruses;Duplodnaviria;Heunggongvirae;Uroviricota;Caudoviricetes;;	E
vOTU_2916	egk2_vContig_1219	egk2	egk2_vContig_1219_prodigal_k141_2126185_39	Viruses;Duplodnaviria;Heunggongvirae;Uroviricota;Caudoviricetes;;	D										Bacterial DNA polymerase III alpha NTPase domain [PF07733.16]; Bacterial DNA polymerase III alpha subunit finger domain [PF17657.5]; PHP domain [PF02811.23]; Helix-hairpin-helix motif [PF14579.10]
vOTU_2916	egk2_vContig_1219	egk2	egk2_vContig_1219_prodigal_k141_2126185_4	Viruses;Duplodnaviria;Heunggongvirae;Uroviricota;Caudoviricetes;;	E
vOTU_2916	egk2_vContig_1219	egk2	egk2_vContig_1219_prodigal_k141_2126185_40	Viruses;Duplodnaviria;Heunggongvirae;Uroviricota;Caudoviricetes;;	E
vOTU_2916	egk2_vContig_1219	egk2	egk2_vContig_1219_prodigal_k141_2126185_41	Viruses;Duplodnaviria;Heunggongvirae;Uroviricota;Caudoviricetes;;	D										AAA domain [PF13604.10]; AAA domain [PF13245.10]; UvrD-like helicase C-terminal domain [PF13538.10]; PIF1-like helicase [PF05970.18]; Viral (Superfamily 1) RNA helicase [PF01443.22]; AAA domain [PF13086.10]
vOTU_2916	egk2_vContig_1219	egk2	egk2_vContig_1219_prodigal_k141_2126185_42	Viruses;Duplodnaviria;Heunggongvirae;Uroviricota;Caudoviricetes;;	C	K01972	DNA ligase (NAD+) [EC:6.5.1.2]	MER0195151	N10	MER0195151 - family N10 unassigned peptide lyases (Mycobacterium gastri) [N10.UPW]#N10#{peptidase unit: 10-139, 305-378}~source CAC09591~	FALSE	0.355	75	6.939e-12	NAD-dependent DNA ligase adenylation domain [PF01653.22]; NAD-dependent DNA ligase OB-fold domain [PF03120.20]; Pretoxin HINT domain [PF07591.15]; Intein splicing domain [PF14890.10]; Helix-hairpin-helix motif [PF12826.11]; Hint module [PF01079.24]; Hom_end-associated Hint [PF05203.20]; twin BRCT domain [PF12738.11]
vOTU_2916	egk2_vContig_1219	egk2	egk2_vContig_1219_prodigal_k141_2126185_43	Viruses;Duplodnaviria;Heunggongvirae;Uroviricota;Caudoviricetes;;	E
vOTU_2916	egk2_vContig_1219	egk2	egk2_vContig_1219_prodigal_k141_2126185_44	Viruses;Duplodnaviria;Heunggongvirae;Uroviricota;Caudoviricetes;;	E
vOTU_2916	egk2_vContig_1219	egk2	egk2_vContig_1219_prodigal_k141_2126185_45	Viruses;Duplodnaviria;Heunggongvirae;Uroviricota;Caudoviricetes;;	E
vOTU_2916	egk2_vContig_1219	egk2	egk2_vContig_1219_prodigal_k141_2126185_46	Viruses;Duplodnaviria;Heunggongvirae;Uroviricota;Caudoviricetes;;	E
vOTU_2916	egk2_vContig_1219	egk2	egk2_vContig_1219_prodigal_k141_2126185_47	Viruses;Duplodnaviria;Heunggongvirae;Uroviricota;Caudoviricetes;;	E
vOTU_2916	egk2_vContig_1219	egk2	egk2_vContig_1219_prodigal_k141_2126185_48	Viruses;Duplodnaviria;Heunggongvirae;Uroviricota;Caudoviricetes;;	E
vOTU_2916	egk2_vContig_1219	egk2	egk2_vContig_1219_prodigal_k141_2126185_49	Viruses;Duplodnaviria;Heunggongvirae;Uroviricota;Caudoviricetes;;	E
vOTU_2916	egk2_vContig_1219	egk2	egk2_vContig_1219_prodigal_k141_2126185_5	Viruses;Duplodnaviria;Heunggongvirae;Uroviricota;Caudoviricetes;;	E
vOTU_2916	egk2_vContig_1219	egk2	egk2_vContig_1219_prodigal_k141_2126185_50	Viruses;Duplodnaviria;Heunggongvirae;Uroviricota;Caudoviricetes;;	E
vOTU_2916	egk2_vContig_1219	egk2	egk2_vContig_1219_prodigal_k141_2126185_51	Viruses;Duplodnaviria;Heunggongvirae;Uroviricota;Caudoviricetes;;	D										Poly(ADP-ribose) polymerase catalytic domain [PF00644.24]
vOTU_2916	egk2_vContig_1219	egk2	egk2_vContig_1219_prodigal_k141_2126185_52	Viruses;Duplodnaviria;Heunggongvirae;Uroviricota;Caudoviricetes;;	E
vOTU_2916	egk2_vContig_1219	egk2	egk2_vContig_1219_prodigal_k141_2126185_53	Viruses;Duplodnaviria;Heunggongvirae;Uroviricota;Caudoviricetes;;	C	K07462	single-stranded-DNA-specific exonuclease [EC:3.1.-.-]								DHH family [PF01368.24]
vOTU_2916	egk2_vContig_1219	egk2	egk2_vContig_1219_prodigal_k141_2126185_54	Viruses;Duplodnaviria;Heunggongvirae;Uroviricota;Caudoviricetes;;	D										Calcineurin-like phosphoesterase [PF00149.32]
vOTU_2916	egk2_vContig_1219	egk2	egk2_vContig_1219_prodigal_k141_2126185_55	Viruses;Duplodnaviria;Heunggongvirae;Uroviricota;Caudoviricetes;;	E
vOTU_2916	egk2_vContig_1219	egk2	egk2_vContig_1219_prodigal_k141_2126185_56	Viruses;Duplodnaviria;Heunggongvirae;Uroviricota;Caudoviricetes;;	D										AAA domain [PF13671.10]; Chromatin associated protein KTI12 [PF08433.14]; Zeta toxin [PF06414.16]; AAA domain [PF13238.10]
vOTU_2916	egk2_vContig_1219	egk2	egk2_vContig_1219_prodigal_k141_2126185_57	Viruses;Duplodnaviria;Heunggongvirae;Uroviricota;Caudoviricetes;;	E
vOTU_2916	egk2_vContig_1219	egk2	egk2_vContig_1219_prodigal_k141_2126185_58	Viruses;Duplodnaviria;Heunggongvirae;Uroviricota;Caudoviricetes;;	C	K10761	tRNA(His) guanylyltransferase [EC:2.7.7.79]								tRNAHis guanylyltransferase [PF04446.16]; Thg1 C terminal domain [PF14413.10]
vOTU_2916	egk2_vContig_1219	egk2	egk2_vContig_1219_prodigal_k141_2126185_59	Viruses;Duplodnaviria;Heunggongvirae;Uroviricota;Caudoviricetes;;	D										NAD synthase [PF02540.21]; tRNA methyl transferase HUP domain [PF03054.20]; Queuosine biosynthesis protein QueC [PF06508.17]
vOTU_2916	egk2_vContig_1219	egk2	egk2_vContig_1219_prodigal_k141_2126185_6	Viruses;Duplodnaviria;Heunggongvirae;Uroviricota;Caudoviricetes;;	D										Protein of unknown function (DUF2977) [PF11192.12]
vOTU_2916	egk2_vContig_1219	egk2	egk2_vContig_1219_prodigal_k141_2126185_60	Viruses;Duplodnaviria;Heunggongvirae;Uroviricota;Caudoviricetes;;	D										Macro domain [PF01661.25]
vOTU_2916	egk2_vContig_1219	egk2	egk2_vContig_1219_prodigal_k141_2126185_61	Viruses;Duplodnaviria;Heunggongvirae;Uroviricota;Caudoviricetes;;	C	K03462	nicotinamide phosphoribosyltransferase [EC:2.4.2.12]								Nicotinate phosphoribosyltransferase (NAPRTase) family [PF04095.20]; Nicotinamide phosphoribosyltransferase, N-terminal domain [PF18127.5]
vOTU_2916	egk2_vContig_1219	egk2	egk2_vContig_1219_prodigal_k141_2126185_62	Viruses;Duplodnaviria;Heunggongvirae;Uroviricota;Caudoviricetes;;	C	K00948	ribose-phosphate pyrophosphokinase [EC:2.7.6.1]								Phosphoribosyl synthetase-associated domain [PF14572.10]; N-terminal domain of ribose phosphate pyrophosphokinase [PF13793.10]; Phosphoribosyl transferase domain [PF00156.31]
vOTU_2916	egk2_vContig_1219	egk2	egk2_vContig_1219_prodigal_k141_2126185_63	Viruses;Duplodnaviria;Heunggongvirae;Uroviricota;Caudoviricetes;;	C	K08281	nicotinamidase/pyrazinamidase [EC:3.5.1.19 3.5.1.-]								Isochorismatase family [PF00857.24]
vOTU_2916	egk2_vContig_1219	egk2	egk2_vContig_1219_prodigal_k141_2126185_64	Viruses;Duplodnaviria;Heunggongvirae;Uroviricota;Caudoviricetes;;	D										PHA02142 OB-fold domain [PF21189.1]
vOTU_2916	egk2_vContig_1219	egk2	egk2_vContig_1219_prodigal_k141_2126185_65	Viruses;Duplodnaviria;Heunggongvirae;Uroviricota;Caudoviricetes;;	E
vOTU_2916	egk2_vContig_1219	egk2	egk2_vContig_1219_prodigal_k141_2126185_66	Viruses;Duplodnaviria;Heunggongvirae;Uroviricota;Caudoviricetes;;	E
vOTU_2916	egk2_vContig_1219	egk2	egk2_vContig_1219_prodigal_k141_2126185_67	Viruses;Duplodnaviria;Heunggongvirae;Uroviricota;Caudoviricetes;;	E
vOTU_2916	egk2_vContig_1219	egk2	egk2_vContig_1219_prodigal_k141_2126185_68	Viruses;Duplodnaviria;Heunggongvirae;Uroviricota;Caudoviricetes;;	E
vOTU_2916	egk2_vContig_1219	egk2	egk2_vContig_1219_prodigal_k141_2126185_69	Viruses;Duplodnaviria;Heunggongvirae;Uroviricota;Caudoviricetes;;	D										Cytidine and deoxycytidylate deaminase zinc-binding region [PF00383.27]; MafB19-like deaminase [PF14437.10]
vOTU_2916	egk2_vContig_1219	egk2	egk2_vContig_1219_prodigal_k141_2126185_7	Viruses;Duplodnaviria;Heunggongvirae;Uroviricota;Caudoviricetes;;	E
vOTU_2916	egk2_vContig_1219	egk2	egk2_vContig_1219_prodigal_k141_2126185_70	Viruses;Duplodnaviria;Heunggongvirae;Uroviricota;Caudoviricetes;;	E
vOTU_2916	egk2_vContig_1219	egk2	egk2_vContig_1219_prodigal_k141_2126185_71	Viruses;Duplodnaviria;Heunggongvirae;Uroviricota;Caudoviricetes;;	E
vOTU_2916	egk2_vContig_1219	egk2	egk2_vContig_1219_prodigal_k141_2126185_72	Viruses;Duplodnaviria;Heunggongvirae;Uroviricota;Caudoviricetes;;	E
vOTU_2916	egk2_vContig_1219	egk2	egk2_vContig_1219_prodigal_k141_2126185_73	Viruses;Duplodnaviria;Heunggongvirae;Uroviricota;Caudoviricetes;;	D										3D domain [PF06725.15]
vOTU_2916	egk2_vContig_1219	egk2	egk2_vContig_1219_prodigal_k141_2126185_74	Viruses;Duplodnaviria;Heunggongvirae;Uroviricota;Caudoviricetes;;	C	K04487	cysteine desulfurase [EC:2.8.1.7]								Aminotransferase class-V [PF00266.23]; Pyridoxal-dependent decarboxylase conserved domain [PF00282.23]; Beta-eliminating lyase [PF01212.25]
vOTU_2916	egk2_vContig_1219	egk2	egk2_vContig_1219_prodigal_k141_2126185_75	Viruses;Duplodnaviria;Heunggongvirae;Uroviricota;Caudoviricetes;;	E
vOTU_2916	egk2_vContig_1219	egk2	egk2_vContig_1219_prodigal_k141_2126185_76	Viruses;Duplodnaviria;Heunggongvirae;Uroviricota;Caudoviricetes;;	E
vOTU_2916	egk2_vContig_1219	egk2	egk2_vContig_1219_prodigal_k141_2126185_77	Viruses;Duplodnaviria;Heunggongvirae;Uroviricota;Caudoviricetes;;	D										TROVE domain [PF05731.15]
vOTU_2916	egk2_vContig_1219	egk2	egk2_vContig_1219_prodigal_k141_2126185_78	Viruses;Duplodnaviria;Heunggongvirae;Uroviricota;Caudoviricetes;;	C	K09117	uncharacterized protein								Yqey-like protein [PF09424.14]
vOTU_2916	egk2_vContig_1219	egk2	egk2_vContig_1219_prodigal_k141_2126185_79	Viruses;Duplodnaviria;Heunggongvirae;Uroviricota;Caudoviricetes;;	D										Calcineurin-like phosphoesterase superfamily domain [PF12850.11]
vOTU_2916	egk2_vContig_1219	egk2	egk2_vContig_1219_prodigal_k141_2126185_8	Viruses;Duplodnaviria;Heunggongvirae;Uroviricota;Caudoviricetes;;	E
vOTU_2916	egk2_vContig_1219	egk2	egk2_vContig_1219_prodigal_k141_2126185_80	Viruses;Duplodnaviria;Heunggongvirae;Uroviricota;Caudoviricetes;;	D										PD-(D/E)XK endonuclease [PF11645.12]
vOTU_2916	egk2_vContig_1219	egk2	egk2_vContig_1219_prodigal_k141_2126185_81	Viruses;Duplodnaviria;Heunggongvirae;Uroviricota;Caudoviricetes;;	E
vOTU_2916	egk2_vContig_1219	egk2	egk2_vContig_1219_prodigal_k141_2126185_82	Viruses;Duplodnaviria;Heunggongvirae;Uroviricota;Caudoviricetes;;	E
vOTU_2916	egk2_vContig_1219	egk2	egk2_vContig_1219_prodigal_k141_2126185_83	Viruses;Duplodnaviria;Heunggongvirae;Uroviricota;Caudoviricetes;;	E
vOTU_2916	egk2_vContig_1219	egk2	egk2_vContig_1219_prodigal_k141_2126185_84	Viruses;Duplodnaviria;Heunggongvirae;Uroviricota;Caudoviricetes;;	E
vOTU_2916	egk2_vContig_1219	egk2	egk2_vContig_1219_prodigal_k141_2126185_85	Viruses;Duplodnaviria;Heunggongvirae;Uroviricota;Caudoviricetes;;	E
vOTU_2916	egk2_vContig_1219	egk2	egk2_vContig_1219_prodigal_k141_2126185_86	Viruses;Duplodnaviria;Heunggongvirae;Uroviricota;Caudoviricetes;;	D										Family of unknown function (DUF5662) [PF18907.4]
vOTU_2916	egk2_vContig_1219	egk2	egk2_vContig_1219_prodigal_k141_2126185_87	Viruses;Duplodnaviria;Heunggongvirae;Uroviricota;Caudoviricetes;;	E
vOTU_2916	egk2_vContig_1219	egk2	egk2_vContig_1219_prodigal_k141_2126185_88	Viruses;Duplodnaviria;Heunggongvirae;Uroviricota;Caudoviricetes;;	D										NADAR domain [PF08719.15]; Bacteriophage protein GP30.3 [PF08010.15]
vOTU_2916	egk2_vContig_1219	egk2	egk2_vContig_1219_prodigal_k141_2126185_89	Viruses;Duplodnaviria;Heunggongvirae;Uroviricota;Caudoviricetes;;	E
vOTU_2916	egk2_vContig_1219	egk2	egk2_vContig_1219_prodigal_k141_2126185_9	Viruses;Duplodnaviria;Heunggongvirae;Uroviricota;Caudoviricetes;;	D										Glycosyl transferase family 2 [PF00535.30]	GT2_Glycos_transf_2	GT2 cellulose synthase (EC 2.4.1.12); chitin synthase (EC 2.4.1.16); dolichyl-phosphate beta-D-mannosyltransferase (EC 2.4.1.83); dolichyl-phosphate beta-glucosyltransferase (EC 2.4.1.117); N-acetylglucosaminyltransferase (EC 2.4.1.-); N-acetylgalactosaminyltransferase (EC 2.4.1.-); hyaluronan synthase (EC 2.4.1.212); chitin oligosaccharide synthase (EC 2.4.1.-); beta-1,3-glucan synthase (EC 2.4.1.34); beta-1,4-mannan synthase (EC 2.4.1.-); beta-mannosylphosphodecaprenol-mannooligosaccharide alpha-1,6-mannosyltransferase (EC 2.4.1.199); UDP-Galf: rhamnopyranosyl-N-acetylglucosaminyl-PP-decaprenol beta-1,4/1,5-galactofuranosyltransferase (EC 2.4.1.287); UDP-Galf: galactofuranosyl-galactofuranosyl-rhamnosyl-N-acetylglucosaminyl-PP-decaprenol beta-1,5/1,6-galactofuranosyltransferase (EC 2.4.1.288); dTDP-L-Rha: N-acetylglucosaminyl-PP-decaprenol alpha-1,3-L-rhamnosyltransferase (EC 2.4.1.289); alternating beta-1,3/4-N-acetylmannan synthase (2.4.1.-); UDP-GlcA: N-acetylglucosaminyl-proteoglycan beta-1,4-glucuronosyltransferase (EC 2.4.1.225); [inverting] UDP-Glc: glycocin S-beta-glucosyltransferase (EC 2.4.1.-); [inverting] UDP-Glc: protein O-beta-glucosyltransferase (EC 2.4.1.-)		GT2_Glycos_transf_2.hmm
vOTU_2916	egk2_vContig_1219	egk2	egk2_vContig_1219_prodigal_k141_2126185_90	Viruses;Duplodnaviria;Heunggongvirae;Uroviricota;Caudoviricetes;;	E
vOTU_2916	egk2_vContig_1219	egk2	egk2_vContig_1219_prodigal_k141_2126185_91	Viruses;Duplodnaviria;Heunggongvirae;Uroviricota;Caudoviricetes;;	D										Restriction alleviation protein Lar [PF14354.10]
vOTU_2916	egk2_vContig_1219	egk2	egk2_vContig_1219_prodigal_k141_2126185_92	Viruses;Duplodnaviria;Heunggongvirae;Uroviricota;Caudoviricetes;;	E
vOTU_2916	egk2_vContig_1219	egk2	egk2_vContig_1219_prodigal_k141_2126185_93	Viruses;Duplodnaviria;Heunggongvirae;Uroviricota;Caudoviricetes;;	E
vOTU_2916	egk2_vContig_1219	egk2	egk2_vContig_1219_prodigal_k141_2126185_94	Viruses;Duplodnaviria;Heunggongvirae;Uroviricota;Caudoviricetes;;	E
vOTU_2916	egk2_vContig_1219	egk2	egk2_vContig_1219_prodigal_k141_2126185_95	Viruses;Duplodnaviria;Heunggongvirae;Uroviricota;Caudoviricetes;;	E
vOTU_2916	egk2_vContig_1219	egk2	egk2_vContig_1219_prodigal_k141_2126185_96	Viruses;Duplodnaviria;Heunggongvirae;Uroviricota;Caudoviricetes;;	E
vOTU_2916	egk2_vContig_1219	egk2	egk2_vContig_1219_prodigal_k141_2126185_97	Viruses;Duplodnaviria;Heunggongvirae;Uroviricota;Caudoviricetes;;	E
vOTU_2916	egk2_vContig_1219	egk2	egk2_vContig_1219_prodigal_k141_2126185_98	Viruses;Duplodnaviria;Heunggongvirae;Uroviricota;Caudoviricetes;;	C	K07559	putative RNA 2'-phosphotransferase [EC:2.7.1.-]								RNA 2'-phosphotransferase, Tpt1 / KptA family [PF01885.20]
vOTU_2916	egk2_vContig_1219	egk2	egk2_vContig_1219_prodigal_k141_2126185_99	Viruses;Duplodnaviria;Heunggongvirae;Uroviricota;Caudoviricetes;;	E
vOTU_2917	egk2_vContig_1220	egk2	egk2_vContig_1220_prodigal_k141_1647168_1	Viruses;Duplodnaviria;Heunggongvirae;Uroviricota;Caudoviricetes;;	D										Domain of unknown function (DUF4494) [PF14902.10]
vOTU_2917	egk2_vContig_1220	egk2	egk2_vContig_1220_prodigal_k141_1647168_10	Viruses;Duplodnaviria;Heunggongvirae;Uroviricota;Caudoviricetes;;	E
vOTU_2917	egk2_vContig_1220	egk2	egk2_vContig_1220_prodigal_k141_1647168_11	Viruses;Duplodnaviria;Heunggongvirae;Uroviricota;Caudoviricetes;;	E
vOTU_2917	egk2_vContig_1220	egk2	egk2_vContig_1220_prodigal_k141_1647168_12	Viruses;Duplodnaviria;Heunggongvirae;Uroviricota;Caudoviricetes;;	E
vOTU_2917	egk2_vContig_1220	egk2	egk2_vContig_1220_prodigal_k141_1647168_13	Viruses;Duplodnaviria;Heunggongvirae;Uroviricota;Caudoviricetes;;	E
vOTU_2917	egk2_vContig_1220	egk2	egk2_vContig_1220_prodigal_k141_1647168_14	Viruses;Duplodnaviria;Heunggongvirae;Uroviricota;Caudoviricetes;;	E
vOTU_2917	egk2_vContig_1220	egk2	egk2_vContig_1220_prodigal_k141_1647168_15	Viruses;Duplodnaviria;Heunggongvirae;Uroviricota;Caudoviricetes;;	E
vOTU_2917	egk2_vContig_1220	egk2	egk2_vContig_1220_prodigal_k141_1647168_16	Viruses;Duplodnaviria;Heunggongvirae;Uroviricota;Caudoviricetes;;	E
vOTU_2917	egk2_vContig_1220	egk2	egk2_vContig_1220_prodigal_k141_1647168_17	Viruses;Duplodnaviria;Heunggongvirae;Uroviricota;Caudoviricetes;;	E
vOTU_2917	egk2_vContig_1220	egk2	egk2_vContig_1220_prodigal_k141_1647168_18	Viruses;Duplodnaviria;Heunggongvirae;Uroviricota;Caudoviricetes;;	E
vOTU_2917	egk2_vContig_1220	egk2	egk2_vContig_1220_prodigal_k141_1647168_19	Viruses;Duplodnaviria;Heunggongvirae;Uroviricota;Caudoviricetes;;	E
vOTU_2917	egk2_vContig_1220	egk2	egk2_vContig_1220_prodigal_k141_1647168_2	Viruses;Duplodnaviria;Heunggongvirae;Uroviricota;Caudoviricetes;;	D										VRR-NUC domain [PF08774.15]
vOTU_2917	egk2_vContig_1220	egk2	egk2_vContig_1220_prodigal_k141_1647168_20	Viruses;Duplodnaviria;Heunggongvirae;Uroviricota;Caudoviricetes;;	E
vOTU_2917	egk2_vContig_1220	egk2	egk2_vContig_1220_prodigal_k141_1647168_21	Viruses;Duplodnaviria;Heunggongvirae;Uroviricota;Caudoviricetes;;	E
vOTU_2917	egk2_vContig_1220	egk2	egk2_vContig_1220_prodigal_k141_1647168_22	Viruses;Duplodnaviria;Heunggongvirae;Uroviricota;Caudoviricetes;;	E
vOTU_2917	egk2_vContig_1220	egk2	egk2_vContig_1220_prodigal_k141_1647168_23	Viruses;Duplodnaviria;Heunggongvirae;Uroviricota;Caudoviricetes;;	E
vOTU_2917	egk2_vContig_1220	egk2	egk2_vContig_1220_prodigal_k141_1647168_24	Viruses;Duplodnaviria;Heunggongvirae;Uroviricota;Caudoviricetes;;	E
vOTU_2917	egk2_vContig_1220	egk2	egk2_vContig_1220_prodigal_k141_1647168_25	Viruses;Duplodnaviria;Heunggongvirae;Uroviricota;Caudoviricetes;;	C	K08640	zinc D-Ala-D-Ala carboxypeptidase [EC:3.4.17.14]	MER0163502	M15A	MER0163502 - subfamily M15A unassigned peptidases () [M15.UPA]#M15A#{peptidase unit: 2-131}~source YP_002221548~	FALSE	0.53	130	7.87e-34	Peptidase M15 [PF08291.15]
vOTU_2917	egk2_vContig_1220	egk2	egk2_vContig_1220_prodigal_k141_1647168_26	Viruses;Duplodnaviria;Heunggongvirae;Uroviricota;Caudoviricetes;;	E
vOTU_2917	egk2_vContig_1220	egk2	egk2_vContig_1220_prodigal_k141_1647168_27	Viruses;Duplodnaviria;Heunggongvirae;Uroviricota;Caudoviricetes;;	E
vOTU_2917	egk2_vContig_1220	egk2	egk2_vContig_1220_prodigal_k141_1647168_28	Viruses;Duplodnaviria;Heunggongvirae;Uroviricota;Caudoviricetes;;	E
vOTU_2917	egk2_vContig_1220	egk2	egk2_vContig_1220_prodigal_k141_1647168_29	Viruses;Duplodnaviria;Heunggongvirae;Uroviricota;Caudoviricetes;;	E
vOTU_2917	egk2_vContig_1220	egk2	egk2_vContig_1220_prodigal_k141_1647168_3	Viruses;Duplodnaviria;Heunggongvirae;Uroviricota;Caudoviricetes;;	D										Lin1244/Lin1753-like, N-terminal [PF14297.10]
vOTU_2917	egk2_vContig_1220	egk2	egk2_vContig_1220_prodigal_k141_1647168_30	Viruses;Duplodnaviria;Heunggongvirae;Uroviricota;Caudoviricetes;;	E
vOTU_2917	egk2_vContig_1220	egk2	egk2_vContig_1220_prodigal_k141_1647168_31	Viruses;Duplodnaviria;Heunggongvirae;Uroviricota;Caudoviricetes;;	E
vOTU_2917	egk2_vContig_1220	egk2	egk2_vContig_1220_prodigal_k141_1647168_32	Viruses;Duplodnaviria;Heunggongvirae;Uroviricota;Caudoviricetes;;	E
vOTU_2917	egk2_vContig_1220	egk2	egk2_vContig_1220_prodigal_k141_1647168_33	Viruses;Duplodnaviria;Heunggongvirae;Uroviricota;Caudoviricetes;;	E
vOTU_2917	egk2_vContig_1220	egk2	egk2_vContig_1220_prodigal_k141_1647168_34	Viruses;Duplodnaviria;Heunggongvirae;Uroviricota;Caudoviricetes;;	E
vOTU_2917	egk2_vContig_1220	egk2	egk2_vContig_1220_prodigal_k141_1647168_35	Viruses;Duplodnaviria;Heunggongvirae;Uroviricota;Caudoviricetes;;	E
vOTU_2917	egk2_vContig_1220	egk2	egk2_vContig_1220_prodigal_k141_1647168_36	Viruses;Duplodnaviria;Heunggongvirae;Uroviricota;Caudoviricetes;;	E
vOTU_2917	egk2_vContig_1220	egk2	egk2_vContig_1220_prodigal_k141_1647168_37	Viruses;Duplodnaviria;Heunggongvirae;Uroviricota;Caudoviricetes;;	E
vOTU_2917	egk2_vContig_1220	egk2	egk2_vContig_1220_prodigal_k141_1647168_38	Viruses;Duplodnaviria;Heunggongvirae;Uroviricota;Caudoviricetes;;	E
vOTU_2917	egk2_vContig_1220	egk2	egk2_vContig_1220_prodigal_k141_1647168_39	Viruses;Duplodnaviria;Heunggongvirae;Uroviricota;Caudoviricetes;;	E
vOTU_2917	egk2_vContig_1220	egk2	egk2_vContig_1220_prodigal_k141_1647168_4	Viruses;Duplodnaviria;Heunggongvirae;Uroviricota;Caudoviricetes;;	E
vOTU_2917	egk2_vContig_1220	egk2	egk2_vContig_1220_prodigal_k141_1647168_40	Viruses;Duplodnaviria;Heunggongvirae;Uroviricota;Caudoviricetes;;	E
vOTU_2917	egk2_vContig_1220	egk2	egk2_vContig_1220_prodigal_k141_1647168_41	Viruses;Duplodnaviria;Heunggongvirae;Uroviricota;Caudoviricetes;;	E
vOTU_2917	egk2_vContig_1220	egk2	egk2_vContig_1220_prodigal_k141_1647168_42	Viruses;Duplodnaviria;Heunggongvirae;Uroviricota;Caudoviricetes;;	E
vOTU_2917	egk2_vContig_1220	egk2	egk2_vContig_1220_prodigal_k141_1647168_43	Viruses;Duplodnaviria;Heunggongvirae;Uroviricota;Caudoviricetes;;	E
vOTU_2917	egk2_vContig_1220	egk2	egk2_vContig_1220_prodigal_k141_1647168_44	Viruses;Duplodnaviria;Heunggongvirae;Uroviricota;Caudoviricetes;;	E
vOTU_2917	egk2_vContig_1220	egk2	egk2_vContig_1220_prodigal_k141_1647168_45	Viruses;Duplodnaviria;Heunggongvirae;Uroviricota;Caudoviricetes;;	D										Glycine rich protein [PF12810.11]
vOTU_2917	egk2_vContig_1220	egk2	egk2_vContig_1220_prodigal_k141_1647168_46	Viruses;Duplodnaviria;Heunggongvirae;Uroviricota;Caudoviricetes;;	E
vOTU_2917	egk2_vContig_1220	egk2	egk2_vContig_1220_prodigal_k141_1647168_47	Viruses;Duplodnaviria;Heunggongvirae;Uroviricota;Caudoviricetes;;	E
vOTU_2917	egk2_vContig_1220	egk2	egk2_vContig_1220_prodigal_k141_1647168_48	Viruses;Duplodnaviria;Heunggongvirae;Uroviricota;Caudoviricetes;;	D										Inorganic Pyrophosphatase [PF18823.5]; Large polyvalent protein associated domain 38 [PF18857.5]; Large polyvalent protein-associated domain 14 [PF18827.5]; Eco57I restriction-modification methylase [PF07669.15]; SNF2-related domain [PF00176.27]
vOTU_2917	egk2_vContig_1220	egk2	egk2_vContig_1220_prodigal_k141_1647168_49	Viruses;Duplodnaviria;Heunggongvirae;Uroviricota;Caudoviricetes;;	E
vOTU_2917	egk2_vContig_1220	egk2	egk2_vContig_1220_prodigal_k141_1647168_5	Viruses;Duplodnaviria;Heunggongvirae;Uroviricota;Caudoviricetes;;	E
vOTU_2917	egk2_vContig_1220	egk2	egk2_vContig_1220_prodigal_k141_1647168_50	Viruses;Duplodnaviria;Heunggongvirae;Uroviricota;Caudoviricetes;;	E
vOTU_2917	egk2_vContig_1220	egk2	egk2_vContig_1220_prodigal_k141_1647168_51	Viruses;Duplodnaviria;Heunggongvirae;Uroviricota;Caudoviricetes;;	D										Phage integrase family [PF00589.26]; Phage integrase SAM-like domain [PF13102.10]
vOTU_2917	egk2_vContig_1220	egk2	egk2_vContig_1220_prodigal_k141_1647168_52	Viruses;Duplodnaviria;Heunggongvirae;Uroviricota;Caudoviricetes;;	E
vOTU_2917	egk2_vContig_1220	egk2	egk2_vContig_1220_prodigal_k141_1647168_53	Viruses;Duplodnaviria;Heunggongvirae;Uroviricota;Caudoviricetes;;	E
vOTU_2917	egk2_vContig_1220	egk2	egk2_vContig_1220_prodigal_k141_1647168_54	Viruses;Duplodnaviria;Heunggongvirae;Uroviricota;Caudoviricetes;;	D			MER0471659	S24	MER0471659 - family S24 unassigned peptidases (Bacteroides sp. D2) [S24.UPW]#S24#{peptidase unit: 100-210}~source ZP_09932186~	FALSE	0.697	151	8.849e-40	Peptidase S24-like [PF00717.27]
vOTU_2917	egk2_vContig_1220	egk2	egk2_vContig_1220_prodigal_k141_1647168_55	Viruses;Duplodnaviria;Heunggongvirae;Uroviricota;Caudoviricetes;;	E
vOTU_2917	egk2_vContig_1220	egk2	egk2_vContig_1220_prodigal_k141_1647168_56	Viruses;Duplodnaviria;Heunggongvirae;Uroviricota;Caudoviricetes;;	E
vOTU_2917	egk2_vContig_1220	egk2	egk2_vContig_1220_prodigal_k141_1647168_57	Viruses;Duplodnaviria;Heunggongvirae;Uroviricota;Caudoviricetes;;	E
vOTU_2917	egk2_vContig_1220	egk2	egk2_vContig_1220_prodigal_k141_1647168_58	Viruses;Duplodnaviria;Heunggongvirae;Uroviricota;Caudoviricetes;;	E
vOTU_2917	egk2_vContig_1220	egk2	egk2_vContig_1220_prodigal_k141_1647168_59	Viruses;Duplodnaviria;Heunggongvirae;Uroviricota;Caudoviricetes;;	D										Helix-turn-helix domain [PF12728.11]
vOTU_2917	egk2_vContig_1220	egk2	egk2_vContig_1220_prodigal_k141_1647168_6	Viruses;Duplodnaviria;Heunggongvirae;Uroviricota;Caudoviricetes;;	D										PcfK-like protein [PF14058.10]
vOTU_2917	egk2_vContig_1220	egk2	egk2_vContig_1220_prodigal_k141_1647168_60	Viruses;Duplodnaviria;Heunggongvirae;Uroviricota;Caudoviricetes;;	D										HNH endonuclease [PF13392.10]
vOTU_2917	egk2_vContig_1220	egk2	egk2_vContig_1220_prodigal_k141_1647168_61	Viruses;Duplodnaviria;Heunggongvirae;Uroviricota;Caudoviricetes;;	C	K00558	DNA (cytosine-5)-methyltransferase 1 [EC:2.1.1.37]								C-5 cytosine-specific DNA methylase [PF00145.21]
vOTU_2917	egk2_vContig_1220	egk2	egk2_vContig_1220_prodigal_k141_1647168_62	Viruses;Duplodnaviria;Heunggongvirae;Uroviricota;Caudoviricetes;;	D										AAA domain [PF13514.10]; AAA domain [PF13476.10]; RecF/RecN/SMC N terminal domain [PF02463.23]
vOTU_2917	egk2_vContig_1220	egk2	egk2_vContig_1220_prodigal_k141_1647168_63	Viruses;Duplodnaviria;Heunggongvirae;Uroviricota;Caudoviricetes;;	E
vOTU_2917	egk2_vContig_1220	egk2	egk2_vContig_1220_prodigal_k141_1647168_64	Viruses;Duplodnaviria;Heunggongvirae;Uroviricota;Caudoviricetes;;	D										Beta-lactamase superfamily domain [PF12706.11]
vOTU_2917	egk2_vContig_1220	egk2	egk2_vContig_1220_prodigal_k141_1647168_65	Viruses;Duplodnaviria;Heunggongvirae;Uroviricota;Caudoviricetes;;	E
vOTU_2917	egk2_vContig_1220	egk2	egk2_vContig_1220_prodigal_k141_1647168_66	Viruses;Duplodnaviria;Heunggongvirae;Uroviricota;Caudoviricetes;;	D										Domain of unknown function (DUF4494) [PF14902.10]
vOTU_2917	egk2_vContig_1220	egk2	egk2_vContig_1220_prodigal_k141_1647168_67	Viruses;Duplodnaviria;Heunggongvirae;Uroviricota;Caudoviricetes;;	C	K06997	PLP dependent protein								Alanine racemase, N-terminal domain [PF01168.24]
vOTU_2917	egk2_vContig_1220	egk2	egk2_vContig_1220_prodigal_k141_1647168_7	Viruses;Duplodnaviria;Heunggongvirae;Uroviricota;Caudoviricetes;;	D										PcfJ-like protein [PF14284.10]
vOTU_2917	egk2_vContig_1220	egk2	egk2_vContig_1220_prodigal_k141_1647168_8	Viruses;Duplodnaviria;Heunggongvirae;Uroviricota;Caudoviricetes;;	E
vOTU_2917	egk2_vContig_1220	egk2	egk2_vContig_1220_prodigal_k141_1647168_9	Viruses;Duplodnaviria;Heunggongvirae;Uroviricota;Caudoviricetes;;	E
vOTU_2918	egk2_vContig_1241	egk2	egk2_vContig_1241_prodigal_k141_3313167_1	Viruses;Duplodnaviria;Heunggongvirae;Uroviricota;Caudoviricetes;;	D										AAA domain [PF13479.10]
vOTU_2918	egk2_vContig_1241	egk2	egk2_vContig_1241_prodigal_k141_3313167_10	Viruses;Duplodnaviria;Heunggongvirae;Uroviricota;Caudoviricetes;;	E
vOTU_2918	egk2_vContig_1241	egk2	egk2_vContig_1241_prodigal_k141_3313167_11	Viruses;Duplodnaviria;Heunggongvirae;Uroviricota;Caudoviricetes;;	E
vOTU_2918	egk2_vContig_1241	egk2	egk2_vContig_1241_prodigal_k141_3313167_12	Viruses;Duplodnaviria;Heunggongvirae;Uroviricota;Caudoviricetes;;	E
vOTU_2918	egk2_vContig_1241	egk2	egk2_vContig_1241_prodigal_k141_3313167_13	Viruses;Duplodnaviria;Heunggongvirae;Uroviricota;Caudoviricetes;;	E
vOTU_2918	egk2_vContig_1241	egk2	egk2_vContig_1241_prodigal_k141_3313167_14	Viruses;Duplodnaviria;Heunggongvirae;Uroviricota;Caudoviricetes;;	E
vOTU_2918	egk2_vContig_1241	egk2	egk2_vContig_1241_prodigal_k141_3313167_15	Viruses;Duplodnaviria;Heunggongvirae;Uroviricota;Caudoviricetes;;	E
vOTU_2918	egk2_vContig_1241	egk2	egk2_vContig_1241_prodigal_k141_3313167_16	Viruses;Duplodnaviria;Heunggongvirae;Uroviricota;Caudoviricetes;;	E
vOTU_2918	egk2_vContig_1241	egk2	egk2_vContig_1241_prodigal_k141_3313167_17	Viruses;Duplodnaviria;Heunggongvirae;Uroviricota;Caudoviricetes;;	E
vOTU_2918	egk2_vContig_1241	egk2	egk2_vContig_1241_prodigal_k141_3313167_18	Viruses;Duplodnaviria;Heunggongvirae;Uroviricota;Caudoviricetes;;	E
vOTU_2918	egk2_vContig_1241	egk2	egk2_vContig_1241_prodigal_k141_3313167_19	Viruses;Duplodnaviria;Heunggongvirae;Uroviricota;Caudoviricetes;;	E
vOTU_2918	egk2_vContig_1241	egk2	egk2_vContig_1241_prodigal_k141_3313167_2	Viruses;Duplodnaviria;Heunggongvirae;Uroviricota;Caudoviricetes;;	E
vOTU_2918	egk2_vContig_1241	egk2	egk2_vContig_1241_prodigal_k141_3313167_20	Viruses;Duplodnaviria;Heunggongvirae;Uroviricota;Caudoviricetes;;	E
vOTU_2918	egk2_vContig_1241	egk2	egk2_vContig_1241_prodigal_k141_3313167_21	Viruses;Duplodnaviria;Heunggongvirae;Uroviricota;Caudoviricetes;;	E
vOTU_2918	egk2_vContig_1241	egk2	egk2_vContig_1241_prodigal_k141_3313167_22	Viruses;Duplodnaviria;Heunggongvirae;Uroviricota;Caudoviricetes;;	E
vOTU_2918	egk2_vContig_1241	egk2	egk2_vContig_1241_prodigal_k141_3313167_23	Viruses;Duplodnaviria;Heunggongvirae;Uroviricota;Caudoviricetes;;	C	K06909	phage terminase large subunit								Terminase large subunit, T4likevirus-type, N-terminal [PF03237.19]; Phage terminase large subunit [PF04466.17]; Terminase RNAseH like domain [PF17288.6]
vOTU_2918	egk2_vContig_1241	egk2	egk2_vContig_1241_prodigal_k141_3313167_24	Viruses;Duplodnaviria;Heunggongvirae;Uroviricota;Caudoviricetes;;	E
vOTU_2918	egk2_vContig_1241	egk2	egk2_vContig_1241_prodigal_k141_3313167_25	Viruses;Duplodnaviria;Heunggongvirae;Uroviricota;Caudoviricetes;;	D										Phage minor structural protein GP20 [PF06810.15]
vOTU_2918	egk2_vContig_1241	egk2	egk2_vContig_1241_prodigal_k141_3313167_26	Viruses;Duplodnaviria;Heunggongvirae;Uroviricota;Caudoviricetes;;	E
vOTU_2918	egk2_vContig_1241	egk2	egk2_vContig_1241_prodigal_k141_3313167_27	Viruses;Duplodnaviria;Heunggongvirae;Uroviricota;Caudoviricetes;;	E
vOTU_2918	egk2_vContig_1241	egk2	egk2_vContig_1241_prodigal_k141_3313167_28	Viruses;Duplodnaviria;Heunggongvirae;Uroviricota;Caudoviricetes;;	D										Putative DnaT-like ssDNA binding protein [PF20557.2]
vOTU_2918	egk2_vContig_1241	egk2	egk2_vContig_1241_prodigal_k141_3313167_29	Viruses;Duplodnaviria;Heunggongvirae;Uroviricota;Caudoviricetes;;	E
vOTU_2918	egk2_vContig_1241	egk2	egk2_vContig_1241_prodigal_k141_3313167_3	Viruses;Duplodnaviria;Heunggongvirae;Uroviricota;Caudoviricetes;;	E
vOTU_2918	egk2_vContig_1241	egk2	egk2_vContig_1241_prodigal_k141_3313167_30	Viruses;Duplodnaviria;Heunggongvirae;Uroviricota;Caudoviricetes;;	E
vOTU_2918	egk2_vContig_1241	egk2	egk2_vContig_1241_prodigal_k141_3313167_31	Viruses;Duplodnaviria;Heunggongvirae;Uroviricota;Caudoviricetes;;	D										Bacteriophage minor capsid protein [PF12691.11]
vOTU_2918	egk2_vContig_1241	egk2	egk2_vContig_1241_prodigal_k141_3313167_32	Viruses;Duplodnaviria;Heunggongvirae;Uroviricota;Caudoviricetes;;	E
vOTU_2918	egk2_vContig_1241	egk2	egk2_vContig_1241_prodigal_k141_3313167_33	Viruses;Duplodnaviria;Heunggongvirae;Uroviricota;Caudoviricetes;;	E
vOTU_2918	egk2_vContig_1241	egk2	egk2_vContig_1241_prodigal_k141_3313167_34	Viruses;Duplodnaviria;Heunggongvirae;Uroviricota;Caudoviricetes;;	E
vOTU_2918	egk2_vContig_1241	egk2	egk2_vContig_1241_prodigal_k141_3313167_35	Viruses;Duplodnaviria;Heunggongvirae;Uroviricota;Caudoviricetes;;	E
vOTU_2918	egk2_vContig_1241	egk2	egk2_vContig_1241_prodigal_k141_3313167_36	Viruses;Duplodnaviria;Heunggongvirae;Uroviricota;Caudoviricetes;;	D										Family of unknown function (DUF6711) [PF20458.2]
vOTU_2918	egk2_vContig_1241	egk2	egk2_vContig_1241_prodigal_k141_3313167_37	Viruses;Duplodnaviria;Heunggongvirae;Uroviricota;Caudoviricetes;;	E
vOTU_2918	egk2_vContig_1241	egk2	egk2_vContig_1241_prodigal_k141_3313167_38	Viruses;Duplodnaviria;Heunggongvirae;Uroviricota;Caudoviricetes;;	E
vOTU_2918	egk2_vContig_1241	egk2	egk2_vContig_1241_prodigal_k141_3313167_39	Viruses;Duplodnaviria;Heunggongvirae;Uroviricota;Caudoviricetes;;	E
vOTU_2918	egk2_vContig_1241	egk2	egk2_vContig_1241_prodigal_k141_3313167_4	Viruses;Duplodnaviria;Heunggongvirae;Uroviricota;Caudoviricetes;;	E
vOTU_2918	egk2_vContig_1241	egk2	egk2_vContig_1241_prodigal_k141_3313167_40	Viruses;Duplodnaviria;Heunggongvirae;Uroviricota;Caudoviricetes;;	D										Glycine-rich domain [PF21722.1]
vOTU_2918	egk2_vContig_1241	egk2	egk2_vContig_1241_prodigal_k141_3313167_41	Viruses;Duplodnaviria;Heunggongvirae;Uroviricota;Caudoviricetes;;	E
vOTU_2918	egk2_vContig_1241	egk2	egk2_vContig_1241_prodigal_k141_3313167_42	Viruses;Duplodnaviria;Heunggongvirae;Uroviricota;Caudoviricetes;;	E
vOTU_2918	egk2_vContig_1241	egk2	egk2_vContig_1241_prodigal_k141_3313167_43	Viruses;Duplodnaviria;Heunggongvirae;Uroviricota;Caudoviricetes;;	E
vOTU_2918	egk2_vContig_1241	egk2	egk2_vContig_1241_prodigal_k141_3313167_44	Viruses;Duplodnaviria;Heunggongvirae;Uroviricota;Caudoviricetes;;	E
vOTU_2918	egk2_vContig_1241	egk2	egk2_vContig_1241_prodigal_k141_3313167_45	Viruses;Duplodnaviria;Heunggongvirae;Uroviricota;Caudoviricetes;;	E
vOTU_2918	egk2_vContig_1241	egk2	egk2_vContig_1241_prodigal_k141_3313167_46	Viruses;Duplodnaviria;Heunggongvirae;Uroviricota;Caudoviricetes;;	D			MER0446134	C39	MER0446134 - family C39 unassigned peptidases (Coprobacillus sp. 29_1) [C39.UPW]#C39#{peptidase unit: 114-243}~source ZP_08010457~	FALSE	68	2.791e-11	0.332	Peptidase_C39 like family [PF13529.10]
vOTU_2918	egk2_vContig_1241	egk2	egk2_vContig_1241_prodigal_k141_3313167_47	Viruses;Duplodnaviria;Heunggongvirae;Uroviricota;Caudoviricetes;;	E
vOTU_2918	egk2_vContig_1241	egk2	egk2_vContig_1241_prodigal_k141_3313167_48	Viruses;Duplodnaviria;Heunggongvirae;Uroviricota;Caudoviricetes;;	E
vOTU_2918	egk2_vContig_1241	egk2	egk2_vContig_1241_prodigal_k141_3313167_49	Viruses;Duplodnaviria;Heunggongvirae;Uroviricota;Caudoviricetes;;	E
vOTU_2918	egk2_vContig_1241	egk2	egk2_vContig_1241_prodigal_k141_3313167_5	Viruses;Duplodnaviria;Heunggongvirae;Uroviricota;Caudoviricetes;;	E
vOTU_2918	egk2_vContig_1241	egk2	egk2_vContig_1241_prodigal_k141_3313167_50	Viruses;Duplodnaviria;Heunggongvirae;Uroviricota;Caudoviricetes;;	E
vOTU_2918	egk2_vContig_1241	egk2	egk2_vContig_1241_prodigal_k141_3313167_51	Viruses;Duplodnaviria;Heunggongvirae;Uroviricota;Caudoviricetes;;	E
vOTU_2918	egk2_vContig_1241	egk2	egk2_vContig_1241_prodigal_k141_3313167_52	Viruses;Duplodnaviria;Heunggongvirae;Uroviricota;Caudoviricetes;;	E
vOTU_2918	egk2_vContig_1241	egk2	egk2_vContig_1241_prodigal_k141_3313167_53	Viruses;Duplodnaviria;Heunggongvirae;Uroviricota;Caudoviricetes;;	E
vOTU_2918	egk2_vContig_1241	egk2	egk2_vContig_1241_prodigal_k141_3313167_54	Viruses;Duplodnaviria;Heunggongvirae;Uroviricota;Caudoviricetes;;	E
vOTU_2918	egk2_vContig_1241	egk2	egk2_vContig_1241_prodigal_k141_3313167_55	Viruses;Duplodnaviria;Heunggongvirae;Uroviricota;Caudoviricetes;;	E
vOTU_2918	egk2_vContig_1241	egk2	egk2_vContig_1241_prodigal_k141_3313167_56	Viruses;Duplodnaviria;Heunggongvirae;Uroviricota;Caudoviricetes;;	D										SNF2-related domain [PF00176.27]; Type III restriction enzyme, res subunit [PF04851.19]; Helicase conserved C-terminal domain [PF00271.35]
vOTU_2918	egk2_vContig_1241	egk2	egk2_vContig_1241_prodigal_k141_3313167_57	Viruses;Duplodnaviria;Heunggongvirae;Uroviricota;Caudoviricetes;;	D										DNA polymerase family A [PF00476.24]
vOTU_2918	egk2_vContig_1241	egk2	egk2_vContig_1241_prodigal_k141_3313167_58	Viruses;Duplodnaviria;Heunggongvirae;Uroviricota;Caudoviricetes;;	D										Formyl transferase [PF00551.23]
vOTU_2918	egk2_vContig_1241	egk2	egk2_vContig_1241_prodigal_k141_3313167_59	Viruses;Duplodnaviria;Heunggongvirae;Uroviricota;Caudoviricetes;;	E
vOTU_2918	egk2_vContig_1241	egk2	egk2_vContig_1241_prodigal_k141_3313167_6	Viruses;Duplodnaviria;Heunggongvirae;Uroviricota;Caudoviricetes;;	E
vOTU_2918	egk2_vContig_1241	egk2	egk2_vContig_1241_prodigal_k141_3313167_60	Viruses;Duplodnaviria;Heunggongvirae;Uroviricota;Caudoviricetes;;	D										Protein of unknwon function (DUF3310) [PF11753.12]; MazG nucleotide pyrophosphohydrolase domain [PF03819.21]
vOTU_2918	egk2_vContig_1241	egk2	egk2_vContig_1241_prodigal_k141_3313167_61	Viruses;Duplodnaviria;Heunggongvirae;Uroviricota;Caudoviricetes;;	E
vOTU_2918	egk2_vContig_1241	egk2	egk2_vContig_1241_prodigal_k141_3313167_62	Viruses;Duplodnaviria;Heunggongvirae;Uroviricota;Caudoviricetes;;	D										CHC2 zinc finger [PF01807.24]; MCM P-loop domain [PF00493.27]; Toprim-like [PF13155.10]; Toprim domain [PF13662.10]; Toprim domain [PF13362.10]
vOTU_2918	egk2_vContig_1241	egk2	egk2_vContig_1241_prodigal_k141_3313167_63	Viruses;Duplodnaviria;Heunggongvirae;Uroviricota;Caudoviricetes;;	D										Protein of unknown function (DUF669) [PF05037.17]
vOTU_2918	egk2_vContig_1241	egk2	egk2_vContig_1241_prodigal_k141_3313167_64	Viruses;Duplodnaviria;Heunggongvirae;Uroviricota;Caudoviricetes;;	D										Enoyl-(Acyl carrier protein) reductase [PF13561.10]; short chain dehydrogenase [PF00106.29]; NAD dependent epimerase/dehydratase family [PF01370.25]
vOTU_2918	egk2_vContig_1241	egk2	egk2_vContig_1241_prodigal_k141_3313167_65	Viruses;Duplodnaviria;Heunggongvirae;Uroviricota;Caudoviricetes;;	C	K09125	queuosine precursor transporter								Putative vitamin uptake transporter [PF02592.19]
vOTU_2918	egk2_vContig_1241	egk2	egk2_vContig_1241_prodigal_k141_3313167_66	Viruses;Duplodnaviria;Heunggongvirae;Uroviricota;Caudoviricetes;;	E
vOTU_2918	egk2_vContig_1241	egk2	egk2_vContig_1241_prodigal_k141_3313167_7	Viruses;Duplodnaviria;Heunggongvirae;Uroviricota;Caudoviricetes;;	E
vOTU_2918	egk2_vContig_1241	egk2	egk2_vContig_1241_prodigal_k141_3313167_8	Viruses;Duplodnaviria;Heunggongvirae;Uroviricota;Caudoviricetes;;	E
vOTU_2918	egk2_vContig_1241	egk2	egk2_vContig_1241_prodigal_k141_3313167_9	Viruses;Duplodnaviria;Heunggongvirae;Uroviricota;Caudoviricetes;;	D										Cell Wall Hydrolase [PF07486.16]
vOTU_2919	egk2_vContig_1243	egk2	egk2_vContig_1243_prodigal_k141_4632549_1	Viruses;Duplodnaviria;Heunggongvirae;Uroviricota;Caudoviricetes;;	D										Siphovirus protein of unknown function (DUF859) [PF05895.16]
vOTU_2919	egk2_vContig_1243	egk2	egk2_vContig_1243_prodigal_k141_4632549_10	Viruses;Duplodnaviria;Heunggongvirae;Uroviricota;Caudoviricetes;;	E
vOTU_2919	egk2_vContig_1243	egk2	egk2_vContig_1243_prodigal_k141_4632549_11	Viruses;Duplodnaviria;Heunggongvirae;Uroviricota;Caudoviricetes;;	E
vOTU_2919	egk2_vContig_1243	egk2	egk2_vContig_1243_prodigal_k141_4632549_12	Viruses;Duplodnaviria;Heunggongvirae;Uroviricota;Caudoviricetes;;	E
vOTU_2919	egk2_vContig_1243	egk2	egk2_vContig_1243_prodigal_k141_4632549_13	Viruses;Duplodnaviria;Heunggongvirae;Uroviricota;Caudoviricetes;;	D										Restriction alleviation protein Lar [PF14354.10]
vOTU_2919	egk2_vContig_1243	egk2	egk2_vContig_1243_prodigal_k141_4632549_14	Viruses;Duplodnaviria;Heunggongvirae;Uroviricota;Caudoviricetes;;	E
vOTU_2919	egk2_vContig_1243	egk2	egk2_vContig_1243_prodigal_k141_4632549_15	Viruses;Duplodnaviria;Heunggongvirae;Uroviricota;Caudoviricetes;;	D										Protein of unknown function (DUF551) [PF04448.16]
vOTU_2919	egk2_vContig_1243	egk2	egk2_vContig_1243_prodigal_k141_4632549_16	Viruses;Duplodnaviria;Heunggongvirae;Uroviricota;Caudoviricetes;;	E
vOTU_2919	egk2_vContig_1243	egk2	egk2_vContig_1243_prodigal_k141_4632549_17	Viruses;Duplodnaviria;Heunggongvirae;Uroviricota;Caudoviricetes;;	D										Protein of unknown function (DUF551) [PF04448.16]
vOTU_2919	egk2_vContig_1243	egk2	egk2_vContig_1243_prodigal_k141_4632549_18	Viruses;Duplodnaviria;Heunggongvirae;Uroviricota;Caudoviricetes;;	E
vOTU_2919	egk2_vContig_1243	egk2	egk2_vContig_1243_prodigal_k141_4632549_19	Viruses;Duplodnaviria;Heunggongvirae;Uroviricota;Caudoviricetes;;	D										Transglycosylase SLT domain [PF01464.24]	GH23	GH23 lysozyme type G (EC 3.2.1.17); peptidoglycan lyase (EC 4.2.2.n1) also known in the literature as peptidoglycan lytic transglycosylase; chitinase (EC 3.2.1.14)	3.2.1.17,3.2.1.17_or_4.2.2.n1,4.2.2.n1	GH23.hmm
vOTU_2919	egk2_vContig_1243	egk2	egk2_vContig_1243_prodigal_k141_4632549_2	Viruses;Duplodnaviria;Heunggongvirae;Uroviricota;Caudoviricetes;;	C	K01448	N-acetylmuramoyl-L-alanine amidase [EC:3.5.1.28]								N-acetylmuramoyl-L-alanine amidase [PF01520.22]; SPOR domain [PF05036.17]
vOTU_2919	egk2_vContig_1243	egk2	egk2_vContig_1243_prodigal_k141_4632549_20	Viruses;Duplodnaviria;Heunggongvirae;Uroviricota;Caudoviricetes;;	D										N-terminal phage replisome organiser (Phage_rep_org_N) [PF09681.14]
vOTU_2919	egk2_vContig_1243	egk2	egk2_vContig_1243_prodigal_k141_4632549_21	Viruses;Duplodnaviria;Heunggongvirae;Uroviricota;Caudoviricetes;;	E
vOTU_2919	egk2_vContig_1243	egk2	egk2_vContig_1243_prodigal_k141_4632549_22	Viruses;Duplodnaviria;Heunggongvirae;Uroviricota;Caudoviricetes;;	D										Domain of unknown function (DUF3850) [PF12961.11]
vOTU_2919	egk2_vContig_1243	egk2	egk2_vContig_1243_prodigal_k141_4632549_23	Viruses;Duplodnaviria;Heunggongvirae;Uroviricota;Caudoviricetes;;	D										Protein of unknown function (DUF1064) [PF06356.15]
vOTU_2919	egk2_vContig_1243	egk2	egk2_vContig_1243_prodigal_k141_4632549_24	Viruses;Duplodnaviria;Heunggongvirae;Uroviricota;Caudoviricetes;;	E
vOTU_2919	egk2_vContig_1243	egk2	egk2_vContig_1243_prodigal_k141_4632549_25	Viruses;Duplodnaviria;Heunggongvirae;Uroviricota;Caudoviricetes;;	C	K03111	single-strand DNA-binding protein								Single-strand binding protein family [PF00436.29]
vOTU_2919	egk2_vContig_1243	egk2	egk2_vContig_1243_prodigal_k141_4632549_26	Viruses;Duplodnaviria;Heunggongvirae;Uroviricota;Caudoviricetes;;	E
vOTU_2919	egk2_vContig_1243	egk2	egk2_vContig_1243_prodigal_k141_4632549_27	Viruses;Duplodnaviria;Heunggongvirae;Uroviricota;Caudoviricetes;;	E
vOTU_2919	egk2_vContig_1243	egk2	egk2_vContig_1243_prodigal_k141_4632549_28	Viruses;Duplodnaviria;Heunggongvirae;Uroviricota;Caudoviricetes;;	D										Domain of unknown function (DUF4406) [PF14359.10]
vOTU_2919	egk2_vContig_1243	egk2	egk2_vContig_1243_prodigal_k141_4632549_29	Viruses;Duplodnaviria;Heunggongvirae;Uroviricota;Caudoviricetes;;	C	K00558	DNA (cytosine-5)-methyltransferase 1 [EC:2.1.1.37]								C-5 cytosine-specific DNA methylase [PF00145.21]
vOTU_2919	egk2_vContig_1243	egk2	egk2_vContig_1243_prodigal_k141_4632549_3	Viruses;Duplodnaviria;Heunggongvirae;Uroviricota;Caudoviricetes;;	D										Putative lactococcus lactis phage r1t holin [PF16945.9]
vOTU_2919	egk2_vContig_1243	egk2	egk2_vContig_1243_prodigal_k141_4632549_30	Viruses;Duplodnaviria;Heunggongvirae;Uroviricota;Caudoviricetes;;	E
vOTU_2919	egk2_vContig_1243	egk2	egk2_vContig_1243_prodigal_k141_4632549_31	Viruses;Duplodnaviria;Heunggongvirae;Uroviricota;Caudoviricetes;;	E
vOTU_2919	egk2_vContig_1243	egk2	egk2_vContig_1243_prodigal_k141_4632549_32	Viruses;Duplodnaviria;Heunggongvirae;Uroviricota;Caudoviricetes;;	D										Phosphoadenosine phosphosulfate reductase family [PF01507.23]
vOTU_2919	egk2_vContig_1243	egk2	egk2_vContig_1243_prodigal_k141_4632549_33	Viruses;Duplodnaviria;Heunggongvirae;Uroviricota;Caudoviricetes;;	E
vOTU_2919	egk2_vContig_1243	egk2	egk2_vContig_1243_prodigal_k141_4632549_34	Viruses;Duplodnaviria;Heunggongvirae;Uroviricota;Caudoviricetes;;	E
vOTU_2919	egk2_vContig_1243	egk2	egk2_vContig_1243_prodigal_k141_4632549_35	Viruses;Duplodnaviria;Heunggongvirae;Uroviricota;Caudoviricetes;;	D										Protein of unknown function (DUF739) [PF05339.15]
vOTU_2919	egk2_vContig_1243	egk2	egk2_vContig_1243_prodigal_k141_4632549_36	Viruses;Duplodnaviria;Heunggongvirae;Uroviricota;Caudoviricetes;;	D										Helix-turn-helix domain [PF12844.11]; Helix-turn-helix [PF01381.26]; Cro/C1-type HTH DNA-binding domain [PF13443.10]
vOTU_2919	egk2_vContig_1243	egk2	egk2_vContig_1243_prodigal_k141_4632549_37	Viruses;Duplodnaviria;Heunggongvirae;Uroviricota;Caudoviricetes;;	E
vOTU_2919	egk2_vContig_1243	egk2	egk2_vContig_1243_prodigal_k141_4632549_4	Viruses;Duplodnaviria;Heunggongvirae;Uroviricota;Caudoviricetes;;	E
vOTU_2919	egk2_vContig_1243	egk2	egk2_vContig_1243_prodigal_k141_4632549_5	Viruses;Duplodnaviria;Heunggongvirae;Uroviricota;Caudoviricetes;;	D										Domain of unknown function (DUF6883) [PF21814.1]; Phage Mu protein F like protein [PF04233.18]
vOTU_2919	egk2_vContig_1243	egk2	egk2_vContig_1243_prodigal_k141_4632549_6	Viruses;Duplodnaviria;Heunggongvirae;Uroviricota;Caudoviricetes;;	D										Phage portal protein, SPP1 Gp6-like [PF05133.18]
vOTU_2919	egk2_vContig_1243	egk2	egk2_vContig_1243_prodigal_k141_4632549_7	Viruses;Duplodnaviria;Heunggongvirae;Uroviricota;Caudoviricetes;;	E
vOTU_2919	egk2_vContig_1243	egk2	egk2_vContig_1243_prodigal_k141_4632549_8	Viruses;Duplodnaviria;Heunggongvirae;Uroviricota;Caudoviricetes;;	C	K06909	phage terminase large subunit								Phage terminase large subunit [PF04466.17]; Terminase RNAseH like domain [PF17288.6]; Terminase large subunit, T4likevirus-type, N-terminal [PF03237.19]
vOTU_2919	egk2_vContig_1243	egk2	egk2_vContig_1243_prodigal_k141_4632549_9	Viruses;Duplodnaviria;Heunggongvirae;Uroviricota;Caudoviricetes;;	C	K07474	phage terminase small subunit								Terminase small subunit [PF03592.20]
vOTU_292	rlp6_vContig_1235	rlp6	rlp6_vContig_1235_prodigal_k141_1170431_1	Viruses;Duplodnaviria;Heunggongvirae;Uroviricota;Caudoviricetes;;	E
vOTU_292	rlp6_vContig_1235	rlp6	rlp6_vContig_1235_prodigal_k141_1170431_10	Viruses;Duplodnaviria;Heunggongvirae;Uroviricota;Caudoviricetes;;	D										Phage tail tube protein [PF06199.15]; Lambda phage tail tube protein, TTP [PF16461.9]
vOTU_292	rlp6_vContig_1235	rlp6	rlp6_vContig_1235_prodigal_k141_1170431_11	Viruses;Duplodnaviria;Heunggongvirae;Uroviricota;Caudoviricetes;;	E
vOTU_292	rlp6_vContig_1235	rlp6	rlp6_vContig_1235_prodigal_k141_1170431_12	Viruses;Duplodnaviria;Heunggongvirae;Uroviricota;Caudoviricetes;;	E
vOTU_292	rlp6_vContig_1235	rlp6	rlp6_vContig_1235_prodigal_k141_1170431_13	Viruses;Duplodnaviria;Heunggongvirae;Uroviricota;Caudoviricetes;;	E
vOTU_292	rlp6_vContig_1235	rlp6	rlp6_vContig_1235_prodigal_k141_1170431_14	Viruses;Duplodnaviria;Heunggongvirae;Uroviricota;Caudoviricetes;;	D										Family of unknown function (DUF6711) [PF20458.2]
vOTU_292	rlp6_vContig_1235	rlp6	rlp6_vContig_1235_prodigal_k141_1170431_15	Viruses;Duplodnaviria;Heunggongvirae;Uroviricota;Caudoviricetes;;	E
vOTU_292	rlp6_vContig_1235	rlp6	rlp6_vContig_1235_prodigal_k141_1170431_16	Viruses;Duplodnaviria;Heunggongvirae;Uroviricota;Caudoviricetes;;	E
vOTU_292	rlp6_vContig_1235	rlp6	rlp6_vContig_1235_prodigal_k141_1170431_17	Viruses;Duplodnaviria;Heunggongvirae;Uroviricota;Caudoviricetes;;	D										N-acetylmuramoyl-L-alanine amidase [PF01510.29]
vOTU_292	rlp6_vContig_1235	rlp6	rlp6_vContig_1235_prodigal_k141_1170431_18	Viruses;Duplodnaviria;Heunggongvirae;Uroviricota;Caudoviricetes;;	E
vOTU_292	rlp6_vContig_1235	rlp6	rlp6_vContig_1235_prodigal_k141_1170431_19	Viruses;Duplodnaviria;Heunggongvirae;Uroviricota;Caudoviricetes;;	E
vOTU_292	rlp6_vContig_1235	rlp6	rlp6_vContig_1235_prodigal_k141_1170431_2	Viruses;Duplodnaviria;Heunggongvirae;Uroviricota;Caudoviricetes;;	C	K00986	RNA-directed DNA polymerase [EC:2.7.7.49]								Reverse transcriptase (RNA-dependent DNA polymerase) [PF00078.31]
vOTU_292	rlp6_vContig_1235	rlp6	rlp6_vContig_1235_prodigal_k141_1170431_20	Viruses;Duplodnaviria;Heunggongvirae;Uroviricota;Caudoviricetes;;	E
vOTU_292	rlp6_vContig_1235	rlp6	rlp6_vContig_1235_prodigal_k141_1170431_21	Viruses;Duplodnaviria;Heunggongvirae;Uroviricota;Caudoviricetes;;	D										SNF2-related domain [PF00176.27]; Type III restriction enzyme, res subunit [PF04851.19]; Helicase conserved C-terminal domain [PF00271.35]
vOTU_292	rlp6_vContig_1235	rlp6	rlp6_vContig_1235_prodigal_k141_1170431_22	Viruses;Duplodnaviria;Heunggongvirae;Uroviricota;Caudoviricetes;;	D										DNA polymerase family A [PF00476.24]; 3'-5' exonuclease [PF01612.24]
vOTU_292	rlp6_vContig_1235	rlp6	rlp6_vContig_1235_prodigal_k141_1170431_23	Viruses;Duplodnaviria;Heunggongvirae;Uroviricota;Caudoviricetes;;	E
vOTU_292	rlp6_vContig_1235	rlp6	rlp6_vContig_1235_prodigal_k141_1170431_24	Viruses;Duplodnaviria;Heunggongvirae;Uroviricota;Caudoviricetes;;	D										Protein of unknwon function (DUF3310) [PF11753.12]
vOTU_292	rlp6_vContig_1235	rlp6	rlp6_vContig_1235_prodigal_k141_1170431_25	Viruses;Duplodnaviria;Heunggongvirae;Uroviricota;Caudoviricetes;;	D										MazG nucleotide pyrophosphohydrolase domain [PF03819.21]
vOTU_292	rlp6_vContig_1235	rlp6	rlp6_vContig_1235_prodigal_k141_1170431_26	Viruses;Duplodnaviria;Heunggongvirae;Uroviricota;Caudoviricetes;;	C	K09125	queuosine precursor transporter								Putative vitamin uptake transporter [PF02592.19]
vOTU_292	rlp6_vContig_1235	rlp6	rlp6_vContig_1235_prodigal_k141_1170431_27	Viruses;Duplodnaviria;Heunggongvirae;Uroviricota;Caudoviricetes;;	E
vOTU_292	rlp6_vContig_1235	rlp6	rlp6_vContig_1235_prodigal_k141_1170431_28	Viruses;Duplodnaviria;Heunggongvirae;Uroviricota;Caudoviricetes;;	D										MCM P-loop domain [PF00493.27]; CHC2 zinc finger [PF01807.24]; Toprim-like [PF13155.10]; Toprim domain [PF13362.10]
vOTU_292	rlp6_vContig_1235	rlp6	rlp6_vContig_1235_prodigal_k141_1170431_29	Viruses;Duplodnaviria;Heunggongvirae;Uroviricota;Caudoviricetes;;	D										Protein of unknown function (DUF669) [PF05037.17]
vOTU_292	rlp6_vContig_1235	rlp6	rlp6_vContig_1235_prodigal_k141_1170431_3	Viruses;Duplodnaviria;Heunggongvirae;Uroviricota;Caudoviricetes;;	D										Phage tail assembly chaperone protein [PF16778.9]
vOTU_292	rlp6_vContig_1235	rlp6	rlp6_vContig_1235_prodigal_k141_1170431_30	Viruses;Duplodnaviria;Heunggongvirae;Uroviricota;Caudoviricetes;;	D										AAA domain [PF13479.10]
vOTU_292	rlp6_vContig_1235	rlp6	rlp6_vContig_1235_prodigal_k141_1170431_31	Viruses;Duplodnaviria;Heunggongvirae;Uroviricota;Caudoviricetes;;	E
vOTU_292	rlp6_vContig_1235	rlp6	rlp6_vContig_1235_prodigal_k141_1170431_32	Viruses;Duplodnaviria;Heunggongvirae;Uroviricota;Caudoviricetes;;	E
vOTU_292	rlp6_vContig_1235	rlp6	rlp6_vContig_1235_prodigal_k141_1170431_33	Viruses;Duplodnaviria;Heunggongvirae;Uroviricota;Caudoviricetes;;	E
vOTU_292	rlp6_vContig_1235	rlp6	rlp6_vContig_1235_prodigal_k141_1170431_34	Viruses;Duplodnaviria;Heunggongvirae;Uroviricota;Caudoviricetes;;	E
vOTU_292	rlp6_vContig_1235	rlp6	rlp6_vContig_1235_prodigal_k141_1170431_35	Viruses;Duplodnaviria;Heunggongvirae;Uroviricota;Caudoviricetes;;	E
vOTU_292	rlp6_vContig_1235	rlp6	rlp6_vContig_1235_prodigal_k141_1170431_36	Viruses;Duplodnaviria;Heunggongvirae;Uroviricota;Caudoviricetes;;	E
vOTU_292	rlp6_vContig_1235	rlp6	rlp6_vContig_1235_prodigal_k141_1170431_37	Viruses;Duplodnaviria;Heunggongvirae;Uroviricota;Caudoviricetes;;	E
vOTU_292	rlp6_vContig_1235	rlp6	rlp6_vContig_1235_prodigal_k141_1170431_38	Viruses;Duplodnaviria;Heunggongvirae;Uroviricota;Caudoviricetes;;	E
vOTU_292	rlp6_vContig_1235	rlp6	rlp6_vContig_1235_prodigal_k141_1170431_39	Viruses;Duplodnaviria;Heunggongvirae;Uroviricota;Caudoviricetes;;	E
vOTU_292	rlp6_vContig_1235	rlp6	rlp6_vContig_1235_prodigal_k141_1170431_4	Viruses;Duplodnaviria;Heunggongvirae;Uroviricota;Caudoviricetes;;	D										Phage minor structural protein GP20 [PF06810.15]
vOTU_292	rlp6_vContig_1235	rlp6	rlp6_vContig_1235_prodigal_k141_1170431_40	Viruses;Duplodnaviria;Heunggongvirae;Uroviricota;Caudoviricetes;;	E
vOTU_292	rlp6_vContig_1235	rlp6	rlp6_vContig_1235_prodigal_k141_1170431_41	Viruses;Duplodnaviria;Heunggongvirae;Uroviricota;Caudoviricetes;;	E
vOTU_292	rlp6_vContig_1235	rlp6	rlp6_vContig_1235_prodigal_k141_1170431_42	Viruses;Duplodnaviria;Heunggongvirae;Uroviricota;Caudoviricetes;;	E
vOTU_292	rlp6_vContig_1235	rlp6	rlp6_vContig_1235_prodigal_k141_1170431_43	Viruses;Duplodnaviria;Heunggongvirae;Uroviricota;Caudoviricetes;;	C	K06909	phage terminase large subunit								Terminase large subunit, T4likevirus-type, N-terminal [PF03237.19]; Phage terminase large subunit [PF04466.17]; Terminase RNAseH like domain [PF17288.6]
vOTU_292	rlp6_vContig_1235	rlp6	rlp6_vContig_1235_prodigal_k141_1170431_44	Viruses;Duplodnaviria;Heunggongvirae;Uroviricota;Caudoviricetes;;	D										Phage portal protein, SPP1 Gp6-like [PF05133.18]
vOTU_292	rlp6_vContig_1235	rlp6	rlp6_vContig_1235_prodigal_k141_1170431_45	Viruses;Duplodnaviria;Heunggongvirae;Uroviricota;Caudoviricetes;;	E
vOTU_292	rlp6_vContig_1235	rlp6	rlp6_vContig_1235_prodigal_k141_1170431_5	Viruses;Duplodnaviria;Heunggongvirae;Uroviricota;Caudoviricetes;;	E
vOTU_292	rlp6_vContig_1235	rlp6	rlp6_vContig_1235_prodigal_k141_1170431_6	Viruses;Duplodnaviria;Heunggongvirae;Uroviricota;Caudoviricetes;;	D										Putative DnaT-like ssDNA binding protein [PF20557.2]
vOTU_292	rlp6_vContig_1235	rlp6	rlp6_vContig_1235_prodigal_k141_1170431_7	Viruses;Duplodnaviria;Heunggongvirae;Uroviricota;Caudoviricetes;;	E
vOTU_292	rlp6_vContig_1235	rlp6	rlp6_vContig_1235_prodigal_k141_1170431_8	Viruses;Duplodnaviria;Heunggongvirae;Uroviricota;Caudoviricetes;;	E
vOTU_292	rlp6_vContig_1235	rlp6	rlp6_vContig_1235_prodigal_k141_1170431_9	Viruses;Duplodnaviria;Heunggongvirae;Uroviricota;Caudoviricetes;;	E
vOTU_292	rlp8_vContig_638	rlp8	rlp8_vContig_638_prodigal_k141_39224_1	Viruses;Duplodnaviria;Heunggongvirae;Uroviricota;Caudoviricetes;;	E
vOTU_292	rlp8_vContig_638	rlp8	rlp8_vContig_638_prodigal_k141_39224_10	Viruses;Duplodnaviria;Heunggongvirae;Uroviricota;Caudoviricetes;;	E
vOTU_292	rlp8_vContig_638	rlp8	rlp8_vContig_638_prodigal_k141_39224_11	Viruses;Duplodnaviria;Heunggongvirae;Uroviricota;Caudoviricetes;;	E
vOTU_292	rlp8_vContig_638	rlp8	rlp8_vContig_638_prodigal_k141_39224_12	Viruses;Duplodnaviria;Heunggongvirae;Uroviricota;Caudoviricetes;;	E
vOTU_292	rlp8_vContig_638	rlp8	rlp8_vContig_638_prodigal_k141_39224_13	Viruses;Duplodnaviria;Heunggongvirae;Uroviricota;Caudoviricetes;;	E
vOTU_292	rlp8_vContig_638	rlp8	rlp8_vContig_638_prodigal_k141_39224_14	Viruses;Duplodnaviria;Heunggongvirae;Uroviricota;Caudoviricetes;;	E
vOTU_292	rlp8_vContig_638	rlp8	rlp8_vContig_638_prodigal_k141_39224_15	Viruses;Duplodnaviria;Heunggongvirae;Uroviricota;Caudoviricetes;;	E
vOTU_292	rlp8_vContig_638	rlp8	rlp8_vContig_638_prodigal_k141_39224_16	Viruses;Duplodnaviria;Heunggongvirae;Uroviricota;Caudoviricetes;;	E
vOTU_292	rlp8_vContig_638	rlp8	rlp8_vContig_638_prodigal_k141_39224_17	Viruses;Duplodnaviria;Heunggongvirae;Uroviricota;Caudoviricetes;;	D										AAA domain [PF13479.10]
vOTU_292	rlp8_vContig_638	rlp8	rlp8_vContig_638_prodigal_k141_39224_18	Viruses;Duplodnaviria;Heunggongvirae;Uroviricota;Caudoviricetes;;	D										Protein of unknown function (DUF669) [PF05037.17]
vOTU_292	rlp8_vContig_638	rlp8	rlp8_vContig_638_prodigal_k141_39224_19	Viruses;Duplodnaviria;Heunggongvirae;Uroviricota;Caudoviricetes;;	D										MCM P-loop domain [PF00493.27]; CHC2 zinc finger [PF01807.24]; Toprim-like [PF13155.10]; Toprim domain [PF13362.10]
vOTU_292	rlp8_vContig_638	rlp8	rlp8_vContig_638_prodigal_k141_39224_2	Viruses;Duplodnaviria;Heunggongvirae;Uroviricota;Caudoviricetes;;	D										Phage portal protein, SPP1 Gp6-like [PF05133.18]
vOTU_292	rlp8_vContig_638	rlp8	rlp8_vContig_638_prodigal_k141_39224_20	Viruses;Duplodnaviria;Heunggongvirae;Uroviricota;Caudoviricetes;;	E
vOTU_292	rlp8_vContig_638	rlp8	rlp8_vContig_638_prodigal_k141_39224_21	Viruses;Duplodnaviria;Heunggongvirae;Uroviricota;Caudoviricetes;;	C	K09125	queuosine precursor transporter								Putative vitamin uptake transporter [PF02592.19]
vOTU_292	rlp8_vContig_638	rlp8	rlp8_vContig_638_prodigal_k141_39224_22	Viruses;Duplodnaviria;Heunggongvirae;Uroviricota;Caudoviricetes;;	D										MazG nucleotide pyrophosphohydrolase domain [PF03819.21]
vOTU_292	rlp8_vContig_638	rlp8	rlp8_vContig_638_prodigal_k141_39224_23	Viruses;Duplodnaviria;Heunggongvirae;Uroviricota;Caudoviricetes;;	D										Protein of unknwon function (DUF3310) [PF11753.12]
vOTU_292	rlp8_vContig_638	rlp8	rlp8_vContig_638_prodigal_k141_39224_24	Viruses;Duplodnaviria;Heunggongvirae;Uroviricota;Caudoviricetes;;	E
vOTU_292	rlp8_vContig_638	rlp8	rlp8_vContig_638_prodigal_k141_39224_25	Viruses;Duplodnaviria;Heunggongvirae;Uroviricota;Caudoviricetes;;	D										DNA polymerase family A [PF00476.24]; 3'-5' exonuclease [PF01612.24]
vOTU_292	rlp8_vContig_638	rlp8	rlp8_vContig_638_prodigal_k141_39224_26	Viruses;Duplodnaviria;Heunggongvirae;Uroviricota;Caudoviricetes;;	D										SNF2-related domain [PF00176.27]; Type III restriction enzyme, res subunit [PF04851.19]; Helicase conserved C-terminal domain [PF00271.35]
vOTU_292	rlp8_vContig_638	rlp8	rlp8_vContig_638_prodigal_k141_39224_27	Viruses;Duplodnaviria;Heunggongvirae;Uroviricota;Caudoviricetes;;	E
vOTU_292	rlp8_vContig_638	rlp8	rlp8_vContig_638_prodigal_k141_39224_28	Viruses;Duplodnaviria;Heunggongvirae;Uroviricota;Caudoviricetes;;	E
vOTU_292	rlp8_vContig_638	rlp8	rlp8_vContig_638_prodigal_k141_39224_29	Viruses;Duplodnaviria;Heunggongvirae;Uroviricota;Caudoviricetes;;	E
vOTU_292	rlp8_vContig_638	rlp8	rlp8_vContig_638_prodigal_k141_39224_3	Viruses;Duplodnaviria;Heunggongvirae;Uroviricota;Caudoviricetes;;	C	K06909	phage terminase large subunit								Terminase large subunit, T4likevirus-type, N-terminal [PF03237.19]; Phage terminase large subunit [PF04466.17]; Terminase RNAseH like domain [PF17288.6]
vOTU_292	rlp8_vContig_638	rlp8	rlp8_vContig_638_prodigal_k141_39224_30	Viruses;Duplodnaviria;Heunggongvirae;Uroviricota;Caudoviricetes;;	D										N-acetylmuramoyl-L-alanine amidase [PF01510.29]
vOTU_292	rlp8_vContig_638	rlp8	rlp8_vContig_638_prodigal_k141_39224_31	Viruses;Duplodnaviria;Heunggongvirae;Uroviricota;Caudoviricetes;;	E
vOTU_292	rlp8_vContig_638	rlp8	rlp8_vContig_638_prodigal_k141_39224_32	Viruses;Duplodnaviria;Heunggongvirae;Uroviricota;Caudoviricetes;;	E
vOTU_292	rlp8_vContig_638	rlp8	rlp8_vContig_638_prodigal_k141_39224_33	Viruses;Duplodnaviria;Heunggongvirae;Uroviricota;Caudoviricetes;;	D										Family of unknown function (DUF6711) [PF20458.2]
vOTU_292	rlp8_vContig_638	rlp8	rlp8_vContig_638_prodigal_k141_39224_34	Viruses;Duplodnaviria;Heunggongvirae;Uroviricota;Caudoviricetes;;	E
vOTU_292	rlp8_vContig_638	rlp8	rlp8_vContig_638_prodigal_k141_39224_35	Viruses;Duplodnaviria;Heunggongvirae;Uroviricota;Caudoviricetes;;	E
vOTU_292	rlp8_vContig_638	rlp8	rlp8_vContig_638_prodigal_k141_39224_36	Viruses;Duplodnaviria;Heunggongvirae;Uroviricota;Caudoviricetes;;	E
vOTU_292	rlp8_vContig_638	rlp8	rlp8_vContig_638_prodigal_k141_39224_37	Viruses;Duplodnaviria;Heunggongvirae;Uroviricota;Caudoviricetes;;	D										Phage tail tube protein [PF06199.15]; Lambda phage tail tube protein, TTP [PF16461.9]
vOTU_292	rlp8_vContig_638	rlp8	rlp8_vContig_638_prodigal_k141_39224_38	Viruses;Duplodnaviria;Heunggongvirae;Uroviricota;Caudoviricetes;;	E
vOTU_292	rlp8_vContig_638	rlp8	rlp8_vContig_638_prodigal_k141_39224_39	Viruses;Duplodnaviria;Heunggongvirae;Uroviricota;Caudoviricetes;;	E
vOTU_292	rlp8_vContig_638	rlp8	rlp8_vContig_638_prodigal_k141_39224_4	Viruses;Duplodnaviria;Heunggongvirae;Uroviricota;Caudoviricetes;;	E
vOTU_292	rlp8_vContig_638	rlp8	rlp8_vContig_638_prodigal_k141_39224_40	Viruses;Duplodnaviria;Heunggongvirae;Uroviricota;Caudoviricetes;;	E
vOTU_292	rlp8_vContig_638	rlp8	rlp8_vContig_638_prodigal_k141_39224_41	Viruses;Duplodnaviria;Heunggongvirae;Uroviricota;Caudoviricetes;;	D										Putative DnaT-like ssDNA binding protein [PF20557.2]
vOTU_292	rlp8_vContig_638	rlp8	rlp8_vContig_638_prodigal_k141_39224_42	Viruses;Duplodnaviria;Heunggongvirae;Uroviricota;Caudoviricetes;;	E
vOTU_292	rlp8_vContig_638	rlp8	rlp8_vContig_638_prodigal_k141_39224_43	Viruses;Duplodnaviria;Heunggongvirae;Uroviricota;Caudoviricetes;;	D										Phage minor structural protein GP20 [PF06810.15]
vOTU_292	rlp8_vContig_638	rlp8	rlp8_vContig_638_prodigal_k141_39224_44	Viruses;Duplodnaviria;Heunggongvirae;Uroviricota;Caudoviricetes;;	D										Phage tail assembly chaperone protein [PF16778.9]
vOTU_292	rlp8_vContig_638	rlp8	rlp8_vContig_638_prodigal_k141_39224_45	Viruses;Duplodnaviria;Heunggongvirae;Uroviricota;Caudoviricetes;;	C	K00986	RNA-directed DNA polymerase [EC:2.7.7.49]								Reverse transcriptase (RNA-dependent DNA polymerase) [PF00078.31]
vOTU_292	rlp8_vContig_638	rlp8	rlp8_vContig_638_prodigal_k141_39224_5	Viruses;Duplodnaviria;Heunggongvirae;Uroviricota;Caudoviricetes;;	E
vOTU_292	rlp8_vContig_638	rlp8	rlp8_vContig_638_prodigal_k141_39224_6	Viruses;Duplodnaviria;Heunggongvirae;Uroviricota;Caudoviricetes;;	E
vOTU_292	rlp8_vContig_638	rlp8	rlp8_vContig_638_prodigal_k141_39224_7	Viruses;Duplodnaviria;Heunggongvirae;Uroviricota;Caudoviricetes;;	E
vOTU_292	rlp8_vContig_638	rlp8	rlp8_vContig_638_prodigal_k141_39224_8	Viruses;Duplodnaviria;Heunggongvirae;Uroviricota;Caudoviricetes;;	E
vOTU_292	rlp8_vContig_638	rlp8	rlp8_vContig_638_prodigal_k141_39224_9	Viruses;Duplodnaviria;Heunggongvirae;Uroviricota;Caudoviricetes;;	E
vOTU_292	sw2_vContig_653	sw2	sw2_vContig_653_prodigal_k141_2868283_1	Viruses;Duplodnaviria;Heunggongvirae;Uroviricota;Caudoviricetes;;	D										DNA polymerase family A [PF00476.24]; 3'-5' exonuclease [PF01612.24]
vOTU_292	sw2_vContig_653	sw2	sw2_vContig_653_prodigal_k141_2868283_10	Viruses;Duplodnaviria;Heunggongvirae;Uroviricota;Caudoviricetes;;	E
vOTU_292	sw2_vContig_653	sw2	sw2_vContig_653_prodigal_k141_2868283_11	Viruses;Duplodnaviria;Heunggongvirae;Uroviricota;Caudoviricetes;;	E
vOTU_292	sw2_vContig_653	sw2	sw2_vContig_653_prodigal_k141_2868283_12	Viruses;Duplodnaviria;Heunggongvirae;Uroviricota;Caudoviricetes;;	E
vOTU_292	sw2_vContig_653	sw2	sw2_vContig_653_prodigal_k141_2868283_13	Viruses;Duplodnaviria;Heunggongvirae;Uroviricota;Caudoviricetes;;	D										Phage tail tube protein [PF06199.15]; Lambda phage tail tube protein, TTP [PF16461.9]
vOTU_292	sw2_vContig_653	sw2	sw2_vContig_653_prodigal_k141_2868283_14	Viruses;Duplodnaviria;Heunggongvirae;Uroviricota;Caudoviricetes;;	E
vOTU_292	sw2_vContig_653	sw2	sw2_vContig_653_prodigal_k141_2868283_15	Viruses;Duplodnaviria;Heunggongvirae;Uroviricota;Caudoviricetes;;	E
vOTU_292	sw2_vContig_653	sw2	sw2_vContig_653_prodigal_k141_2868283_16	Viruses;Duplodnaviria;Heunggongvirae;Uroviricota;Caudoviricetes;;	E
vOTU_292	sw2_vContig_653	sw2	sw2_vContig_653_prodigal_k141_2868283_17	Viruses;Duplodnaviria;Heunggongvirae;Uroviricota;Caudoviricetes;;	D										Putative DnaT-like ssDNA binding protein [PF20557.2]
vOTU_292	sw2_vContig_653	sw2	sw2_vContig_653_prodigal_k141_2868283_18	Viruses;Duplodnaviria;Heunggongvirae;Uroviricota;Caudoviricetes;;	E
vOTU_292	sw2_vContig_653	sw2	sw2_vContig_653_prodigal_k141_2868283_19	Viruses;Duplodnaviria;Heunggongvirae;Uroviricota;Caudoviricetes;;	D										Phage minor structural protein GP20 [PF06810.15]
vOTU_292	sw2_vContig_653	sw2	sw2_vContig_653_prodigal_k141_2868283_2	Viruses;Duplodnaviria;Heunggongvirae;Uroviricota;Caudoviricetes;;	D										SNF2-related domain [PF00176.27]; Type III restriction enzyme, res subunit [PF04851.19]; Helicase conserved C-terminal domain [PF00271.35]
vOTU_292	sw2_vContig_653	sw2	sw2_vContig_653_prodigal_k141_2868283_20	Viruses;Duplodnaviria;Heunggongvirae;Uroviricota;Caudoviricetes;;	D										Phage tail assembly chaperone protein [PF16778.9]
vOTU_292	sw2_vContig_653	sw2	sw2_vContig_653_prodigal_k141_2868283_21	Viruses;Duplodnaviria;Heunggongvirae;Uroviricota;Caudoviricetes;;	C	K00986	RNA-directed DNA polymerase [EC:2.7.7.49]								Reverse transcriptase (RNA-dependent DNA polymerase) [PF00078.31]
vOTU_292	sw2_vContig_653	sw2	sw2_vContig_653_prodigal_k141_2868283_22	Viruses;Duplodnaviria;Heunggongvirae;Uroviricota;Caudoviricetes;;	E
vOTU_292	sw2_vContig_653	sw2	sw2_vContig_653_prodigal_k141_2868283_23	Viruses;Duplodnaviria;Heunggongvirae;Uroviricota;Caudoviricetes;;	D										Phage portal protein, SPP1 Gp6-like [PF05133.18]
vOTU_292	sw2_vContig_653	sw2	sw2_vContig_653_prodigal_k141_2868283_24	Viruses;Duplodnaviria;Heunggongvirae;Uroviricota;Caudoviricetes;;	C	K06909	phage terminase large subunit								Terminase large subunit, T4likevirus-type, N-terminal [PF03237.19]; Phage terminase large subunit [PF04466.17]; Terminase RNAseH like domain [PF17288.6]
vOTU_292	sw2_vContig_653	sw2	sw2_vContig_653_prodigal_k141_2868283_25	Viruses;Duplodnaviria;Heunggongvirae;Uroviricota;Caudoviricetes;;	E
vOTU_292	sw2_vContig_653	sw2	sw2_vContig_653_prodigal_k141_2868283_26	Viruses;Duplodnaviria;Heunggongvirae;Uroviricota;Caudoviricetes;;	E
vOTU_292	sw2_vContig_653	sw2	sw2_vContig_653_prodigal_k141_2868283_27	Viruses;Duplodnaviria;Heunggongvirae;Uroviricota;Caudoviricetes;;	E
vOTU_292	sw2_vContig_653	sw2	sw2_vContig_653_prodigal_k141_2868283_28	Viruses;Duplodnaviria;Heunggongvirae;Uroviricota;Caudoviricetes;;	E
vOTU_292	sw2_vContig_653	sw2	sw2_vContig_653_prodigal_k141_2868283_29	Viruses;Duplodnaviria;Heunggongvirae;Uroviricota;Caudoviricetes;;	E
vOTU_292	sw2_vContig_653	sw2	sw2_vContig_653_prodigal_k141_2868283_3	Viruses;Duplodnaviria;Heunggongvirae;Uroviricota;Caudoviricetes;;	E
vOTU_292	sw2_vContig_653	sw2	sw2_vContig_653_prodigal_k141_2868283_30	Viruses;Duplodnaviria;Heunggongvirae;Uroviricota;Caudoviricetes;;	E
vOTU_292	sw2_vContig_653	sw2	sw2_vContig_653_prodigal_k141_2868283_31	Viruses;Duplodnaviria;Heunggongvirae;Uroviricota;Caudoviricetes;;	E
vOTU_292	sw2_vContig_653	sw2	sw2_vContig_653_prodigal_k141_2868283_32	Viruses;Duplodnaviria;Heunggongvirae;Uroviricota;Caudoviricetes;;	E
vOTU_292	sw2_vContig_653	sw2	sw2_vContig_653_prodigal_k141_2868283_33	Viruses;Duplodnaviria;Heunggongvirae;Uroviricota;Caudoviricetes;;	E
vOTU_292	sw2_vContig_653	sw2	sw2_vContig_653_prodigal_k141_2868283_34	Viruses;Duplodnaviria;Heunggongvirae;Uroviricota;Caudoviricetes;;	E
vOTU_292	sw2_vContig_653	sw2	sw2_vContig_653_prodigal_k141_2868283_35	Viruses;Duplodnaviria;Heunggongvirae;Uroviricota;Caudoviricetes;;	E
vOTU_292	sw2_vContig_653	sw2	sw2_vContig_653_prodigal_k141_2868283_36	Viruses;Duplodnaviria;Heunggongvirae;Uroviricota;Caudoviricetes;;	E
vOTU_292	sw2_vContig_653	sw2	sw2_vContig_653_prodigal_k141_2868283_37	Viruses;Duplodnaviria;Heunggongvirae;Uroviricota;Caudoviricetes;;	E
vOTU_292	sw2_vContig_653	sw2	sw2_vContig_653_prodigal_k141_2868283_38	Viruses;Duplodnaviria;Heunggongvirae;Uroviricota;Caudoviricetes;;	E
vOTU_292	sw2_vContig_653	sw2	sw2_vContig_653_prodigal_k141_2868283_39	Viruses;Duplodnaviria;Heunggongvirae;Uroviricota;Caudoviricetes;;	D										AAA domain [PF13479.10]
vOTU_292	sw2_vContig_653	sw2	sw2_vContig_653_prodigal_k141_2868283_4	Viruses;Duplodnaviria;Heunggongvirae;Uroviricota;Caudoviricetes;;	E
vOTU_292	sw2_vContig_653	sw2	sw2_vContig_653_prodigal_k141_2868283_40	Viruses;Duplodnaviria;Heunggongvirae;Uroviricota;Caudoviricetes;;	D										Protein of unknown function (DUF669) [PF05037.17]
vOTU_292	sw2_vContig_653	sw2	sw2_vContig_653_prodigal_k141_2868283_41	Viruses;Duplodnaviria;Heunggongvirae;Uroviricota;Caudoviricetes;;	D										MCM P-loop domain [PF00493.27]; CHC2 zinc finger [PF01807.24]; Toprim-like [PF13155.10]; Toprim domain [PF13362.10]
vOTU_292	sw2_vContig_653	sw2	sw2_vContig_653_prodigal_k141_2868283_42	Viruses;Duplodnaviria;Heunggongvirae;Uroviricota;Caudoviricetes;;	E
vOTU_292	sw2_vContig_653	sw2	sw2_vContig_653_prodigal_k141_2868283_43	Viruses;Duplodnaviria;Heunggongvirae;Uroviricota;Caudoviricetes;;	C	K09125	queuosine precursor transporter								Putative vitamin uptake transporter [PF02592.19]
vOTU_292	sw2_vContig_653	sw2	sw2_vContig_653_prodigal_k141_2868283_44	Viruses;Duplodnaviria;Heunggongvirae;Uroviricota;Caudoviricetes;;	D										MazG nucleotide pyrophosphohydrolase domain [PF03819.21]
vOTU_292	sw2_vContig_653	sw2	sw2_vContig_653_prodigal_k141_2868283_45	Viruses;Duplodnaviria;Heunggongvirae;Uroviricota;Caudoviricetes;;	D										Protein of unknwon function (DUF3310) [PF11753.12]
vOTU_292	sw2_vContig_653	sw2	sw2_vContig_653_prodigal_k141_2868283_46	Viruses;Duplodnaviria;Heunggongvirae;Uroviricota;Caudoviricetes;;	E
vOTU_292	sw2_vContig_653	sw2	sw2_vContig_653_prodigal_k141_2868283_47	Viruses;Duplodnaviria;Heunggongvirae;Uroviricota;Caudoviricetes;;	E
vOTU_292	sw2_vContig_653	sw2	sw2_vContig_653_prodigal_k141_2868283_5	Viruses;Duplodnaviria;Heunggongvirae;Uroviricota;Caudoviricetes;;	E
vOTU_292	sw2_vContig_653	sw2	sw2_vContig_653_prodigal_k141_2868283_6	Viruses;Duplodnaviria;Heunggongvirae;Uroviricota;Caudoviricetes;;	D										N-acetylmuramoyl-L-alanine amidase [PF01510.29]
vOTU_292	sw2_vContig_653	sw2	sw2_vContig_653_prodigal_k141_2868283_7	Viruses;Duplodnaviria;Heunggongvirae;Uroviricota;Caudoviricetes;;	E
vOTU_292	sw2_vContig_653	sw2	sw2_vContig_653_prodigal_k141_2868283_8	Viruses;Duplodnaviria;Heunggongvirae;Uroviricota;Caudoviricetes;;	E
vOTU_292	sw2_vContig_653	sw2	sw2_vContig_653_prodigal_k141_2868283_9	Viruses;Duplodnaviria;Heunggongvirae;Uroviricota;Caudoviricetes;;	D										Family of unknown function (DUF6711) [PF20458.2]
vOTU_292	sw3_vContig_1780	sw3	sw3_vContig_1780_prodigal_k141_1635017_1	Viruses;Duplodnaviria;Heunggongvirae;Uroviricota;Caudoviricetes;;	C	K06909	phage terminase large subunit								Terminase RNAseH like domain [PF17288.6]; Terminase large subunit, T4likevirus-type, N-terminal [PF03237.19]
vOTU_292	sw3_vContig_1780	sw3	sw3_vContig_1780_prodigal_k141_1635017_10	Viruses;Duplodnaviria;Heunggongvirae;Uroviricota;Caudoviricetes;;	E
vOTU_292	sw3_vContig_1780	sw3	sw3_vContig_1780_prodigal_k141_1635017_11	Viruses;Duplodnaviria;Heunggongvirae;Uroviricota;Caudoviricetes;;	E
vOTU_292	sw3_vContig_1780	sw3	sw3_vContig_1780_prodigal_k141_1635017_12	Viruses;Duplodnaviria;Heunggongvirae;Uroviricota;Caudoviricetes;;	D										Phage tail tube protein [PF06199.15]; Lambda phage tail tube protein, TTP [PF16461.9]
vOTU_292	sw3_vContig_1780	sw3	sw3_vContig_1780_prodigal_k141_1635017_13	Viruses;Duplodnaviria;Heunggongvirae;Uroviricota;Caudoviricetes;;	E
vOTU_292	sw3_vContig_1780	sw3	sw3_vContig_1780_prodigal_k141_1635017_14	Viruses;Duplodnaviria;Heunggongvirae;Uroviricota;Caudoviricetes;;	E
vOTU_292	sw3_vContig_1780	sw3	sw3_vContig_1780_prodigal_k141_1635017_15	Viruses;Duplodnaviria;Heunggongvirae;Uroviricota;Caudoviricetes;;	E
vOTU_292	sw3_vContig_1780	sw3	sw3_vContig_1780_prodigal_k141_1635017_16	Viruses;Duplodnaviria;Heunggongvirae;Uroviricota;Caudoviricetes;;	D										Family of unknown function (DUF6711) [PF20458.2]
vOTU_292	sw3_vContig_1780	sw3	sw3_vContig_1780_prodigal_k141_1635017_17	Viruses;Duplodnaviria;Heunggongvirae;Uroviricota;Caudoviricetes;;	E
vOTU_292	sw3_vContig_1780	sw3	sw3_vContig_1780_prodigal_k141_1635017_18	Viruses;Duplodnaviria;Heunggongvirae;Uroviricota;Caudoviricetes;;	E
vOTU_292	sw3_vContig_1780	sw3	sw3_vContig_1780_prodigal_k141_1635017_19	Viruses;Duplodnaviria;Heunggongvirae;Uroviricota;Caudoviricetes;;	D										N-acetylmuramoyl-L-alanine amidase [PF01510.29]
vOTU_292	sw3_vContig_1780	sw3	sw3_vContig_1780_prodigal_k141_1635017_2	Viruses;Duplodnaviria;Heunggongvirae;Uroviricota;Caudoviricetes;;	D										Phage portal protein, SPP1 Gp6-like [PF05133.18]
vOTU_292	sw3_vContig_1780	sw3	sw3_vContig_1780_prodigal_k141_1635017_20	Viruses;Duplodnaviria;Heunggongvirae;Uroviricota;Caudoviricetes;;	E
vOTU_292	sw3_vContig_1780	sw3	sw3_vContig_1780_prodigal_k141_1635017_21	Viruses;Duplodnaviria;Heunggongvirae;Uroviricota;Caudoviricetes;;	E
vOTU_292	sw3_vContig_1780	sw3	sw3_vContig_1780_prodigal_k141_1635017_22	Viruses;Duplodnaviria;Heunggongvirae;Uroviricota;Caudoviricetes;;	E
vOTU_292	sw3_vContig_1780	sw3	sw3_vContig_1780_prodigal_k141_1635017_23	Viruses;Duplodnaviria;Heunggongvirae;Uroviricota;Caudoviricetes;;	D										SNF2-related domain [PF00176.27]; Type III restriction enzyme, res subunit [PF04851.19]; Helicase conserved C-terminal domain [PF00271.35]
vOTU_292	sw3_vContig_1780	sw3	sw3_vContig_1780_prodigal_k141_1635017_24	Viruses;Duplodnaviria;Heunggongvirae;Uroviricota;Caudoviricetes;;	D										DNA polymerase family A [PF00476.24]; 3'-5' exonuclease [PF01612.24]
vOTU_292	sw3_vContig_1780	sw3	sw3_vContig_1780_prodigal_k141_1635017_25	Viruses;Duplodnaviria;Heunggongvirae;Uroviricota;Caudoviricetes;;	E
vOTU_292	sw3_vContig_1780	sw3	sw3_vContig_1780_prodigal_k141_1635017_26	Viruses;Duplodnaviria;Heunggongvirae;Uroviricota;Caudoviricetes;;	D										Protein of unknwon function (DUF3310) [PF11753.12]
vOTU_292	sw3_vContig_1780	sw3	sw3_vContig_1780_prodigal_k141_1635017_27	Viruses;Duplodnaviria;Heunggongvirae;Uroviricota;Caudoviricetes;;	D										MazG nucleotide pyrophosphohydrolase domain [PF03819.21]
vOTU_292	sw3_vContig_1780	sw3	sw3_vContig_1780_prodigal_k141_1635017_28	Viruses;Duplodnaviria;Heunggongvirae;Uroviricota;Caudoviricetes;;	C	K09125	queuosine precursor transporter								Putative vitamin uptake transporter [PF02592.19]
vOTU_292	sw3_vContig_1780	sw3	sw3_vContig_1780_prodigal_k141_1635017_29	Viruses;Duplodnaviria;Heunggongvirae;Uroviricota;Caudoviricetes;;	E
vOTU_292	sw3_vContig_1780	sw3	sw3_vContig_1780_prodigal_k141_1635017_3	Viruses;Duplodnaviria;Heunggongvirae;Uroviricota;Caudoviricetes;;	E
vOTU_292	sw3_vContig_1780	sw3	sw3_vContig_1780_prodigal_k141_1635017_30	Viruses;Duplodnaviria;Heunggongvirae;Uroviricota;Caudoviricetes;;	D										MCM P-loop domain [PF00493.27]; CHC2 zinc finger [PF01807.24]; Toprim-like [PF13155.10]; Toprim domain [PF13362.10]
vOTU_292	sw3_vContig_1780	sw3	sw3_vContig_1780_prodigal_k141_1635017_31	Viruses;Duplodnaviria;Heunggongvirae;Uroviricota;Caudoviricetes;;	D										Protein of unknown function (DUF669) [PF05037.17]
vOTU_292	sw3_vContig_1780	sw3	sw3_vContig_1780_prodigal_k141_1635017_32	Viruses;Duplodnaviria;Heunggongvirae;Uroviricota;Caudoviricetes;;	D										AAA domain [PF13479.10]
vOTU_292	sw3_vContig_1780	sw3	sw3_vContig_1780_prodigal_k141_1635017_33	Viruses;Duplodnaviria;Heunggongvirae;Uroviricota;Caudoviricetes;;	E
vOTU_292	sw3_vContig_1780	sw3	sw3_vContig_1780_prodigal_k141_1635017_34	Viruses;Duplodnaviria;Heunggongvirae;Uroviricota;Caudoviricetes;;	E
vOTU_292	sw3_vContig_1780	sw3	sw3_vContig_1780_prodigal_k141_1635017_35	Viruses;Duplodnaviria;Heunggongvirae;Uroviricota;Caudoviricetes;;	E
vOTU_292	sw3_vContig_1780	sw3	sw3_vContig_1780_prodigal_k141_1635017_36	Viruses;Duplodnaviria;Heunggongvirae;Uroviricota;Caudoviricetes;;	E
vOTU_292	sw3_vContig_1780	sw3	sw3_vContig_1780_prodigal_k141_1635017_37	Viruses;Duplodnaviria;Heunggongvirae;Uroviricota;Caudoviricetes;;	E
vOTU_292	sw3_vContig_1780	sw3	sw3_vContig_1780_prodigal_k141_1635017_38	Viruses;Duplodnaviria;Heunggongvirae;Uroviricota;Caudoviricetes;;	E
vOTU_292	sw3_vContig_1780	sw3	sw3_vContig_1780_prodigal_k141_1635017_39	Viruses;Duplodnaviria;Heunggongvirae;Uroviricota;Caudoviricetes;;	E
vOTU_292	sw3_vContig_1780	sw3	sw3_vContig_1780_prodigal_k141_1635017_4	Viruses;Duplodnaviria;Heunggongvirae;Uroviricota;Caudoviricetes;;	C	K00986	RNA-directed DNA polymerase [EC:2.7.7.49]								Reverse transcriptase (RNA-dependent DNA polymerase) [PF00078.31]
vOTU_292	sw3_vContig_1780	sw3	sw3_vContig_1780_prodigal_k141_1635017_40	Viruses;Duplodnaviria;Heunggongvirae;Uroviricota;Caudoviricetes;;	E
vOTU_292	sw3_vContig_1780	sw3	sw3_vContig_1780_prodigal_k141_1635017_41	Viruses;Duplodnaviria;Heunggongvirae;Uroviricota;Caudoviricetes;;	E
vOTU_292	sw3_vContig_1780	sw3	sw3_vContig_1780_prodigal_k141_1635017_42	Viruses;Duplodnaviria;Heunggongvirae;Uroviricota;Caudoviricetes;;	E
vOTU_292	sw3_vContig_1780	sw3	sw3_vContig_1780_prodigal_k141_1635017_43	Viruses;Duplodnaviria;Heunggongvirae;Uroviricota;Caudoviricetes;;	E
vOTU_292	sw3_vContig_1780	sw3	sw3_vContig_1780_prodigal_k141_1635017_44	Viruses;Duplodnaviria;Heunggongvirae;Uroviricota;Caudoviricetes;;	E
vOTU_292	sw3_vContig_1780	sw3	sw3_vContig_1780_prodigal_k141_1635017_45	Viruses;Duplodnaviria;Heunggongvirae;Uroviricota;Caudoviricetes;;	E
vOTU_292	sw3_vContig_1780	sw3	sw3_vContig_1780_prodigal_k141_1635017_46	Viruses;Duplodnaviria;Heunggongvirae;Uroviricota;Caudoviricetes;;	C	K06909	phage terminase large subunit								Terminase large subunit, T4likevirus-type, N-terminal [PF03237.19]; Phage terminase large subunit [PF04466.17]
vOTU_292	sw3_vContig_1780	sw3	sw3_vContig_1780_prodigal_k141_1635017_5	Viruses;Duplodnaviria;Heunggongvirae;Uroviricota;Caudoviricetes;;	D										Phage tail assembly chaperone protein [PF16778.9]
vOTU_292	sw3_vContig_1780	sw3	sw3_vContig_1780_prodigal_k141_1635017_6	Viruses;Duplodnaviria;Heunggongvirae;Uroviricota;Caudoviricetes;;	D										Phage minor structural protein GP20 [PF06810.15]
vOTU_292	sw3_vContig_1780	sw3	sw3_vContig_1780_prodigal_k141_1635017_7	Viruses;Duplodnaviria;Heunggongvirae;Uroviricota;Caudoviricetes;;	E
vOTU_292	sw3_vContig_1780	sw3	sw3_vContig_1780_prodigal_k141_1635017_8	Viruses;Duplodnaviria;Heunggongvirae;Uroviricota;Caudoviricetes;;	D										Putative DnaT-like ssDNA binding protein [PF20557.2]
vOTU_292	sw3_vContig_1780	sw3	sw3_vContig_1780_prodigal_k141_1635017_9	Viruses;Duplodnaviria;Heunggongvirae;Uroviricota;Caudoviricetes;;	E
vOTU_2920	egk2_vContig_1245	egk2	egk2_vContig_1245_prodigal_k141_3964667_1	Viruses;Duplodnaviria;Heunggongvirae;Uroviricota;Caudoviricetes;;	E
vOTU_2920	egk2_vContig_1245	egk2	egk2_vContig_1245_prodigal_k141_3964667_10	Viruses;Duplodnaviria;Heunggongvirae;Uroviricota;Caudoviricetes;;	E
vOTU_2920	egk2_vContig_1245	egk2	egk2_vContig_1245_prodigal_k141_3964667_100	Viruses;Duplodnaviria;Heunggongvirae;Uroviricota;Caudoviricetes;;	E
vOTU_2920	egk2_vContig_1245	egk2	egk2_vContig_1245_prodigal_k141_3964667_101	Viruses;Duplodnaviria;Heunggongvirae;Uroviricota;Caudoviricetes;;	E
vOTU_2920	egk2_vContig_1245	egk2	egk2_vContig_1245_prodigal_k141_3964667_102	Viruses;Duplodnaviria;Heunggongvirae;Uroviricota;Caudoviricetes;;	E
vOTU_2920	egk2_vContig_1245	egk2	egk2_vContig_1245_prodigal_k141_3964667_103	Viruses;Duplodnaviria;Heunggongvirae;Uroviricota;Caudoviricetes;;	C	K14059	integrase								Phage integrase family [PF00589.26]; Phage integrase, N-terminal SAM-like domain [PF14659.10]
vOTU_2920	egk2_vContig_1245	egk2	egk2_vContig_1245_prodigal_k141_3964667_104	Viruses;Duplodnaviria;Heunggongvirae;Uroviricota;Caudoviricetes;;	C	K01185	lysozyme [EC:3.2.1.17]								Phage lysozyme [PF00959.23]	GH24	GH24 lysozyme (EC 3.2.1.17)	3.2.1.17	GH24.hmm
vOTU_2920	egk2_vContig_1245	egk2	egk2_vContig_1245_prodigal_k141_3964667_105	Viruses;Duplodnaviria;Heunggongvirae;Uroviricota;Caudoviricetes;;	D										Bacteriophage holin of superfamily 6 (Holin_LLH) [PF09682.14]
vOTU_2920	egk2_vContig_1245	egk2	egk2_vContig_1245_prodigal_k141_3964667_106	Viruses;Duplodnaviria;Heunggongvirae;Uroviricota;Caudoviricetes;;	E
vOTU_2920	egk2_vContig_1245	egk2	egk2_vContig_1245_prodigal_k141_3964667_107	Viruses;Duplodnaviria;Heunggongvirae;Uroviricota;Caudoviricetes;;	E
vOTU_2920	egk2_vContig_1245	egk2	egk2_vContig_1245_prodigal_k141_3964667_108	Viruses;Duplodnaviria;Heunggongvirae;Uroviricota;Caudoviricetes;;	C	K01448	N-acetylmuramoyl-L-alanine amidase [EC:3.5.1.28]								N-acetylmuramoyl-L-alanine amidase [PF01520.22]
vOTU_2920	egk2_vContig_1245	egk2	egk2_vContig_1245_prodigal_k141_3964667_109	Viruses;Duplodnaviria;Heunggongvirae;Uroviricota;Caudoviricetes;;	D										Phosphodiester glycosidase [PF09992.13]
vOTU_2920	egk2_vContig_1245	egk2	egk2_vContig_1245_prodigal_k141_3964667_11	Viruses;Duplodnaviria;Heunggongvirae;Uroviricota;Caudoviricetes;;	E
vOTU_2920	egk2_vContig_1245	egk2	egk2_vContig_1245_prodigal_k141_3964667_110	Viruses;Duplodnaviria;Heunggongvirae;Uroviricota;Caudoviricetes;;	D										Phage uncharacterised protein (Phage_XkdX) [PF09693.14]
vOTU_2920	egk2_vContig_1245	egk2	egk2_vContig_1245_prodigal_k141_3964667_111	Viruses;Duplodnaviria;Heunggongvirae;Uroviricota;Caudoviricetes;;	E
vOTU_2920	egk2_vContig_1245	egk2	egk2_vContig_1245_prodigal_k141_3964667_112	Viruses;Duplodnaviria;Heunggongvirae;Uroviricota;Caudoviricetes;;	E
vOTU_2920	egk2_vContig_1245	egk2	egk2_vContig_1245_prodigal_k141_3964667_113	Viruses;Duplodnaviria;Heunggongvirae;Uroviricota;Caudoviricetes;;	E
vOTU_2920	egk2_vContig_1245	egk2	egk2_vContig_1245_prodigal_k141_3964667_114	Viruses;Duplodnaviria;Heunggongvirae;Uroviricota;Caudoviricetes;;	E
vOTU_2920	egk2_vContig_1245	egk2	egk2_vContig_1245_prodigal_k141_3964667_115	Viruses;Duplodnaviria;Heunggongvirae;Uroviricota;Caudoviricetes;;	E
vOTU_2920	egk2_vContig_1245	egk2	egk2_vContig_1245_prodigal_k141_3964667_116	Viruses;Duplodnaviria;Heunggongvirae;Uroviricota;Caudoviricetes;;	E
vOTU_2920	egk2_vContig_1245	egk2	egk2_vContig_1245_prodigal_k141_3964667_117	Viruses;Duplodnaviria;Heunggongvirae;Uroviricota;Caudoviricetes;;	E
vOTU_2920	egk2_vContig_1245	egk2	egk2_vContig_1245_prodigal_k141_3964667_118	Viruses;Duplodnaviria;Heunggongvirae;Uroviricota;Caudoviricetes;;	E
vOTU_2920	egk2_vContig_1245	egk2	egk2_vContig_1245_prodigal_k141_3964667_119	Viruses;Duplodnaviria;Heunggongvirae;Uroviricota;Caudoviricetes;;	E
vOTU_2920	egk2_vContig_1245	egk2	egk2_vContig_1245_prodigal_k141_3964667_12	Viruses;Duplodnaviria;Heunggongvirae;Uroviricota;Caudoviricetes;;	E
vOTU_2920	egk2_vContig_1245	egk2	egk2_vContig_1245_prodigal_k141_3964667_120	Viruses;Duplodnaviria;Heunggongvirae;Uroviricota;Caudoviricetes;;	C	K00986	RNA-directed DNA polymerase [EC:2.7.7.49]								Reverse transcriptase (RNA-dependent DNA polymerase) [PF00078.31]
vOTU_2920	egk2_vContig_1245	egk2	egk2_vContig_1245_prodigal_k141_3964667_121	Viruses;Duplodnaviria;Heunggongvirae;Uroviricota;Caudoviricetes;;	E
vOTU_2920	egk2_vContig_1245	egk2	egk2_vContig_1245_prodigal_k141_3964667_122	Viruses;Duplodnaviria;Heunggongvirae;Uroviricota;Caudoviricetes;;	E
vOTU_2920	egk2_vContig_1245	egk2	egk2_vContig_1245_prodigal_k141_3964667_123	Viruses;Duplodnaviria;Heunggongvirae;Uroviricota;Caudoviricetes;;	E
vOTU_2920	egk2_vContig_1245	egk2	egk2_vContig_1245_prodigal_k141_3964667_124	Viruses;Duplodnaviria;Heunggongvirae;Uroviricota;Caudoviricetes;;	E
vOTU_2920	egk2_vContig_1245	egk2	egk2_vContig_1245_prodigal_k141_3964667_125	Viruses;Duplodnaviria;Heunggongvirae;Uroviricota;Caudoviricetes;;	E
vOTU_2920	egk2_vContig_1245	egk2	egk2_vContig_1245_prodigal_k141_3964667_126	Viruses;Duplodnaviria;Heunggongvirae;Uroviricota;Caudoviricetes;;	E
vOTU_2920	egk2_vContig_1245	egk2	egk2_vContig_1245_prodigal_k141_3964667_127	Viruses;Duplodnaviria;Heunggongvirae;Uroviricota;Caudoviricetes;;	E
vOTU_2920	egk2_vContig_1245	egk2	egk2_vContig_1245_prodigal_k141_3964667_128	Viruses;Duplodnaviria;Heunggongvirae;Uroviricota;Caudoviricetes;;	E
vOTU_2920	egk2_vContig_1245	egk2	egk2_vContig_1245_prodigal_k141_3964667_129	Viruses;Duplodnaviria;Heunggongvirae;Uroviricota;Caudoviricetes;;	E
vOTU_2920	egk2_vContig_1245	egk2	egk2_vContig_1245_prodigal_k141_3964667_13	Viruses;Duplodnaviria;Heunggongvirae;Uroviricota;Caudoviricetes;;	E
vOTU_2920	egk2_vContig_1245	egk2	egk2_vContig_1245_prodigal_k141_3964667_130	Viruses;Duplodnaviria;Heunggongvirae;Uroviricota;Caudoviricetes;;	E
vOTU_2920	egk2_vContig_1245	egk2	egk2_vContig_1245_prodigal_k141_3964667_131	Viruses;Duplodnaviria;Heunggongvirae;Uroviricota;Caudoviricetes;;	E
vOTU_2920	egk2_vContig_1245	egk2	egk2_vContig_1245_prodigal_k141_3964667_132	Viruses;Duplodnaviria;Heunggongvirae;Uroviricota;Caudoviricetes;;	D										Fibronectin type III protein [PF12421.12]
vOTU_2920	egk2_vContig_1245	egk2	egk2_vContig_1245_prodigal_k141_3964667_133	Viruses;Duplodnaviria;Heunggongvirae;Uroviricota;Caudoviricetes;;	D										Phage tail C-terminal domain [PF20753.1]; Phage tail protein N-terminal domain [PF20195.2]
vOTU_2920	egk2_vContig_1245	egk2	egk2_vContig_1245_prodigal_k141_3964667_134	Viruses;Duplodnaviria;Heunggongvirae;Uroviricota;Caudoviricetes;;	E
vOTU_2920	egk2_vContig_1245	egk2	egk2_vContig_1245_prodigal_k141_3964667_135	Viruses;Duplodnaviria;Heunggongvirae;Uroviricota;Caudoviricetes;;	E
vOTU_2920	egk2_vContig_1245	egk2	egk2_vContig_1245_prodigal_k141_3964667_136	Viruses;Duplodnaviria;Heunggongvirae;Uroviricota;Caudoviricetes;;	E
vOTU_2920	egk2_vContig_1245	egk2	egk2_vContig_1245_prodigal_k141_3964667_137	Viruses;Duplodnaviria;Heunggongvirae;Uroviricota;Caudoviricetes;;	E
vOTU_2920	egk2_vContig_1245	egk2	egk2_vContig_1245_prodigal_k141_3964667_138	Viruses;Duplodnaviria;Heunggongvirae;Uroviricota;Caudoviricetes;;	E
vOTU_2920	egk2_vContig_1245	egk2	egk2_vContig_1245_prodigal_k141_3964667_139	Viruses;Duplodnaviria;Heunggongvirae;Uroviricota;Caudoviricetes;;	E
vOTU_2920	egk2_vContig_1245	egk2	egk2_vContig_1245_prodigal_k141_3964667_14	Viruses;Duplodnaviria;Heunggongvirae;Uroviricota;Caudoviricetes;;	D										Antidote-toxin recognition MazE, bacterial antitoxin [PF04014.22]
vOTU_2920	egk2_vContig_1245	egk2	egk2_vContig_1245_prodigal_k141_3964667_140	Viruses;Duplodnaviria;Heunggongvirae;Uroviricota;Caudoviricetes;;	E
vOTU_2920	egk2_vContig_1245	egk2	egk2_vContig_1245_prodigal_k141_3964667_141	Viruses;Duplodnaviria;Heunggongvirae;Uroviricota;Caudoviricetes;;	E
vOTU_2920	egk2_vContig_1245	egk2	egk2_vContig_1245_prodigal_k141_3964667_142	Viruses;Duplodnaviria;Heunggongvirae;Uroviricota;Caudoviricetes;;	E
vOTU_2920	egk2_vContig_1245	egk2	egk2_vContig_1245_prodigal_k141_3964667_143	Viruses;Duplodnaviria;Heunggongvirae;Uroviricota;Caudoviricetes;;	E
vOTU_2920	egk2_vContig_1245	egk2	egk2_vContig_1245_prodigal_k141_3964667_144	Viruses;Duplodnaviria;Heunggongvirae;Uroviricota;Caudoviricetes;;	E
vOTU_2920	egk2_vContig_1245	egk2	egk2_vContig_1245_prodigal_k141_3964667_145	Viruses;Duplodnaviria;Heunggongvirae;Uroviricota;Caudoviricetes;;	E
vOTU_2920	egk2_vContig_1245	egk2	egk2_vContig_1245_prodigal_k141_3964667_146	Viruses;Duplodnaviria;Heunggongvirae;Uroviricota;Caudoviricetes;;	E
vOTU_2920	egk2_vContig_1245	egk2	egk2_vContig_1245_prodigal_k141_3964667_147	Viruses;Duplodnaviria;Heunggongvirae;Uroviricota;Caudoviricetes;;	E
vOTU_2920	egk2_vContig_1245	egk2	egk2_vContig_1245_prodigal_k141_3964667_148	Viruses;Duplodnaviria;Heunggongvirae;Uroviricota;Caudoviricetes;;	E
vOTU_2920	egk2_vContig_1245	egk2	egk2_vContig_1245_prodigal_k141_3964667_149	Viruses;Duplodnaviria;Heunggongvirae;Uroviricota;Caudoviricetes;;	E
vOTU_2920	egk2_vContig_1245	egk2	egk2_vContig_1245_prodigal_k141_3964667_15	Viruses;Duplodnaviria;Heunggongvirae;Uroviricota;Caudoviricetes;;	E
vOTU_2920	egk2_vContig_1245	egk2	egk2_vContig_1245_prodigal_k141_3964667_150	Viruses;Duplodnaviria;Heunggongvirae;Uroviricota;Caudoviricetes;;	E
vOTU_2920	egk2_vContig_1245	egk2	egk2_vContig_1245_prodigal_k141_3964667_151	Viruses;Duplodnaviria;Heunggongvirae;Uroviricota;Caudoviricetes;;	E
vOTU_2920	egk2_vContig_1245	egk2	egk2_vContig_1245_prodigal_k141_3964667_152	Viruses;Duplodnaviria;Heunggongvirae;Uroviricota;Caudoviricetes;;	E
vOTU_2920	egk2_vContig_1245	egk2	egk2_vContig_1245_prodigal_k141_3964667_153	Viruses;Duplodnaviria;Heunggongvirae;Uroviricota;Caudoviricetes;;	E
vOTU_2920	egk2_vContig_1245	egk2	egk2_vContig_1245_prodigal_k141_3964667_16	Viruses;Duplodnaviria;Heunggongvirae;Uroviricota;Caudoviricetes;;	E
vOTU_2920	egk2_vContig_1245	egk2	egk2_vContig_1245_prodigal_k141_3964667_17	Viruses;Duplodnaviria;Heunggongvirae;Uroviricota;Caudoviricetes;;	E
vOTU_2920	egk2_vContig_1245	egk2	egk2_vContig_1245_prodigal_k141_3964667_18	Viruses;Duplodnaviria;Heunggongvirae;Uroviricota;Caudoviricetes;;	E
vOTU_2920	egk2_vContig_1245	egk2	egk2_vContig_1245_prodigal_k141_3964667_19	Viruses;Duplodnaviria;Heunggongvirae;Uroviricota;Caudoviricetes;;	E
vOTU_2920	egk2_vContig_1245	egk2	egk2_vContig_1245_prodigal_k141_3964667_2	Viruses;Duplodnaviria;Heunggongvirae;Uroviricota;Caudoviricetes;;	E
vOTU_2920	egk2_vContig_1245	egk2	egk2_vContig_1245_prodigal_k141_3964667_20	Viruses;Duplodnaviria;Heunggongvirae;Uroviricota;Caudoviricetes;;	E
vOTU_2920	egk2_vContig_1245	egk2	egk2_vContig_1245_prodigal_k141_3964667_21	Viruses;Duplodnaviria;Heunggongvirae;Uroviricota;Caudoviricetes;;	E
vOTU_2920	egk2_vContig_1245	egk2	egk2_vContig_1245_prodigal_k141_3964667_22	Viruses;Duplodnaviria;Heunggongvirae;Uroviricota;Caudoviricetes;;	E
vOTU_2920	egk2_vContig_1245	egk2	egk2_vContig_1245_prodigal_k141_3964667_23	Viruses;Duplodnaviria;Heunggongvirae;Uroviricota;Caudoviricetes;;	E
vOTU_2920	egk2_vContig_1245	egk2	egk2_vContig_1245_prodigal_k141_3964667_24	Viruses;Duplodnaviria;Heunggongvirae;Uroviricota;Caudoviricetes;;	E
vOTU_2920	egk2_vContig_1245	egk2	egk2_vContig_1245_prodigal_k141_3964667_25	Viruses;Duplodnaviria;Heunggongvirae;Uroviricota;Caudoviricetes;;	E
vOTU_2920	egk2_vContig_1245	egk2	egk2_vContig_1245_prodigal_k141_3964667_26	Viruses;Duplodnaviria;Heunggongvirae;Uroviricota;Caudoviricetes;;	E
vOTU_2920	egk2_vContig_1245	egk2	egk2_vContig_1245_prodigal_k141_3964667_27	Viruses;Duplodnaviria;Heunggongvirae;Uroviricota;Caudoviricetes;;	E
vOTU_2920	egk2_vContig_1245	egk2	egk2_vContig_1245_prodigal_k141_3964667_28	Viruses;Duplodnaviria;Heunggongvirae;Uroviricota;Caudoviricetes;;	E
vOTU_2920	egk2_vContig_1245	egk2	egk2_vContig_1245_prodigal_k141_3964667_29	Viruses;Duplodnaviria;Heunggongvirae;Uroviricota;Caudoviricetes;;	E
vOTU_2920	egk2_vContig_1245	egk2	egk2_vContig_1245_prodigal_k141_3964667_3	Viruses;Duplodnaviria;Heunggongvirae;Uroviricota;Caudoviricetes;;	E
vOTU_2920	egk2_vContig_1245	egk2	egk2_vContig_1245_prodigal_k141_3964667_30	Viruses;Duplodnaviria;Heunggongvirae;Uroviricota;Caudoviricetes;;	E
vOTU_2920	egk2_vContig_1245	egk2	egk2_vContig_1245_prodigal_k141_3964667_31	Viruses;Duplodnaviria;Heunggongvirae;Uroviricota;Caudoviricetes;;	E
vOTU_2920	egk2_vContig_1245	egk2	egk2_vContig_1245_prodigal_k141_3964667_32	Viruses;Duplodnaviria;Heunggongvirae;Uroviricota;Caudoviricetes;;	E
vOTU_2920	egk2_vContig_1245	egk2	egk2_vContig_1245_prodigal_k141_3964667_33	Viruses;Duplodnaviria;Heunggongvirae;Uroviricota;Caudoviricetes;;	E
vOTU_2920	egk2_vContig_1245	egk2	egk2_vContig_1245_prodigal_k141_3964667_34	Viruses;Duplodnaviria;Heunggongvirae;Uroviricota;Caudoviricetes;;	E
vOTU_2920	egk2_vContig_1245	egk2	egk2_vContig_1245_prodigal_k141_3964667_35	Viruses;Duplodnaviria;Heunggongvirae;Uroviricota;Caudoviricetes;;	E
vOTU_2920	egk2_vContig_1245	egk2	egk2_vContig_1245_prodigal_k141_3964667_36	Viruses;Duplodnaviria;Heunggongvirae;Uroviricota;Caudoviricetes;;	E
vOTU_2920	egk2_vContig_1245	egk2	egk2_vContig_1245_prodigal_k141_3964667_37	Viruses;Duplodnaviria;Heunggongvirae;Uroviricota;Caudoviricetes;;	E
vOTU_2920	egk2_vContig_1245	egk2	egk2_vContig_1245_prodigal_k141_3964667_38	Viruses;Duplodnaviria;Heunggongvirae;Uroviricota;Caudoviricetes;;	D										AAA domain [PF13671.10]
vOTU_2920	egk2_vContig_1245	egk2	egk2_vContig_1245_prodigal_k141_3964667_39	Viruses;Duplodnaviria;Heunggongvirae;Uroviricota;Caudoviricetes;;	E
vOTU_2920	egk2_vContig_1245	egk2	egk2_vContig_1245_prodigal_k141_3964667_4	Viruses;Duplodnaviria;Heunggongvirae;Uroviricota;Caudoviricetes;;	C	K07074	uncharacterized protein								RNA repair pathway DNA polymerase beta family [PF10127.13]
vOTU_2920	egk2_vContig_1245	egk2	egk2_vContig_1245_prodigal_k141_3964667_40	Viruses;Duplodnaviria;Heunggongvirae;Uroviricota;Caudoviricetes;;	E
vOTU_2920	egk2_vContig_1245	egk2	egk2_vContig_1245_prodigal_k141_3964667_41	Viruses;Duplodnaviria;Heunggongvirae;Uroviricota;Caudoviricetes;;	E
vOTU_2920	egk2_vContig_1245	egk2	egk2_vContig_1245_prodigal_k141_3964667_42	Viruses;Duplodnaviria;Heunggongvirae;Uroviricota;Caudoviricetes;;	E
vOTU_2920	egk2_vContig_1245	egk2	egk2_vContig_1245_prodigal_k141_3964667_43	Viruses;Duplodnaviria;Heunggongvirae;Uroviricota;Caudoviricetes;;	E
vOTU_2920	egk2_vContig_1245	egk2	egk2_vContig_1245_prodigal_k141_3964667_44	Viruses;Duplodnaviria;Heunggongvirae;Uroviricota;Caudoviricetes;;	E
vOTU_2920	egk2_vContig_1245	egk2	egk2_vContig_1245_prodigal_k141_3964667_45	Viruses;Duplodnaviria;Heunggongvirae;Uroviricota;Caudoviricetes;;	E
vOTU_2920	egk2_vContig_1245	egk2	egk2_vContig_1245_prodigal_k141_3964667_46	Viruses;Duplodnaviria;Heunggongvirae;Uroviricota;Caudoviricetes;;	E
vOTU_2920	egk2_vContig_1245	egk2	egk2_vContig_1245_prodigal_k141_3964667_47	Viruses;Duplodnaviria;Heunggongvirae;Uroviricota;Caudoviricetes;;	D										ATPase family associated with various cellular activities (AAA) [PF00004.33]
vOTU_2920	egk2_vContig_1245	egk2	egk2_vContig_1245_prodigal_k141_3964667_48	Viruses;Duplodnaviria;Heunggongvirae;Uroviricota;Caudoviricetes;;	E
vOTU_2920	egk2_vContig_1245	egk2	egk2_vContig_1245_prodigal_k141_3964667_49	Viruses;Duplodnaviria;Heunggongvirae;Uroviricota;Caudoviricetes;;	E
vOTU_2920	egk2_vContig_1245	egk2	egk2_vContig_1245_prodigal_k141_3964667_5	Viruses;Duplodnaviria;Heunggongvirae;Uroviricota;Caudoviricetes;;	E
vOTU_2920	egk2_vContig_1245	egk2	egk2_vContig_1245_prodigal_k141_3964667_50	Viruses;Duplodnaviria;Heunggongvirae;Uroviricota;Caudoviricetes;;	E
vOTU_2920	egk2_vContig_1245	egk2	egk2_vContig_1245_prodigal_k141_3964667_51	Viruses;Duplodnaviria;Heunggongvirae;Uroviricota;Caudoviricetes;;	E
vOTU_2920	egk2_vContig_1245	egk2	egk2_vContig_1245_prodigal_k141_3964667_52	Viruses;Duplodnaviria;Heunggongvirae;Uroviricota;Caudoviricetes;;	E
vOTU_2920	egk2_vContig_1245	egk2	egk2_vContig_1245_prodigal_k141_3964667_53	Viruses;Duplodnaviria;Heunggongvirae;Uroviricota;Caudoviricetes;;	E
vOTU_2920	egk2_vContig_1245	egk2	egk2_vContig_1245_prodigal_k141_3964667_54	Viruses;Duplodnaviria;Heunggongvirae;Uroviricota;Caudoviricetes;;	E
vOTU_2920	egk2_vContig_1245	egk2	egk2_vContig_1245_prodigal_k141_3964667_55	Viruses;Duplodnaviria;Heunggongvirae;Uroviricota;Caudoviricetes;;	D										Phage integrase family [PF00589.26]; Phage integrase, N-terminal SAM-like domain [PF13495.10]
vOTU_2920	egk2_vContig_1245	egk2	egk2_vContig_1245_prodigal_k141_3964667_56	Viruses;Duplodnaviria;Heunggongvirae;Uroviricota;Caudoviricetes;;	E
vOTU_2920	egk2_vContig_1245	egk2	egk2_vContig_1245_prodigal_k141_3964667_57	Viruses;Duplodnaviria;Heunggongvirae;Uroviricota;Caudoviricetes;;	E
vOTU_2920	egk2_vContig_1245	egk2	egk2_vContig_1245_prodigal_k141_3964667_58	Viruses;Duplodnaviria;Heunggongvirae;Uroviricota;Caudoviricetes;;	D										Phosphoadenosine phosphosulfate reductase family [PF01507.23]
vOTU_2920	egk2_vContig_1245	egk2	egk2_vContig_1245_prodigal_k141_3964667_59	Viruses;Duplodnaviria;Heunggongvirae;Uroviricota;Caudoviricetes;;	E
vOTU_2920	egk2_vContig_1245	egk2	egk2_vContig_1245_prodigal_k141_3964667_6	Viruses;Duplodnaviria;Heunggongvirae;Uroviricota;Caudoviricetes;;	E
vOTU_2920	egk2_vContig_1245	egk2	egk2_vContig_1245_prodigal_k141_3964667_60	Viruses;Duplodnaviria;Heunggongvirae;Uroviricota;Caudoviricetes;;	E
vOTU_2920	egk2_vContig_1245	egk2	egk2_vContig_1245_prodigal_k141_3964667_61	Viruses;Duplodnaviria;Heunggongvirae;Uroviricota;Caudoviricetes;;	E
vOTU_2920	egk2_vContig_1245	egk2	egk2_vContig_1245_prodigal_k141_3964667_62	Viruses;Duplodnaviria;Heunggongvirae;Uroviricota;Caudoviricetes;;	E
vOTU_2920	egk2_vContig_1245	egk2	egk2_vContig_1245_prodigal_k141_3964667_63	Viruses;Duplodnaviria;Heunggongvirae;Uroviricota;Caudoviricetes;;	E
vOTU_2920	egk2_vContig_1245	egk2	egk2_vContig_1245_prodigal_k141_3964667_64	Viruses;Duplodnaviria;Heunggongvirae;Uroviricota;Caudoviricetes;;	E
vOTU_2920	egk2_vContig_1245	egk2	egk2_vContig_1245_prodigal_k141_3964667_65	Viruses;Duplodnaviria;Heunggongvirae;Uroviricota;Caudoviricetes;;	D										DnaB-like helicase C terminal domain [PF03796.19]
vOTU_2920	egk2_vContig_1245	egk2	egk2_vContig_1245_prodigal_k141_3964667_66	Viruses;Duplodnaviria;Heunggongvirae;Uroviricota;Caudoviricetes;;	E
vOTU_2920	egk2_vContig_1245	egk2	egk2_vContig_1245_prodigal_k141_3964667_67	Viruses;Duplodnaviria;Heunggongvirae;Uroviricota;Caudoviricetes;;	D										Zinc ribbon domain [PF09723.14]
vOTU_2920	egk2_vContig_1245	egk2	egk2_vContig_1245_prodigal_k141_3964667_68	Viruses;Duplodnaviria;Heunggongvirae;Uroviricota;Caudoviricetes;;	C	K07462	single-stranded-DNA-specific exonuclease [EC:3.1.-.-]								RecJ OB domain [PF17768.5]; DHH family [PF01368.24]
vOTU_2920	egk2_vContig_1245	egk2	egk2_vContig_1245_prodigal_k141_3964667_69	Viruses;Duplodnaviria;Heunggongvirae;Uroviricota;Caudoviricetes;;	C	K21636	ribonucleoside-triphosphate reductase (formate) [EC:1.1.98.6]								Anaerobic ribonucleoside-triphosphate reductase [PF13597.10]; ATP cone domain [PF03477.20]
vOTU_2920	egk2_vContig_1245	egk2	egk2_vContig_1245_prodigal_k141_3964667_7	Viruses;Duplodnaviria;Heunggongvirae;Uroviricota;Caudoviricetes;;	E
vOTU_2920	egk2_vContig_1245	egk2	egk2_vContig_1245_prodigal_k141_3964667_70	Viruses;Duplodnaviria;Heunggongvirae;Uroviricota;Caudoviricetes;;	C	K04068	anaerobic ribonucleoside-triphosphate reductase activating protein [EC:1.97.1.4]								4Fe-4S single cluster domain [PF13353.10]; Radical SAM superfamily [PF04055.25]
vOTU_2920	egk2_vContig_1245	egk2	egk2_vContig_1245_prodigal_k141_3964667_71	Viruses;Duplodnaviria;Heunggongvirae;Uroviricota;Caudoviricetes;;	D										HNH endonuclease [PF13392.10]
vOTU_2920	egk2_vContig_1245	egk2	egk2_vContig_1245_prodigal_k141_3964667_72	Viruses;Duplodnaviria;Heunggongvirae;Uroviricota;Caudoviricetes;;	E
vOTU_2920	egk2_vContig_1245	egk2	egk2_vContig_1245_prodigal_k141_3964667_73	Viruses;Duplodnaviria;Heunggongvirae;Uroviricota;Caudoviricetes;;	D										Family of unknown function (DUF6275) [PF19791.3]
vOTU_2920	egk2_vContig_1245	egk2	egk2_vContig_1245_prodigal_k141_3964667_74	Viruses;Duplodnaviria;Heunggongvirae;Uroviricota;Caudoviricetes;;	E
vOTU_2920	egk2_vContig_1245	egk2	egk2_vContig_1245_prodigal_k141_3964667_75	Viruses;Duplodnaviria;Heunggongvirae;Uroviricota;Caudoviricetes;;	D										Family of unknown function (DUF6440) [PF20037.3]
vOTU_2920	egk2_vContig_1245	egk2	egk2_vContig_1245_prodigal_k141_3964667_76	Viruses;Duplodnaviria;Heunggongvirae;Uroviricota;Caudoviricetes;;	E
vOTU_2920	egk2_vContig_1245	egk2	egk2_vContig_1245_prodigal_k141_3964667_77	Viruses;Duplodnaviria;Heunggongvirae;Uroviricota;Caudoviricetes;;	E
vOTU_2920	egk2_vContig_1245	egk2	egk2_vContig_1245_prodigal_k141_3964667_78	Viruses;Duplodnaviria;Heunggongvirae;Uroviricota;Caudoviricetes;;	E
vOTU_2920	egk2_vContig_1245	egk2	egk2_vContig_1245_prodigal_k141_3964667_79	Viruses;Duplodnaviria;Heunggongvirae;Uroviricota;Caudoviricetes;;	E
vOTU_2920	egk2_vContig_1245	egk2	egk2_vContig_1245_prodigal_k141_3964667_8	Viruses;Duplodnaviria;Heunggongvirae;Uroviricota;Caudoviricetes;;	E
vOTU_2920	egk2_vContig_1245	egk2	egk2_vContig_1245_prodigal_k141_3964667_80	Viruses;Duplodnaviria;Heunggongvirae;Uroviricota;Caudoviricetes;;	C	K01520	dUTP diphosphatase [EC:3.6.1.23]								dUTPase [PF00692.23]
vOTU_2920	egk2_vContig_1245	egk2	egk2_vContig_1245_prodigal_k141_3964667_81	Viruses;Duplodnaviria;Heunggongvirae;Uroviricota;Caudoviricetes;;	D										HNH endonuclease [PF13392.10]
vOTU_2920	egk2_vContig_1245	egk2	egk2_vContig_1245_prodigal_k141_3964667_82	Viruses;Duplodnaviria;Heunggongvirae;Uroviricota;Caudoviricetes;;	E
vOTU_2920	egk2_vContig_1245	egk2	egk2_vContig_1245_prodigal_k141_3964667_83	Viruses;Duplodnaviria;Heunggongvirae;Uroviricota;Caudoviricetes;;	E
vOTU_2920	egk2_vContig_1245	egk2	egk2_vContig_1245_prodigal_k141_3964667_84	Viruses;Duplodnaviria;Heunggongvirae;Uroviricota;Caudoviricetes;;	E
vOTU_2920	egk2_vContig_1245	egk2	egk2_vContig_1245_prodigal_k141_3964667_85	Viruses;Duplodnaviria;Heunggongvirae;Uroviricota;Caudoviricetes;;	E
vOTU_2920	egk2_vContig_1245	egk2	egk2_vContig_1245_prodigal_k141_3964667_86	Viruses;Duplodnaviria;Heunggongvirae;Uroviricota;Caudoviricetes;;	E
vOTU_2920	egk2_vContig_1245	egk2	egk2_vContig_1245_prodigal_k141_3964667_87	Viruses;Duplodnaviria;Heunggongvirae;Uroviricota;Caudoviricetes;;	E
vOTU_2920	egk2_vContig_1245	egk2	egk2_vContig_1245_prodigal_k141_3964667_88	Viruses;Duplodnaviria;Heunggongvirae;Uroviricota;Caudoviricetes;;	E
vOTU_2920	egk2_vContig_1245	egk2	egk2_vContig_1245_prodigal_k141_3964667_89	Viruses;Duplodnaviria;Heunggongvirae;Uroviricota;Caudoviricetes;;	D										Deoxynucleotide monophosphate kinase [PF21448.1]
vOTU_2920	egk2_vContig_1245	egk2	egk2_vContig_1245_prodigal_k141_3964667_9	Viruses;Duplodnaviria;Heunggongvirae;Uroviricota;Caudoviricetes;;	E
vOTU_2920	egk2_vContig_1245	egk2	egk2_vContig_1245_prodigal_k141_3964667_90	Viruses;Duplodnaviria;Heunggongvirae;Uroviricota;Caudoviricetes;;	D										Nucleoside 2-deoxyribosyltransferase [PF05014.19]
vOTU_2920	egk2_vContig_1245	egk2	egk2_vContig_1245_prodigal_k141_3964667_91	Viruses;Duplodnaviria;Heunggongvirae;Uroviricota;Caudoviricetes;;	E
vOTU_2920	egk2_vContig_1245	egk2	egk2_vContig_1245_prodigal_k141_3964667_92	Viruses;Duplodnaviria;Heunggongvirae;Uroviricota;Caudoviricetes;;	D										Family of unknown function (DUF5565) [PF17720.5]
vOTU_2920	egk2_vContig_1245	egk2	egk2_vContig_1245_prodigal_k141_3964667_93	Viruses;Duplodnaviria;Heunggongvirae;Uroviricota;Caudoviricetes;;	D										Bacterial DNA polymerase III alpha NTPase domain [PF07733.16]; PHP domain [PF02811.23]
vOTU_2920	egk2_vContig_1245	egk2	egk2_vContig_1245_prodigal_k141_3964667_94	Viruses;Duplodnaviria;Heunggongvirae;Uroviricota;Caudoviricetes;;	D										Bacterial DNA polymerase III alpha NTPase domain [PF07733.16]
vOTU_2920	egk2_vContig_1245	egk2	egk2_vContig_1245_prodigal_k141_3964667_95	Viruses;Duplodnaviria;Heunggongvirae;Uroviricota;Caudoviricetes;;	D										Bacterial DNA polymerase III alpha subunit finger domain [PF17657.5]
vOTU_2920	egk2_vContig_1245	egk2	egk2_vContig_1245_prodigal_k141_3964667_96	Viruses;Duplodnaviria;Heunggongvirae;Uroviricota;Caudoviricetes;;	D										Helix-hairpin-helix motif [PF14579.10]
vOTU_2920	egk2_vContig_1245	egk2	egk2_vContig_1245_prodigal_k141_3964667_97	Viruses;Duplodnaviria;Heunggongvirae;Uroviricota;Caudoviricetes;;	E
vOTU_2920	egk2_vContig_1245	egk2	egk2_vContig_1245_prodigal_k141_3964667_98	Viruses;Duplodnaviria;Heunggongvirae;Uroviricota;Caudoviricetes;;	C	K01159	crossover junction endodeoxyribonuclease RuvC [EC:3.1.21.10]								Crossover junction endodeoxyribonuclease RuvC [PF02075.21]
vOTU_2920	egk2_vContig_1245	egk2	egk2_vContig_1245_prodigal_k141_3964667_99	Viruses;Duplodnaviria;Heunggongvirae;Uroviricota;Caudoviricetes;;	E
vOTU_2921	egk2_vContig_1249	egk2	egk2_vContig_1249_prodigal_k141_869397_1	Viruses;Duplodnaviria;Heunggongvirae;Uroviricota;Caudoviricetes;;	E
vOTU_2921	egk2_vContig_1249	egk2	egk2_vContig_1249_prodigal_k141_869397_10	Viruses;Duplodnaviria;Heunggongvirae;Uroviricota;Caudoviricetes;;	D										5' nucleotidase, deoxy (Pyrimidine), cytosolic type C protein (NT5C) [PF06941.16]
vOTU_2921	egk2_vContig_1249	egk2	egk2_vContig_1249_prodigal_k141_869397_11	Viruses;Duplodnaviria;Heunggongvirae;Uroviricota;Caudoviricetes;;	C	K01447	N-acetylmuramoyl-L-alanine amidase [EC:3.5.1.28]	MER0188636	M15C	MER0188636 - Ply118 L-Ala-D-Glu peptidase (Bacillus thuringiensis) [M15.020]#M15C#{peptidase unit: 1-281}~source ZP_04084665~	FALSE	81	2.228e-14	0.337	N-acetylmuramoyl-L-alanine amidase [PF01510.29]; Bacterial SH3 domain [PF08239.15]
vOTU_2921	egk2_vContig_1249	egk2	egk2_vContig_1249_prodigal_k141_869397_12	Viruses;Duplodnaviria;Heunggongvirae;Uroviricota;Caudoviricetes;;	E
vOTU_2921	egk2_vContig_1249	egk2	egk2_vContig_1249_prodigal_k141_869397_13	Viruses;Duplodnaviria;Heunggongvirae;Uroviricota;Caudoviricetes;;	E
vOTU_2921	egk2_vContig_1249	egk2	egk2_vContig_1249_prodigal_k141_869397_14	Viruses;Duplodnaviria;Heunggongvirae;Uroviricota;Caudoviricetes;;	E
vOTU_2921	egk2_vContig_1249	egk2	egk2_vContig_1249_prodigal_k141_869397_15	Viruses;Duplodnaviria;Heunggongvirae;Uroviricota;Caudoviricetes;;	E
vOTU_2921	egk2_vContig_1249	egk2	egk2_vContig_1249_prodigal_k141_869397_16	Viruses;Duplodnaviria;Heunggongvirae;Uroviricota;Caudoviricetes;;	E
vOTU_2921	egk2_vContig_1249	egk2	egk2_vContig_1249_prodigal_k141_869397_17	Viruses;Duplodnaviria;Heunggongvirae;Uroviricota;Caudoviricetes;;	E
vOTU_2921	egk2_vContig_1249	egk2	egk2_vContig_1249_prodigal_k141_869397_18	Viruses;Duplodnaviria;Heunggongvirae;Uroviricota;Caudoviricetes;;	E
vOTU_2921	egk2_vContig_1249	egk2	egk2_vContig_1249_prodigal_k141_869397_19	Viruses;Duplodnaviria;Heunggongvirae;Uroviricota;Caudoviricetes;;	E
vOTU_2921	egk2_vContig_1249	egk2	egk2_vContig_1249_prodigal_k141_869397_2	Viruses;Duplodnaviria;Heunggongvirae;Uroviricota;Caudoviricetes;;	E
vOTU_2921	egk2_vContig_1249	egk2	egk2_vContig_1249_prodigal_k141_869397_20	Viruses;Duplodnaviria;Heunggongvirae;Uroviricota;Caudoviricetes;;	E
vOTU_2921	egk2_vContig_1249	egk2	egk2_vContig_1249_prodigal_k141_869397_21	Viruses;Duplodnaviria;Heunggongvirae;Uroviricota;Caudoviricetes;;	D										Glycosyl transferase family 2 [PF00535.30]
vOTU_2921	egk2_vContig_1249	egk2	egk2_vContig_1249_prodigal_k141_869397_22	Viruses;Duplodnaviria;Heunggongvirae;Uroviricota;Caudoviricetes;;	D										Mycoplasma protein of unknown function, DUF285 [PF03382.18]
vOTU_2921	egk2_vContig_1249	egk2	egk2_vContig_1249_prodigal_k141_869397_23	Viruses;Duplodnaviria;Heunggongvirae;Uroviricota;Caudoviricetes;;	E
vOTU_2921	egk2_vContig_1249	egk2	egk2_vContig_1249_prodigal_k141_869397_24	Viruses;Duplodnaviria;Heunggongvirae;Uroviricota;Caudoviricetes;;	E
vOTU_2921	egk2_vContig_1249	egk2	egk2_vContig_1249_prodigal_k141_869397_25	Viruses;Duplodnaviria;Heunggongvirae;Uroviricota;Caudoviricetes;;	E
vOTU_2921	egk2_vContig_1249	egk2	egk2_vContig_1249_prodigal_k141_869397_26	Viruses;Duplodnaviria;Heunggongvirae;Uroviricota;Caudoviricetes;;	D										Bacterial SH3 domain [PF08239.15]
vOTU_2921	egk2_vContig_1249	egk2	egk2_vContig_1249_prodigal_k141_869397_27	Viruses;Duplodnaviria;Heunggongvirae;Uroviricota;Caudoviricetes;;	D										CapR homology domain [PF21817.1]
vOTU_2921	egk2_vContig_1249	egk2	egk2_vContig_1249_prodigal_k141_869397_28	Viruses;Duplodnaviria;Heunggongvirae;Uroviricota;Caudoviricetes;;	E
vOTU_2921	egk2_vContig_1249	egk2	egk2_vContig_1249_prodigal_k141_869397_29	Viruses;Duplodnaviria;Heunggongvirae;Uroviricota;Caudoviricetes;;	D										Phage-related minor tail protein [PF10145.13]
vOTU_2921	egk2_vContig_1249	egk2	egk2_vContig_1249_prodigal_k141_869397_3	Viruses;Duplodnaviria;Heunggongvirae;Uroviricota;Caudoviricetes;;	C	K03530	DNA-binding protein HU-beta								Bacterial DNA-binding protein [PF00216.25]
vOTU_2921	egk2_vContig_1249	egk2	egk2_vContig_1249_prodigal_k141_869397_30	Viruses;Duplodnaviria;Heunggongvirae;Uroviricota;Caudoviricetes;;	E
vOTU_2921	egk2_vContig_1249	egk2	egk2_vContig_1249_prodigal_k141_869397_31	Viruses;Duplodnaviria;Heunggongvirae;Uroviricota;Caudoviricetes;;	E
vOTU_2921	egk2_vContig_1249	egk2	egk2_vContig_1249_prodigal_k141_869397_32	Viruses;Duplodnaviria;Heunggongvirae;Uroviricota;Caudoviricetes;;	E
vOTU_2921	egk2_vContig_1249	egk2	egk2_vContig_1249_prodigal_k141_869397_33	Viruses;Duplodnaviria;Heunggongvirae;Uroviricota;Caudoviricetes;;	E
vOTU_2921	egk2_vContig_1249	egk2	egk2_vContig_1249_prodigal_k141_869397_34	Viruses;Duplodnaviria;Heunggongvirae;Uroviricota;Caudoviricetes;;	E
vOTU_2921	egk2_vContig_1249	egk2	egk2_vContig_1249_prodigal_k141_869397_35	Viruses;Duplodnaviria;Heunggongvirae;Uroviricota;Caudoviricetes;;	E
vOTU_2921	egk2_vContig_1249	egk2	egk2_vContig_1249_prodigal_k141_869397_4	Viruses;Duplodnaviria;Heunggongvirae;Uroviricota;Caudoviricetes;;	D										HAD domain in Swiss Army Knife RNA repair proteins [PF18143.5]
vOTU_2921	egk2_vContig_1249	egk2	egk2_vContig_1249_prodigal_k141_869397_5	Viruses;Duplodnaviria;Heunggongvirae;Uroviricota;Caudoviricetes;;	E
vOTU_2921	egk2_vContig_1249	egk2	egk2_vContig_1249_prodigal_k141_869397_6	Viruses;Duplodnaviria;Heunggongvirae;Uroviricota;Caudoviricetes;;	C	K00600	glycine hydroxymethyltransferase [EC:2.1.2.1]								Serine hydroxymethyltransferase [PF00464.23]
vOTU_2921	egk2_vContig_1249	egk2	egk2_vContig_1249_prodigal_k141_869397_7	Viruses;Duplodnaviria;Heunggongvirae;Uroviricota;Caudoviricetes;;	C	K00600	glycine hydroxymethyltransferase [EC:2.1.2.1]								Serine hydroxymethyltransferase [PF00464.23]; DegT/DnrJ/EryC1/StrS aminotransferase family [PF01041.21]
vOTU_2921	egk2_vContig_1249	egk2	egk2_vContig_1249_prodigal_k141_869397_8	Viruses;Duplodnaviria;Heunggongvirae;Uroviricota;Caudoviricetes;;	D										Serine hydroxymethyltransferase [PF00464.23]
vOTU_2921	egk2_vContig_1249	egk2	egk2_vContig_1249_prodigal_k141_869397_9	Viruses;Duplodnaviria;Heunggongvirae;Uroviricota;Caudoviricetes;;	C	K03465	thymidylate synthase (FAD) [EC:2.1.1.148]								Thymidylate synthase complementing protein [PF02511.19]; Intein splicing domain [PF14890.10]
vOTU_2922	egk2_vContig_1256	egk2	egk2_vContig_1256_prodigal_k141_2092430_1	Viruses;Duplodnaviria;Heunggongvirae;Uroviricota;Caudoviricetes;;	E
vOTU_2922	egk2_vContig_1256	egk2	egk2_vContig_1256_prodigal_k141_2092430_10	Viruses;Duplodnaviria;Heunggongvirae;Uroviricota;Caudoviricetes;;	E
vOTU_2922	egk2_vContig_1256	egk2	egk2_vContig_1256_prodigal_k141_2092430_11	Viruses;Duplodnaviria;Heunggongvirae;Uroviricota;Caudoviricetes;;	D										Bacterial PH domain [PF08000.15]
vOTU_2922	egk2_vContig_1256	egk2	egk2_vContig_1256_prodigal_k141_2092430_12	Viruses;Duplodnaviria;Heunggongvirae;Uroviricota;Caudoviricetes;;	E
vOTU_2922	egk2_vContig_1256	egk2	egk2_vContig_1256_prodigal_k141_2092430_13	Viruses;Duplodnaviria;Heunggongvirae;Uroviricota;Caudoviricetes;;	E
vOTU_2922	egk2_vContig_1256	egk2	egk2_vContig_1256_prodigal_k141_2092430_14	Viruses;Duplodnaviria;Heunggongvirae;Uroviricota;Caudoviricetes;;	C	K01520	dUTP diphosphatase [EC:3.6.1.23]								dUTPase [PF00692.23]
vOTU_2922	egk2_vContig_1256	egk2	egk2_vContig_1256_prodigal_k141_2092430_15	Viruses;Duplodnaviria;Heunggongvirae;Uroviricota;Caudoviricetes;;	E
vOTU_2922	egk2_vContig_1256	egk2	egk2_vContig_1256_prodigal_k141_2092430_16	Viruses;Duplodnaviria;Heunggongvirae;Uroviricota;Caudoviricetes;;	E
vOTU_2922	egk2_vContig_1256	egk2	egk2_vContig_1256_prodigal_k141_2092430_17	Viruses;Duplodnaviria;Heunggongvirae;Uroviricota;Caudoviricetes;;	E
vOTU_2922	egk2_vContig_1256	egk2	egk2_vContig_1256_prodigal_k141_2092430_18	Viruses;Duplodnaviria;Heunggongvirae;Uroviricota;Caudoviricetes;;	E
vOTU_2922	egk2_vContig_1256	egk2	egk2_vContig_1256_prodigal_k141_2092430_19	Viruses;Duplodnaviria;Heunggongvirae;Uroviricota;Caudoviricetes;;	E
vOTU_2922	egk2_vContig_1256	egk2	egk2_vContig_1256_prodigal_k141_2092430_2	Viruses;Duplodnaviria;Heunggongvirae;Uroviricota;Caudoviricetes;;	D										Domain of unknown function (DUF4417) [PF14386.10]; ParB/Sulfiredoxin domain [PF02195.22]
vOTU_2922	egk2_vContig_1256	egk2	egk2_vContig_1256_prodigal_k141_2092430_20	Viruses;Duplodnaviria;Heunggongvirae;Uroviricota;Caudoviricetes;;	C	K01160	crossover junction endodeoxyribonuclease RusA [EC:3.1.21.10]								Endodeoxyribonuclease RusA [PF05866.15]
vOTU_2922	egk2_vContig_1256	egk2	egk2_vContig_1256_prodigal_k141_2092430_21	Viruses;Duplodnaviria;Heunggongvirae;Uroviricota;Caudoviricetes;;	E
vOTU_2922	egk2_vContig_1256	egk2	egk2_vContig_1256_prodigal_k141_2092430_22	Viruses;Duplodnaviria;Heunggongvirae;Uroviricota;Caudoviricetes;;	E
vOTU_2922	egk2_vContig_1256	egk2	egk2_vContig_1256_prodigal_k141_2092430_23	Viruses;Duplodnaviria;Heunggongvirae;Uroviricota;Caudoviricetes;;	E
vOTU_2922	egk2_vContig_1256	egk2	egk2_vContig_1256_prodigal_k141_2092430_24	Viruses;Duplodnaviria;Heunggongvirae;Uroviricota;Caudoviricetes;;	E
vOTU_2922	egk2_vContig_1256	egk2	egk2_vContig_1256_prodigal_k141_2092430_25	Viruses;Duplodnaviria;Heunggongvirae;Uroviricota;Caudoviricetes;;	E
vOTU_2922	egk2_vContig_1256	egk2	egk2_vContig_1256_prodigal_k141_2092430_26	Viruses;Duplodnaviria;Heunggongvirae;Uroviricota;Caudoviricetes;;	E
vOTU_2922	egk2_vContig_1256	egk2	egk2_vContig_1256_prodigal_k141_2092430_27	Viruses;Duplodnaviria;Heunggongvirae;Uroviricota;Caudoviricetes;;	E
vOTU_2922	egk2_vContig_1256	egk2	egk2_vContig_1256_prodigal_k141_2092430_28	Viruses;Duplodnaviria;Heunggongvirae;Uroviricota;Caudoviricetes;;	E
vOTU_2922	egk2_vContig_1256	egk2	egk2_vContig_1256_prodigal_k141_2092430_29	Viruses;Duplodnaviria;Heunggongvirae;Uroviricota;Caudoviricetes;;	D										Loader and inhibitor of phage G40P [PF11417.12]
vOTU_2922	egk2_vContig_1256	egk2	egk2_vContig_1256_prodigal_k141_2092430_3	Viruses;Duplodnaviria;Heunggongvirae;Uroviricota;Caudoviricetes;;	E
vOTU_2922	egk2_vContig_1256	egk2	egk2_vContig_1256_prodigal_k141_2092430_30	Viruses;Duplodnaviria;Heunggongvirae;Uroviricota;Caudoviricetes;;	E
vOTU_2922	egk2_vContig_1256	egk2	egk2_vContig_1256_prodigal_k141_2092430_31	Viruses;Duplodnaviria;Heunggongvirae;Uroviricota;Caudoviricetes;;	E
vOTU_2922	egk2_vContig_1256	egk2	egk2_vContig_1256_prodigal_k141_2092430_32	Viruses;Duplodnaviria;Heunggongvirae;Uroviricota;Caudoviricetes;;	C	K03111	single-strand DNA-binding protein								Single-strand binding protein family [PF00436.29]
vOTU_2922	egk2_vContig_1256	egk2	egk2_vContig_1256_prodigal_k141_2092430_33	Viruses;Duplodnaviria;Heunggongvirae;Uroviricota;Caudoviricetes;;	E
vOTU_2922	egk2_vContig_1256	egk2	egk2_vContig_1256_prodigal_k141_2092430_34	Viruses;Duplodnaviria;Heunggongvirae;Uroviricota;Caudoviricetes;;	D										NUMOD4 motif [PF07463.15]; HNH endonuclease [PF13392.10]
vOTU_2922	egk2_vContig_1256	egk2	egk2_vContig_1256_prodigal_k141_2092430_35	Viruses;Duplodnaviria;Heunggongvirae;Uroviricota;Caudoviricetes;;	E
vOTU_2922	egk2_vContig_1256	egk2	egk2_vContig_1256_prodigal_k141_2092430_36	Viruses;Duplodnaviria;Heunggongvirae;Uroviricota;Caudoviricetes;;	D										ERF superfamily [PF04404.16]
vOTU_2922	egk2_vContig_1256	egk2	egk2_vContig_1256_prodigal_k141_2092430_37	Viruses;Duplodnaviria;Heunggongvirae;Uroviricota;Caudoviricetes;;	D										Siphovirus Gp157 [PF05565.15]
vOTU_2922	egk2_vContig_1256	egk2	egk2_vContig_1256_prodigal_k141_2092430_38	Viruses;Duplodnaviria;Heunggongvirae;Uroviricota;Caudoviricetes;;	E
vOTU_2922	egk2_vContig_1256	egk2	egk2_vContig_1256_prodigal_k141_2092430_39	Viruses;Duplodnaviria;Heunggongvirae;Uroviricota;Caudoviricetes;;	D										Helix-turn-helix domain [PF14090.10]
vOTU_2922	egk2_vContig_1256	egk2	egk2_vContig_1256_prodigal_k141_2092430_4	Viruses;Duplodnaviria;Heunggongvirae;Uroviricota;Caudoviricetes;;	E
vOTU_2922	egk2_vContig_1256	egk2	egk2_vContig_1256_prodigal_k141_2092430_40	Viruses;Duplodnaviria;Heunggongvirae;Uroviricota;Caudoviricetes;;	E
vOTU_2922	egk2_vContig_1256	egk2	egk2_vContig_1256_prodigal_k141_2092430_41	Viruses;Duplodnaviria;Heunggongvirae;Uroviricota;Caudoviricetes;;	D										Helix-turn-helix domain [PF12844.11]
vOTU_2922	egk2_vContig_1256	egk2	egk2_vContig_1256_prodigal_k141_2092430_42	Viruses;Duplodnaviria;Heunggongvirae;Uroviricota;Caudoviricetes;;	E
vOTU_2922	egk2_vContig_1256	egk2	egk2_vContig_1256_prodigal_k141_2092430_43	Viruses;Duplodnaviria;Heunggongvirae;Uroviricota;Caudoviricetes;;	E
vOTU_2922	egk2_vContig_1256	egk2	egk2_vContig_1256_prodigal_k141_2092430_44	Viruses;Duplodnaviria;Heunggongvirae;Uroviricota;Caudoviricetes;;	E
vOTU_2922	egk2_vContig_1256	egk2	egk2_vContig_1256_prodigal_k141_2092430_45	Viruses;Duplodnaviria;Heunggongvirae;Uroviricota;Caudoviricetes;;	E
vOTU_2922	egk2_vContig_1256	egk2	egk2_vContig_1256_prodigal_k141_2092430_46	Viruses;Duplodnaviria;Heunggongvirae;Uroviricota;Caudoviricetes;;	D										Phage integrase family [PF00589.26]
vOTU_2922	egk2_vContig_1256	egk2	egk2_vContig_1256_prodigal_k141_2092430_47	Viruses;Duplodnaviria;Heunggongvirae;Uroviricota;Caudoviricetes;;	E
vOTU_2922	egk2_vContig_1256	egk2	egk2_vContig_1256_prodigal_k141_2092430_48	Viruses;Duplodnaviria;Heunggongvirae;Uroviricota;Caudoviricetes;;	E
vOTU_2922	egk2_vContig_1256	egk2	egk2_vContig_1256_prodigal_k141_2092430_49	Viruses;Duplodnaviria;Heunggongvirae;Uroviricota;Caudoviricetes;;	E
vOTU_2922	egk2_vContig_1256	egk2	egk2_vContig_1256_prodigal_k141_2092430_5	Viruses;Duplodnaviria;Heunggongvirae;Uroviricota;Caudoviricetes;;	E
vOTU_2922	egk2_vContig_1256	egk2	egk2_vContig_1256_prodigal_k141_2092430_50	Viruses;Duplodnaviria;Heunggongvirae;Uroviricota;Caudoviricetes;;	E
vOTU_2922	egk2_vContig_1256	egk2	egk2_vContig_1256_prodigal_k141_2092430_51	Viruses;Duplodnaviria;Heunggongvirae;Uroviricota;Caudoviricetes;;	D										Sigma-70, region 4 [PF04545.20]
vOTU_2922	egk2_vContig_1256	egk2	egk2_vContig_1256_prodigal_k141_2092430_52	Viruses;Duplodnaviria;Heunggongvirae;Uroviricota;Caudoviricetes;;	D										Putative phage holin Dp-1 [PF16938.9]
vOTU_2922	egk2_vContig_1256	egk2	egk2_vContig_1256_prodigal_k141_2092430_53	Viruses;Duplodnaviria;Heunggongvirae;Uroviricota;Caudoviricetes;;	E
vOTU_2922	egk2_vContig_1256	egk2	egk2_vContig_1256_prodigal_k141_2092430_54	Viruses;Duplodnaviria;Heunggongvirae;Uroviricota;Caudoviricetes;;	D			MER0720625	C40	MER0720625 - family C40 unassigned peptidases (Clostridium sp. BNL1100) [C40.UPW]#C40#{peptidase unit: 58-160}~source H2JEQ4~	FALSE	71	3.575e-12	0.408	Putative peptidoglycan binding domain [PF01471.22]
vOTU_2922	egk2_vContig_1256	egk2	egk2_vContig_1256_prodigal_k141_2092430_55	Viruses;Duplodnaviria;Heunggongvirae;Uroviricota;Caudoviricetes;;	D										NUMOD4 motif [PF07463.15]; HNH endonuclease [PF13392.10]
vOTU_2922	egk2_vContig_1256	egk2	egk2_vContig_1256_prodigal_k141_2092430_56	Viruses;Duplodnaviria;Heunggongvirae;Uroviricota;Caudoviricetes;;	E
vOTU_2922	egk2_vContig_1256	egk2	egk2_vContig_1256_prodigal_k141_2092430_57	Viruses;Duplodnaviria;Heunggongvirae;Uroviricota;Caudoviricetes;;	E
vOTU_2922	egk2_vContig_1256	egk2	egk2_vContig_1256_prodigal_k141_2092430_58	Viruses;Duplodnaviria;Heunggongvirae;Uroviricota;Caudoviricetes;;	E
vOTU_2922	egk2_vContig_1256	egk2	egk2_vContig_1256_prodigal_k141_2092430_59	Viruses;Duplodnaviria;Heunggongvirae;Uroviricota;Caudoviricetes;;	D										Phage tail fibre repeat [PF03406.17]
vOTU_2922	egk2_vContig_1256	egk2	egk2_vContig_1256_prodigal_k141_2092430_6	Viruses;Duplodnaviria;Heunggongvirae;Uroviricota;Caudoviricetes;;	D										Domain of unknown function (DUF3846) [PF12957.11]
vOTU_2922	egk2_vContig_1256	egk2	egk2_vContig_1256_prodigal_k141_2092430_60	Viruses;Duplodnaviria;Heunggongvirae;Uroviricota;Caudoviricetes;;	E
vOTU_2922	egk2_vContig_1256	egk2	egk2_vContig_1256_prodigal_k141_2092430_61	Viruses;Duplodnaviria;Heunggongvirae;Uroviricota;Caudoviricetes;;	E
vOTU_2922	egk2_vContig_1256	egk2	egk2_vContig_1256_prodigal_k141_2092430_62	Viruses;Duplodnaviria;Heunggongvirae;Uroviricota;Caudoviricetes;;	E
vOTU_2922	egk2_vContig_1256	egk2	egk2_vContig_1256_prodigal_k141_2092430_63	Viruses;Duplodnaviria;Heunggongvirae;Uroviricota;Caudoviricetes;;	E
vOTU_2922	egk2_vContig_1256	egk2	egk2_vContig_1256_prodigal_k141_2092430_64	Viruses;Duplodnaviria;Heunggongvirae;Uroviricota;Caudoviricetes;;	E
vOTU_2922	egk2_vContig_1256	egk2	egk2_vContig_1256_prodigal_k141_2092430_65	Viruses;Duplodnaviria;Heunggongvirae;Uroviricota;Caudoviricetes;;	E
vOTU_2922	egk2_vContig_1256	egk2	egk2_vContig_1256_prodigal_k141_2092430_66	Viruses;Duplodnaviria;Heunggongvirae;Uroviricota;Caudoviricetes;;	E
vOTU_2922	egk2_vContig_1256	egk2	egk2_vContig_1256_prodigal_k141_2092430_67	Viruses;Duplodnaviria;Heunggongvirae;Uroviricota;Caudoviricetes;;	E
vOTU_2922	egk2_vContig_1256	egk2	egk2_vContig_1256_prodigal_k141_2092430_68	Viruses;Duplodnaviria;Heunggongvirae;Uroviricota;Caudoviricetes;;	D										Family of unknown function (DUF6711) [PF20458.2]
vOTU_2922	egk2_vContig_1256	egk2	egk2_vContig_1256_prodigal_k141_2092430_69	Viruses;Duplodnaviria;Heunggongvirae;Uroviricota;Caudoviricetes;;	E
vOTU_2922	egk2_vContig_1256	egk2	egk2_vContig_1256_prodigal_k141_2092430_7	Viruses;Duplodnaviria;Heunggongvirae;Uroviricota;Caudoviricetes;;	E
vOTU_2922	egk2_vContig_1256	egk2	egk2_vContig_1256_prodigal_k141_2092430_70	Viruses;Duplodnaviria;Heunggongvirae;Uroviricota;Caudoviricetes;;	D										Bacteriophage Gp15 protein [PF06854.15]
vOTU_2922	egk2_vContig_1256	egk2	egk2_vContig_1256_prodigal_k141_2092430_71	Viruses;Duplodnaviria;Heunggongvirae;Uroviricota;Caudoviricetes;;	E
vOTU_2922	egk2_vContig_1256	egk2	egk2_vContig_1256_prodigal_k141_2092430_72	Viruses;Duplodnaviria;Heunggongvirae;Uroviricota;Caudoviricetes;;	E
vOTU_2922	egk2_vContig_1256	egk2	egk2_vContig_1256_prodigal_k141_2092430_73	Viruses;Duplodnaviria;Heunggongvirae;Uroviricota;Caudoviricetes;;	E
vOTU_2922	egk2_vContig_1256	egk2	egk2_vContig_1256_prodigal_k141_2092430_74	Viruses;Duplodnaviria;Heunggongvirae;Uroviricota;Caudoviricetes;;	D										Minor capsid protein [PF11114.12]
vOTU_2922	egk2_vContig_1256	egk2	egk2_vContig_1256_prodigal_k141_2092430_75	Viruses;Duplodnaviria;Heunggongvirae;Uroviricota;Caudoviricetes;;	D										Family of unknown function (DUF6751) [PF20536.2]
vOTU_2922	egk2_vContig_1256	egk2	egk2_vContig_1256_prodigal_k141_2092430_76	Viruses;Duplodnaviria;Heunggongvirae;Uroviricota;Caudoviricetes;;	E
vOTU_2922	egk2_vContig_1256	egk2	egk2_vContig_1256_prodigal_k141_2092430_77	Viruses;Duplodnaviria;Heunggongvirae;Uroviricota;Caudoviricetes;;	D										Phage capsid family [PF05065.17]
vOTU_2922	egk2_vContig_1256	egk2	egk2_vContig_1256_prodigal_k141_2092430_78	Viruses;Duplodnaviria;Heunggongvirae;Uroviricota;Caudoviricetes;;	E
vOTU_2922	egk2_vContig_1256	egk2	egk2_vContig_1256_prodigal_k141_2092430_79	Viruses;Duplodnaviria;Heunggongvirae;Uroviricota;Caudoviricetes;;	D										Phage minor capsid protein 2 [PF06152.15]
vOTU_2922	egk2_vContig_1256	egk2	egk2_vContig_1256_prodigal_k141_2092430_8	Viruses;Duplodnaviria;Heunggongvirae;Uroviricota;Caudoviricetes;;	E
vOTU_2922	egk2_vContig_1256	egk2	egk2_vContig_1256_prodigal_k141_2092430_80	Viruses;Duplodnaviria;Heunggongvirae;Uroviricota;Caudoviricetes;;	E
vOTU_2922	egk2_vContig_1256	egk2	egk2_vContig_1256_prodigal_k141_2092430_81	Viruses;Duplodnaviria;Heunggongvirae;Uroviricota;Caudoviricetes;;	C	K06909	phage terminase large subunit								Phage terminase large subunit [PF04466.17]; Terminase RNAseH like domain [PF17288.6]
vOTU_2922	egk2_vContig_1256	egk2	egk2_vContig_1256_prodigal_k141_2092430_82	Viruses;Duplodnaviria;Heunggongvirae;Uroviricota;Caudoviricetes;;	E
vOTU_2922	egk2_vContig_1256	egk2	egk2_vContig_1256_prodigal_k141_2092430_83	Viruses;Duplodnaviria;Heunggongvirae;Uroviricota;Caudoviricetes;;	E
vOTU_2922	egk2_vContig_1256	egk2	egk2_vContig_1256_prodigal_k141_2092430_9	Viruses;Duplodnaviria;Heunggongvirae;Uroviricota;Caudoviricetes;;	E
vOTU_2923	egk2_vContig_1267	egk2	egk2_vContig_1267_prodigal_k141_2502452_1	Viruses;Duplodnaviria;Heunggongvirae;Uroviricota;Caudoviricetes;;	E
vOTU_2923	egk2_vContig_1267	egk2	egk2_vContig_1267_prodigal_k141_2502452_10	Viruses;Duplodnaviria;Heunggongvirae;Uroviricota;Caudoviricetes;;	C	K06909	phage terminase large subunit								Phage terminase large subunit [PF04466.17]; Terminase large subunit, T4likevirus-type, N-terminal [PF03237.19]
vOTU_2923	egk2_vContig_1267	egk2	egk2_vContig_1267_prodigal_k141_2502452_11	Viruses;Duplodnaviria;Heunggongvirae;Uroviricota;Caudoviricetes;;	E
vOTU_2923	egk2_vContig_1267	egk2	egk2_vContig_1267_prodigal_k141_2502452_12	Viruses;Duplodnaviria;Heunggongvirae;Uroviricota;Caudoviricetes;;	D										Fn3 associated [PF13287.10]; Chitobiase/beta-hexosaminidase C-terminal domain [PF13290.10]
vOTU_2923	egk2_vContig_1267	egk2	egk2_vContig_1267_prodigal_k141_2502452_13	Viruses;Duplodnaviria;Heunggongvirae;Uroviricota;Caudoviricetes;;	E
vOTU_2923	egk2_vContig_1267	egk2	egk2_vContig_1267_prodigal_k141_2502452_14	Viruses;Duplodnaviria;Heunggongvirae;Uroviricota;Caudoviricetes;;	E
vOTU_2923	egk2_vContig_1267	egk2	egk2_vContig_1267_prodigal_k141_2502452_15	Viruses;Duplodnaviria;Heunggongvirae;Uroviricota;Caudoviricetes;;	E
vOTU_2923	egk2_vContig_1267	egk2	egk2_vContig_1267_prodigal_k141_2502452_16	Viruses;Duplodnaviria;Heunggongvirae;Uroviricota;Caudoviricetes;;	E
vOTU_2923	egk2_vContig_1267	egk2	egk2_vContig_1267_prodigal_k141_2502452_17	Viruses;Duplodnaviria;Heunggongvirae;Uroviricota;Caudoviricetes;;	E
vOTU_2923	egk2_vContig_1267	egk2	egk2_vContig_1267_prodigal_k141_2502452_18	Viruses;Duplodnaviria;Heunggongvirae;Uroviricota;Caudoviricetes;;	E
vOTU_2923	egk2_vContig_1267	egk2	egk2_vContig_1267_prodigal_k141_2502452_19	Viruses;Duplodnaviria;Heunggongvirae;Uroviricota;Caudoviricetes;;	E
vOTU_2923	egk2_vContig_1267	egk2	egk2_vContig_1267_prodigal_k141_2502452_2	Viruses;Duplodnaviria;Heunggongvirae;Uroviricota;Caudoviricetes;;	D										Phage integrase family [PF00589.26]
vOTU_2923	egk2_vContig_1267	egk2	egk2_vContig_1267_prodigal_k141_2502452_20	Viruses;Duplodnaviria;Heunggongvirae;Uroviricota;Caudoviricetes;;	E
vOTU_2923	egk2_vContig_1267	egk2	egk2_vContig_1267_prodigal_k141_2502452_21	Viruses;Duplodnaviria;Heunggongvirae;Uroviricota;Caudoviricetes;;	D										Carbohydrate-binding module family 5/12 [PF02839.18]
vOTU_2923	egk2_vContig_1267	egk2	egk2_vContig_1267_prodigal_k141_2502452_22	Viruses;Duplodnaviria;Heunggongvirae;Uroviricota;Caudoviricetes;;	C	K08640	zinc D-Ala-D-Ala carboxypeptidase [EC:3.4.17.14]	MER1237313	M15A	MER1237313 - subfamily M15A unassigned peptidases () [M15.UPA]#M15A#{peptidase unit: 132-218}~source SCH61958~	FALSE	93	4.17e-20	0.583	Peptidase M15 [PF08291.15]; Putative peptidoglycan binding domain [PF01471.22]
vOTU_2923	egk2_vContig_1267	egk2	egk2_vContig_1267_prodigal_k141_2502452_23	Viruses;Duplodnaviria;Heunggongvirae;Uroviricota;Caudoviricetes;;	D										Bacteriophage holin family [PF05105.16]
vOTU_2923	egk2_vContig_1267	egk2	egk2_vContig_1267_prodigal_k141_2502452_24	Viruses;Duplodnaviria;Heunggongvirae;Uroviricota;Caudoviricetes;;	E
vOTU_2923	egk2_vContig_1267	egk2	egk2_vContig_1267_prodigal_k141_2502452_25	Viruses;Duplodnaviria;Heunggongvirae;Uroviricota;Caudoviricetes;;	D										Bacterial regulatory proteins, luxR family [PF00196.23]
vOTU_2923	egk2_vContig_1267	egk2	egk2_vContig_1267_prodigal_k141_2502452_26	Viruses;Duplodnaviria;Heunggongvirae;Uroviricota;Caudoviricetes;;	E
vOTU_2923	egk2_vContig_1267	egk2	egk2_vContig_1267_prodigal_k141_2502452_27	Viruses;Duplodnaviria;Heunggongvirae;Uroviricota;Caudoviricetes;;	E
vOTU_2923	egk2_vContig_1267	egk2	egk2_vContig_1267_prodigal_k141_2502452_28	Viruses;Duplodnaviria;Heunggongvirae;Uroviricota;Caudoviricetes;;	E
vOTU_2923	egk2_vContig_1267	egk2	egk2_vContig_1267_prodigal_k141_2502452_29	Viruses;Duplodnaviria;Heunggongvirae;Uroviricota;Caudoviricetes;;	E
vOTU_2923	egk2_vContig_1267	egk2	egk2_vContig_1267_prodigal_k141_2502452_3	Viruses;Duplodnaviria;Heunggongvirae;Uroviricota;Caudoviricetes;;	E
vOTU_2923	egk2_vContig_1267	egk2	egk2_vContig_1267_prodigal_k141_2502452_30	Viruses;Duplodnaviria;Heunggongvirae;Uroviricota;Caudoviricetes;;	E
vOTU_2923	egk2_vContig_1267	egk2	egk2_vContig_1267_prodigal_k141_2502452_31	Viruses;Duplodnaviria;Heunggongvirae;Uroviricota;Caudoviricetes;;	E
vOTU_2923	egk2_vContig_1267	egk2	egk2_vContig_1267_prodigal_k141_2502452_32	Viruses;Duplodnaviria;Heunggongvirae;Uroviricota;Caudoviricetes;;	E
vOTU_2923	egk2_vContig_1267	egk2	egk2_vContig_1267_prodigal_k141_2502452_33	Viruses;Duplodnaviria;Heunggongvirae;Uroviricota;Caudoviricetes;;	E
vOTU_2923	egk2_vContig_1267	egk2	egk2_vContig_1267_prodigal_k141_2502452_34	Viruses;Duplodnaviria;Heunggongvirae;Uroviricota;Caudoviricetes;;	E
vOTU_2923	egk2_vContig_1267	egk2	egk2_vContig_1267_prodigal_k141_2502452_4	Viruses;Duplodnaviria;Heunggongvirae;Uroviricota;Caudoviricetes;;	E
vOTU_2923	egk2_vContig_1267	egk2	egk2_vContig_1267_prodigal_k141_2502452_5	Viruses;Duplodnaviria;Heunggongvirae;Uroviricota;Caudoviricetes;;	E
vOTU_2923	egk2_vContig_1267	egk2	egk2_vContig_1267_prodigal_k141_2502452_6	Viruses;Duplodnaviria;Heunggongvirae;Uroviricota;Caudoviricetes;;	E
vOTU_2923	egk2_vContig_1267	egk2	egk2_vContig_1267_prodigal_k141_2502452_7	Viruses;Duplodnaviria;Heunggongvirae;Uroviricota;Caudoviricetes;;	E
vOTU_2923	egk2_vContig_1267	egk2	egk2_vContig_1267_prodigal_k141_2502452_8	Viruses;Duplodnaviria;Heunggongvirae;Uroviricota;Caudoviricetes;;	E
vOTU_2923	egk2_vContig_1267	egk2	egk2_vContig_1267_prodigal_k141_2502452_9	Viruses;Duplodnaviria;Heunggongvirae;Uroviricota;Caudoviricetes;;	D										Cysteine-rich KTR [PF14205.10]
vOTU_2924	egk2_vContig_1268	egk2	egk2_vContig_1268_prodigal_k141_4037064_1	Viruses;Duplodnaviria;Heunggongvirae;Uroviricota;Caudoviricetes;;	E
vOTU_2924	egk2_vContig_1268	egk2	egk2_vContig_1268_prodigal_k141_4037064_10	Viruses;Duplodnaviria;Heunggongvirae;Uroviricota;Caudoviricetes;;	C	K06909	phage terminase large subunit								Terminase large subunit, T4likevirus-type, N-terminal [PF03237.19]; Terminase RNAseH like domain [PF17288.6]; Phage terminase large subunit [PF04466.17]
vOTU_2924	egk2_vContig_1268	egk2	egk2_vContig_1268_prodigal_k141_4037064_11	Viruses;Duplodnaviria;Heunggongvirae;Uroviricota;Caudoviricetes;;	E
vOTU_2924	egk2_vContig_1268	egk2	egk2_vContig_1268_prodigal_k141_4037064_12	Viruses;Duplodnaviria;Heunggongvirae;Uroviricota;Caudoviricetes;;	D										Ribbon-helix-helix domain [PF12651.11]
vOTU_2924	egk2_vContig_1268	egk2	egk2_vContig_1268_prodigal_k141_4037064_13	Viruses;Duplodnaviria;Heunggongvirae;Uroviricota;Caudoviricetes;;	E
vOTU_2924	egk2_vContig_1268	egk2	egk2_vContig_1268_prodigal_k141_4037064_14	Viruses;Duplodnaviria;Heunggongvirae;Uroviricota;Caudoviricetes;;	D										Phage minor capsid protein 2 [PF06152.15]
vOTU_2924	egk2_vContig_1268	egk2	egk2_vContig_1268_prodigal_k141_4037064_15	Viruses;Duplodnaviria;Heunggongvirae;Uroviricota;Caudoviricetes;;	E
vOTU_2924	egk2_vContig_1268	egk2	egk2_vContig_1268_prodigal_k141_4037064_16	Viruses;Duplodnaviria;Heunggongvirae;Uroviricota;Caudoviricetes;;	E
vOTU_2924	egk2_vContig_1268	egk2	egk2_vContig_1268_prodigal_k141_4037064_17	Viruses;Duplodnaviria;Heunggongvirae;Uroviricota;Caudoviricetes;;	D										Phage capsid family [PF05065.17]
vOTU_2924	egk2_vContig_1268	egk2	egk2_vContig_1268_prodigal_k141_4037064_18	Viruses;Duplodnaviria;Heunggongvirae;Uroviricota;Caudoviricetes;;	E
vOTU_2924	egk2_vContig_1268	egk2	egk2_vContig_1268_prodigal_k141_4037064_19	Viruses;Duplodnaviria;Heunggongvirae;Uroviricota;Caudoviricetes;;	D										Family of unknown function (DUF6751) [PF20536.2]
vOTU_2924	egk2_vContig_1268	egk2	egk2_vContig_1268_prodigal_k141_4037064_2	Viruses;Duplodnaviria;Heunggongvirae;Uroviricota;Caudoviricetes;;	D										Phosphoadenosine phosphosulfate reductase family [PF01507.23]
vOTU_2924	egk2_vContig_1268	egk2	egk2_vContig_1268_prodigal_k141_4037064_20	Viruses;Duplodnaviria;Heunggongvirae;Uroviricota;Caudoviricetes;;	D										Minor capsid protein [PF11114.12]
vOTU_2924	egk2_vContig_1268	egk2	egk2_vContig_1268_prodigal_k141_4037064_21	Viruses;Duplodnaviria;Heunggongvirae;Uroviricota;Caudoviricetes;;	E
vOTU_2924	egk2_vContig_1268	egk2	egk2_vContig_1268_prodigal_k141_4037064_22	Viruses;Duplodnaviria;Heunggongvirae;Uroviricota;Caudoviricetes;;	E
vOTU_2924	egk2_vContig_1268	egk2	egk2_vContig_1268_prodigal_k141_4037064_23	Viruses;Duplodnaviria;Heunggongvirae;Uroviricota;Caudoviricetes;;	D										Family of unknown function (DUF6673) [PF20378.2]
vOTU_2924	egk2_vContig_1268	egk2	egk2_vContig_1268_prodigal_k141_4037064_24	Viruses;Duplodnaviria;Heunggongvirae;Uroviricota;Caudoviricetes;;	D										Bacteriophage Gp15 protein [PF06854.15]
vOTU_2924	egk2_vContig_1268	egk2	egk2_vContig_1268_prodigal_k141_4037064_25	Viruses;Duplodnaviria;Heunggongvirae;Uroviricota;Caudoviricetes;;	E
vOTU_2924	egk2_vContig_1268	egk2	egk2_vContig_1268_prodigal_k141_4037064_26	Viruses;Duplodnaviria;Heunggongvirae;Uroviricota;Caudoviricetes;;	E
vOTU_2924	egk2_vContig_1268	egk2	egk2_vContig_1268_prodigal_k141_4037064_27	Viruses;Duplodnaviria;Heunggongvirae;Uroviricota;Caudoviricetes;;	E
vOTU_2924	egk2_vContig_1268	egk2	egk2_vContig_1268_prodigal_k141_4037064_3	Viruses;Duplodnaviria;Heunggongvirae;Uroviricota;Caudoviricetes;;	E
vOTU_2924	egk2_vContig_1268	egk2	egk2_vContig_1268_prodigal_k141_4037064_4	Viruses;Duplodnaviria;Heunggongvirae;Uroviricota;Caudoviricetes;;	E
vOTU_2924	egk2_vContig_1268	egk2	egk2_vContig_1268_prodigal_k141_4037064_5	Viruses;Duplodnaviria;Heunggongvirae;Uroviricota;Caudoviricetes;;	E
vOTU_2924	egk2_vContig_1268	egk2	egk2_vContig_1268_prodigal_k141_4037064_6	Viruses;Duplodnaviria;Heunggongvirae;Uroviricota;Caudoviricetes;;	E
vOTU_2924	egk2_vContig_1268	egk2	egk2_vContig_1268_prodigal_k141_4037064_7	Viruses;Duplodnaviria;Heunggongvirae;Uroviricota;Caudoviricetes;;	E
vOTU_2924	egk2_vContig_1268	egk2	egk2_vContig_1268_prodigal_k141_4037064_8	Viruses;Duplodnaviria;Heunggongvirae;Uroviricota;Caudoviricetes;;	E
vOTU_2924	egk2_vContig_1268	egk2	egk2_vContig_1268_prodigal_k141_4037064_9	Viruses;Duplodnaviria;Heunggongvirae;Uroviricota;Caudoviricetes;;	C	K03427	type I restriction enzyme M protein [EC:2.1.1.72]								N-6 DNA Methylase [PF02384.20]; Eco57I restriction-modification methylase [PF07669.15]; Methyltransferase small domain [PF05175.18]
vOTU_2925	egk2_vContig_1270	egk2	egk2_vContig_1270_prodigal_k141_3857441_1	Viruses;Duplodnaviria;Heunggongvirae;Uroviricota;Caudoviricetes;;	E
vOTU_2925	egk2_vContig_1270	egk2	egk2_vContig_1270_prodigal_k141_3857441_10	Viruses;Duplodnaviria;Heunggongvirae;Uroviricota;Caudoviricetes;;	C	K03427	type I restriction enzyme M protein [EC:2.1.1.72]								N-6 DNA Methylase [PF02384.20]; HsdM N-terminal domain [PF12161.12]
vOTU_2925	egk2_vContig_1270	egk2	egk2_vContig_1270_prodigal_k141_3857441_11	Viruses;Duplodnaviria;Heunggongvirae;Uroviricota;Caudoviricetes;;	C	K01154	type I restriction enzyme, S subunit [EC:3.1.21.3]								Type I restriction modification DNA specificity domain [PF01420.23]
vOTU_2925	egk2_vContig_1270	egk2	egk2_vContig_1270_prodigal_k141_3857441_12	Viruses;Duplodnaviria;Heunggongvirae;Uroviricota;Caudoviricetes;;	C	K01153	type I restriction enzyme, R subunit [EC:3.1.21.3]								SWI2/SNF2 ATPase [PF18766.5]; Type I restriction enzyme R protein N terminus (HSDR_N) [PF04313.18]; Type I restriction enzyme HindI endonuclease subunit-like, C-terminal [PF11867.12]
vOTU_2925	egk2_vContig_1270	egk2	egk2_vContig_1270_prodigal_k141_3857441_13	Viruses;Duplodnaviria;Heunggongvirae;Uroviricota;Caudoviricetes;;	C	K07452	5-methylcytosine-specific restriction enzyme B [EC:3.1.21.-]								AAA domain (dynein-related subfamily) [PF07728.18]; Mrr N-terminal domain [PF14338.10]
vOTU_2925	egk2_vContig_1270	egk2	egk2_vContig_1270_prodigal_k141_3857441_14	Viruses;Duplodnaviria;Heunggongvirae;Uroviricota;Caudoviricetes;;	C	K19147	5-methylcytosine-specific restriction enzyme subunit McrC								McrBC 5-methylcytosine restriction system component [PF10117.13]
vOTU_2925	egk2_vContig_1270	egk2	egk2_vContig_1270_prodigal_k141_3857441_15	Viruses;Duplodnaviria;Heunggongvirae;Uroviricota;Caudoviricetes;;	E
vOTU_2925	egk2_vContig_1270	egk2	egk2_vContig_1270_prodigal_k141_3857441_16	Viruses;Duplodnaviria;Heunggongvirae;Uroviricota;Caudoviricetes;;	D										Macro domain [PF01661.25]
vOTU_2925	egk2_vContig_1270	egk2	egk2_vContig_1270_prodigal_k141_3857441_17	Viruses;Duplodnaviria;Heunggongvirae;Uroviricota;Caudoviricetes;;	D										ADP-ribosylglycohydrolase [PF03747.18]
vOTU_2925	egk2_vContig_1270	egk2	egk2_vContig_1270_prodigal_k141_3857441_18	Viruses;Duplodnaviria;Heunggongvirae;Uroviricota;Caudoviricetes;;	E
vOTU_2925	egk2_vContig_1270	egk2	egk2_vContig_1270_prodigal_k141_3857441_19	Viruses;Duplodnaviria;Heunggongvirae;Uroviricota;Caudoviricetes;;	C	K02334	DNA polymerase bacteriophage-type [EC:2.7.7.7]								DNA polymerase family A [PF00476.24]
vOTU_2925	egk2_vContig_1270	egk2	egk2_vContig_1270_prodigal_k141_3857441_2	Viruses;Duplodnaviria;Heunggongvirae;Uroviricota;Caudoviricetes;;	C	K19048	toxic protein SymE								Toxin SymE, type I toxin-antitoxin system [PF08845.14]
vOTU_2925	egk2_vContig_1270	egk2	egk2_vContig_1270_prodigal_k141_3857441_20	Viruses;Duplodnaviria;Heunggongvirae;Uroviricota;Caudoviricetes;;	E
vOTU_2925	egk2_vContig_1270	egk2	egk2_vContig_1270_prodigal_k141_3857441_21	Viruses;Duplodnaviria;Heunggongvirae;Uroviricota;Caudoviricetes;;	D										Enterobacter phage Enc34, ssDNA-binding protein [PF10991.12]
vOTU_2925	egk2_vContig_1270	egk2	egk2_vContig_1270_prodigal_k141_3857441_22	Viruses;Duplodnaviria;Heunggongvirae;Uroviricota;Caudoviricetes;;	D										Protein of unknown function (DUF2800) [PF10926.12]
vOTU_2925	egk2_vContig_1270	egk2	egk2_vContig_1270_prodigal_k141_3857441_23	Viruses;Duplodnaviria;Heunggongvirae;Uroviricota;Caudoviricetes;;	E
vOTU_2925	egk2_vContig_1270	egk2	egk2_vContig_1270_prodigal_k141_3857441_24	Viruses;Duplodnaviria;Heunggongvirae;Uroviricota;Caudoviricetes;;	E
vOTU_2925	egk2_vContig_1270	egk2	egk2_vContig_1270_prodigal_k141_3857441_25	Viruses;Duplodnaviria;Heunggongvirae;Uroviricota;Caudoviricetes;;	C	K06919	putative DNA primase/helicase								Family of unknown function (DUF5906) [PF19263.3]; D5 N terminal like [PF08706.15]; Poxvirus D5 protein-like [PF03288.20]; Primase C terminal 1 (PriCT-1) [PF08708.15]
vOTU_2925	egk2_vContig_1270	egk2	egk2_vContig_1270_prodigal_k141_3857441_26	Viruses;Duplodnaviria;Heunggongvirae;Uroviricota;Caudoviricetes;;	D										VRR-NUC domain [PF08774.15]
vOTU_2925	egk2_vContig_1270	egk2	egk2_vContig_1270_prodigal_k141_3857441_27	Viruses;Duplodnaviria;Heunggongvirae;Uroviricota;Caudoviricetes;;	D										SNF2-related domain [PF00176.27]; Type III restriction enzyme, res subunit [PF04851.19]
vOTU_2925	egk2_vContig_1270	egk2	egk2_vContig_1270_prodigal_k141_3857441_28	Viruses;Duplodnaviria;Heunggongvirae;Uroviricota;Caudoviricetes;;	E
vOTU_2925	egk2_vContig_1270	egk2	egk2_vContig_1270_prodigal_k141_3857441_29	Viruses;Duplodnaviria;Heunggongvirae;Uroviricota;Caudoviricetes;;	D										Protein of unknown function (DUF1492) [PF07374.15]
vOTU_2925	egk2_vContig_1270	egk2	egk2_vContig_1270_prodigal_k141_3857441_3	Viruses;Duplodnaviria;Heunggongvirae;Uroviricota;Caudoviricetes;;	E
vOTU_2925	egk2_vContig_1270	egk2	egk2_vContig_1270_prodigal_k141_3857441_30	Viruses;Duplodnaviria;Heunggongvirae;Uroviricota;Caudoviricetes;;	C	K07451	5-methylcytosine-specific restriction enzyme A [EC:3.1.21.-]								HNH endonuclease [PF01844.27]
vOTU_2925	egk2_vContig_1270	egk2	egk2_vContig_1270_prodigal_k141_3857441_31	Viruses;Duplodnaviria;Heunggongvirae;Uroviricota;Caudoviricetes;;	D										Phage terminase, small subunit [PF05119.16]
vOTU_2925	egk2_vContig_1270	egk2	egk2_vContig_1270_prodigal_k141_3857441_32	Viruses;Duplodnaviria;Heunggongvirae;Uroviricota;Caudoviricetes;;	D										Terminase large subunit, endonuclease domain [PF20441.2]; Terminase large subunit, ATPase domain [PF03354.19]
vOTU_2925	egk2_vContig_1270	egk2	egk2_vContig_1270_prodigal_k141_3857441_33	Viruses;Duplodnaviria;Heunggongvirae;Uroviricota;Caudoviricetes;;	D										Phage portal protein [PF04860.16]
vOTU_2925	egk2_vContig_1270	egk2	egk2_vContig_1270_prodigal_k141_3857441_34	Viruses;Duplodnaviria;Heunggongvirae;Uroviricota;Caudoviricetes;;	C	K01358	ATP-dependent Clp protease, protease subunit [EC:3.4.21.92]	MER1014849	S14	MER1014849 - family S14 non-peptidase homologues (Eubacterium sp. CAG:786) [S14.UNW]#S14#{peptidase unit: 22-188}~source R5GJ44~	FALSE	291	7.095e-88	0.856	Clp protease [PF00574.27]; Serine dehydrogenase proteinase [PF01972.20]
vOTU_2925	egk2_vContig_1270	egk2	egk2_vContig_1270_prodigal_k141_3857441_35	Viruses;Duplodnaviria;Heunggongvirae;Uroviricota;Caudoviricetes;;	D										Phage capsid family [PF05065.17]
vOTU_2925	egk2_vContig_1270	egk2	egk2_vContig_1270_prodigal_k141_3857441_36	Viruses;Duplodnaviria;Heunggongvirae;Uroviricota;Caudoviricetes;;	E
vOTU_2925	egk2_vContig_1270	egk2	egk2_vContig_1270_prodigal_k141_3857441_37	Viruses;Duplodnaviria;Heunggongvirae;Uroviricota;Caudoviricetes;;	D										Phage gp6-like head-tail connector protein [PF05135.17]
vOTU_2925	egk2_vContig_1270	egk2	egk2_vContig_1270_prodigal_k141_3857441_38	Viruses;Duplodnaviria;Heunggongvirae;Uroviricota;Caudoviricetes;;	D										Phage head-tail joining protein [PF05521.15]
vOTU_2925	egk2_vContig_1270	egk2	egk2_vContig_1270_prodigal_k141_3857441_39	Viruses;Duplodnaviria;Heunggongvirae;Uroviricota;Caudoviricetes;;	D										Bacteriophage HK97-gp10, putative tail-component [PF04883.16]
vOTU_2925	egk2_vContig_1270	egk2	egk2_vContig_1270_prodigal_k141_3857441_4	Viruses;Duplodnaviria;Heunggongvirae;Uroviricota;Caudoviricetes;;	D										Homeodomain-like domain [PF13384.10]
vOTU_2925	egk2_vContig_1270	egk2	egk2_vContig_1270_prodigal_k141_3857441_40	Viruses;Duplodnaviria;Heunggongvirae;Uroviricota;Caudoviricetes;;	E
vOTU_2925	egk2_vContig_1270	egk2	egk2_vContig_1270_prodigal_k141_3857441_41	Viruses;Duplodnaviria;Heunggongvirae;Uroviricota;Caudoviricetes;;	E
vOTU_2925	egk2_vContig_1270	egk2	egk2_vContig_1270_prodigal_k141_3857441_42	Viruses;Duplodnaviria;Heunggongvirae;Uroviricota;Caudoviricetes;;	D										Phage tail tube protein [PF06488.15]; Phage tail tube protein [PF04630.16]
vOTU_2925	egk2_vContig_1270	egk2	egk2_vContig_1270_prodigal_k141_3857441_43	Viruses;Duplodnaviria;Heunggongvirae;Uroviricota;Caudoviricetes;;	E
vOTU_2925	egk2_vContig_1270	egk2	egk2_vContig_1270_prodigal_k141_3857441_44	Viruses;Duplodnaviria;Heunggongvirae;Uroviricota;Caudoviricetes;;	E
vOTU_2925	egk2_vContig_1270	egk2	egk2_vContig_1270_prodigal_k141_3857441_45	Viruses;Duplodnaviria;Heunggongvirae;Uroviricota;Caudoviricetes;;	D										Phage-related minor tail protein [PF10145.13]
vOTU_2925	egk2_vContig_1270	egk2	egk2_vContig_1270_prodigal_k141_3857441_5	Viruses;Duplodnaviria;Heunggongvirae;Uroviricota;Caudoviricetes;;	E
vOTU_2925	egk2_vContig_1270	egk2	egk2_vContig_1270_prodigal_k141_3857441_6	Viruses;Duplodnaviria;Heunggongvirae;Uroviricota;Caudoviricetes;;	D										Ig-like domain from next to BRCA1 gene [PF16158.9]
vOTU_2925	egk2_vContig_1270	egk2	egk2_vContig_1270_prodigal_k141_3857441_7	Viruses;Duplodnaviria;Heunggongvirae;Uroviricota;Caudoviricetes;;	D										Helix-turn-helix domain [PF12728.11]; Prophage CP4-57 regulatory protein (AlpA) [PF05930.16]
vOTU_2925	egk2_vContig_1270	egk2	egk2_vContig_1270_prodigal_k141_3857441_8	Viruses;Duplodnaviria;Heunggongvirae;Uroviricota;Caudoviricetes;;	D										HamA [PF08878.15]
vOTU_2925	egk2_vContig_1270	egk2	egk2_vContig_1270_prodigal_k141_3857441_9	Viruses;Duplodnaviria;Heunggongvirae;Uroviricota;Caudoviricetes;;	D										Helicase conserved C-terminal domain [PF00271.35]; Type III restriction enzyme, res subunit [PF04851.19]
vOTU_2926	egk2_vContig_1277	egk2	egk2_vContig_1277_prodigal_k141_1851349_1	Viruses;Duplodnaviria;Heunggongvirae;Uroviricota;Caudoviricetes;;	D										Bacterial SH3 domain [PF08239.15]
vOTU_2926	egk2_vContig_1277	egk2	egk2_vContig_1277_prodigal_k141_1851349_10	Viruses;Duplodnaviria;Heunggongvirae;Uroviricota;Caudoviricetes;;	E
vOTU_2926	egk2_vContig_1277	egk2	egk2_vContig_1277_prodigal_k141_1851349_11	Viruses;Duplodnaviria;Heunggongvirae;Uroviricota;Caudoviricetes;;	D										RNA ligase [PF09414.14]
vOTU_2926	egk2_vContig_1277	egk2	egk2_vContig_1277_prodigal_k141_1851349_12	Viruses;Duplodnaviria;Heunggongvirae;Uroviricota;Caudoviricetes;;	E
vOTU_2926	egk2_vContig_1277	egk2	egk2_vContig_1277_prodigal_k141_1851349_13	Viruses;Duplodnaviria;Heunggongvirae;Uroviricota;Caudoviricetes;;	D										AAA domain [PF13479.10]
vOTU_2926	egk2_vContig_1277	egk2	egk2_vContig_1277_prodigal_k141_1851349_14	Viruses;Duplodnaviria;Heunggongvirae;Uroviricota;Caudoviricetes;;	D										Protein of unknown function (DUF669) [PF05037.17]
vOTU_2926	egk2_vContig_1277	egk2	egk2_vContig_1277_prodigal_k141_1851349_15	Viruses;Duplodnaviria;Heunggongvirae;Uroviricota;Caudoviricetes;;	D										C-5 cytosine-specific DNA methylase [PF00145.21]
vOTU_2926	egk2_vContig_1277	egk2	egk2_vContig_1277_prodigal_k141_1851349_16	Viruses;Duplodnaviria;Heunggongvirae;Uroviricota;Caudoviricetes;;	D										C-5 cytosine-specific DNA methylase [PF00145.21]
vOTU_2926	egk2_vContig_1277	egk2	egk2_vContig_1277_prodigal_k141_1851349_17	Viruses;Duplodnaviria;Heunggongvirae;Uroviricota;Caudoviricetes;;	E
vOTU_2926	egk2_vContig_1277	egk2	egk2_vContig_1277_prodigal_k141_1851349_18	Viruses;Duplodnaviria;Heunggongvirae;Uroviricota;Caudoviricetes;;	E
vOTU_2926	egk2_vContig_1277	egk2	egk2_vContig_1277_prodigal_k141_1851349_19	Viruses;Duplodnaviria;Heunggongvirae;Uroviricota;Caudoviricetes;;	E
vOTU_2926	egk2_vContig_1277	egk2	egk2_vContig_1277_prodigal_k141_1851349_2	Viruses;Duplodnaviria;Heunggongvirae;Uroviricota;Caudoviricetes;;	E
vOTU_2926	egk2_vContig_1277	egk2	egk2_vContig_1277_prodigal_k141_1851349_20	Viruses;Duplodnaviria;Heunggongvirae;Uroviricota;Caudoviricetes;;	E
vOTU_2926	egk2_vContig_1277	egk2	egk2_vContig_1277_prodigal_k141_1851349_21	Viruses;Duplodnaviria;Heunggongvirae;Uroviricota;Caudoviricetes;;	C	K06919	putative DNA primase/helicase								Family of unknown function (DUF5906) [PF19263.3]; D5 N terminal like [PF08706.15]; Poxvirus D5 protein-like [PF03288.20]
vOTU_2926	egk2_vContig_1277	egk2	egk2_vContig_1277_prodigal_k141_1851349_22	Viruses;Duplodnaviria;Heunggongvirae;Uroviricota;Caudoviricetes;;	E
vOTU_2926	egk2_vContig_1277	egk2	egk2_vContig_1277_prodigal_k141_1851349_23	Viruses;Duplodnaviria;Heunggongvirae;Uroviricota;Caudoviricetes;;	C	K01520	dUTP diphosphatase [EC:3.6.1.23]								dUTPase [PF00692.23]
vOTU_2926	egk2_vContig_1277	egk2	egk2_vContig_1277_prodigal_k141_1851349_24	Viruses;Duplodnaviria;Heunggongvirae;Uroviricota;Caudoviricetes;;	D										HNH endonuclease [PF13392.10]
vOTU_2926	egk2_vContig_1277	egk2	egk2_vContig_1277_prodigal_k141_1851349_25	Viruses;Duplodnaviria;Heunggongvirae;Uroviricota;Caudoviricetes;;	C	K21636	ribonucleoside-triphosphate reductase (formate) [EC:1.1.98.6]								Anaerobic ribonucleoside-triphosphate reductase [PF13597.10]
vOTU_2926	egk2_vContig_1277	egk2	egk2_vContig_1277_prodigal_k141_1851349_26	Viruses;Duplodnaviria;Heunggongvirae;Uroviricota;Caudoviricetes;;	E
vOTU_2926	egk2_vContig_1277	egk2	egk2_vContig_1277_prodigal_k141_1851349_27	Viruses;Duplodnaviria;Heunggongvirae;Uroviricota;Caudoviricetes;;	C	K04068	anaerobic ribonucleoside-triphosphate reductase activating protein [EC:1.97.1.4]								4Fe-4S single cluster domain [PF13353.10]; Radical SAM superfamily [PF04055.25]
vOTU_2926	egk2_vContig_1277	egk2	egk2_vContig_1277_prodigal_k141_1851349_28	Viruses;Duplodnaviria;Heunggongvirae;Uroviricota;Caudoviricetes;;	E
vOTU_2926	egk2_vContig_1277	egk2	egk2_vContig_1277_prodigal_k141_1851349_29	Viruses;Duplodnaviria;Heunggongvirae;Uroviricota;Caudoviricetes;;	D										Protein of unknwon function (DUF3310) [PF11753.12]
vOTU_2926	egk2_vContig_1277	egk2	egk2_vContig_1277_prodigal_k141_1851349_3	Viruses;Duplodnaviria;Heunggongvirae;Uroviricota;Caudoviricetes;;	D										Phage integrase family [PF00589.26]
vOTU_2926	egk2_vContig_1277	egk2	egk2_vContig_1277_prodigal_k141_1851349_30	Viruses;Duplodnaviria;Heunggongvirae;Uroviricota;Caudoviricetes;;	E
vOTU_2926	egk2_vContig_1277	egk2	egk2_vContig_1277_prodigal_k141_1851349_31	Viruses;Duplodnaviria;Heunggongvirae;Uroviricota;Caudoviricetes;;	E
vOTU_2926	egk2_vContig_1277	egk2	egk2_vContig_1277_prodigal_k141_1851349_32	Viruses;Duplodnaviria;Heunggongvirae;Uroviricota;Caudoviricetes;;	D										Poxvirus D5 protein-like [PF03288.20]
vOTU_2926	egk2_vContig_1277	egk2	egk2_vContig_1277_prodigal_k141_1851349_33	Viruses;Duplodnaviria;Heunggongvirae;Uroviricota;Caudoviricetes;;	E
vOTU_2926	egk2_vContig_1277	egk2	egk2_vContig_1277_prodigal_k141_1851349_34	Viruses;Duplodnaviria;Heunggongvirae;Uroviricota;Caudoviricetes;;	E
vOTU_2926	egk2_vContig_1277	egk2	egk2_vContig_1277_prodigal_k141_1851349_35	Viruses;Duplodnaviria;Heunggongvirae;Uroviricota;Caudoviricetes;;	E
vOTU_2926	egk2_vContig_1277	egk2	egk2_vContig_1277_prodigal_k141_1851349_36	Viruses;Duplodnaviria;Heunggongvirae;Uroviricota;Caudoviricetes;;	E
vOTU_2926	egk2_vContig_1277	egk2	egk2_vContig_1277_prodigal_k141_1851349_37	Viruses;Duplodnaviria;Heunggongvirae;Uroviricota;Caudoviricetes;;	E
vOTU_2926	egk2_vContig_1277	egk2	egk2_vContig_1277_prodigal_k141_1851349_38	Viruses;Duplodnaviria;Heunggongvirae;Uroviricota;Caudoviricetes;;	D										Gene product 88 [PF17338.6]
vOTU_2926	egk2_vContig_1277	egk2	egk2_vContig_1277_prodigal_k141_1851349_39	Viruses;Duplodnaviria;Heunggongvirae;Uroviricota;Caudoviricetes;;	E
vOTU_2926	egk2_vContig_1277	egk2	egk2_vContig_1277_prodigal_k141_1851349_4	Viruses;Duplodnaviria;Heunggongvirae;Uroviricota;Caudoviricetes;;	D										Helix-turn-helix domain [PF12844.11]; Helix-turn-helix [PF01381.26]; Cro/C1-type HTH DNA-binding domain [PF13443.10]
vOTU_2926	egk2_vContig_1277	egk2	egk2_vContig_1277_prodigal_k141_1851349_40	Viruses;Duplodnaviria;Heunggongvirae;Uroviricota;Caudoviricetes;;	E
vOTU_2926	egk2_vContig_1277	egk2	egk2_vContig_1277_prodigal_k141_1851349_41	Viruses;Duplodnaviria;Heunggongvirae;Uroviricota;Caudoviricetes;;	C	K07474	phage terminase small subunit								Terminase small subunit [PF03592.20]
vOTU_2926	egk2_vContig_1277	egk2	egk2_vContig_1277_prodigal_k141_1851349_42	Viruses;Duplodnaviria;Heunggongvirae;Uroviricota;Caudoviricetes;;	E
vOTU_2926	egk2_vContig_1277	egk2	egk2_vContig_1277_prodigal_k141_1851349_43	Viruses;Duplodnaviria;Heunggongvirae;Uroviricota;Caudoviricetes;;	E
vOTU_2926	egk2_vContig_1277	egk2	egk2_vContig_1277_prodigal_k141_1851349_44	Viruses;Duplodnaviria;Heunggongvirae;Uroviricota;Caudoviricetes;;	E
vOTU_2926	egk2_vContig_1277	egk2	egk2_vContig_1277_prodigal_k141_1851349_45	Viruses;Duplodnaviria;Heunggongvirae;Uroviricota;Caudoviricetes;;	E
vOTU_2926	egk2_vContig_1277	egk2	egk2_vContig_1277_prodigal_k141_1851349_46	Viruses;Duplodnaviria;Heunggongvirae;Uroviricota;Caudoviricetes;;	E
vOTU_2926	egk2_vContig_1277	egk2	egk2_vContig_1277_prodigal_k141_1851349_47	Viruses;Duplodnaviria;Heunggongvirae;Uroviricota;Caudoviricetes;;	D										Family of unknown function (DUF6273) [PF19789.3]
vOTU_2926	egk2_vContig_1277	egk2	egk2_vContig_1277_prodigal_k141_1851349_48	Viruses;Duplodnaviria;Heunggongvirae;Uroviricota;Caudoviricetes;;	D										Phage portal protein, SPP1 Gp6-like [PF05133.18]
vOTU_2926	egk2_vContig_1277	egk2	egk2_vContig_1277_prodigal_k141_1851349_49	Viruses;Duplodnaviria;Heunggongvirae;Uroviricota;Caudoviricetes;;	D										Phage Mu protein F like protein [PF04233.18]
vOTU_2926	egk2_vContig_1277	egk2	egk2_vContig_1277_prodigal_k141_1851349_5	Viruses;Duplodnaviria;Heunggongvirae;Uroviricota;Caudoviricetes;;	E
vOTU_2926	egk2_vContig_1277	egk2	egk2_vContig_1277_prodigal_k141_1851349_50	Viruses;Duplodnaviria;Heunggongvirae;Uroviricota;Caudoviricetes;;	D										Phage minor structural protein GP20 [PF06810.15]
vOTU_2926	egk2_vContig_1277	egk2	egk2_vContig_1277_prodigal_k141_1851349_51	Viruses;Duplodnaviria;Heunggongvirae;Uroviricota;Caudoviricetes;;	D										Major capsid protein GP7 [PF20911.1]
vOTU_2926	egk2_vContig_1277	egk2	egk2_vContig_1277_prodigal_k141_1851349_52	Viruses;Duplodnaviria;Heunggongvirae;Uroviricota;Caudoviricetes;;	E
vOTU_2926	egk2_vContig_1277	egk2	egk2_vContig_1277_prodigal_k141_1851349_53	Viruses;Duplodnaviria;Heunggongvirae;Uroviricota;Caudoviricetes;;	E
vOTU_2926	egk2_vContig_1277	egk2	egk2_vContig_1277_prodigal_k141_1851349_54	Viruses;Duplodnaviria;Heunggongvirae;Uroviricota;Caudoviricetes;;	E
vOTU_2926	egk2_vContig_1277	egk2	egk2_vContig_1277_prodigal_k141_1851349_55	Viruses;Duplodnaviria;Heunggongvirae;Uroviricota;Caudoviricetes;;	E
vOTU_2926	egk2_vContig_1277	egk2	egk2_vContig_1277_prodigal_k141_1851349_56	Viruses;Duplodnaviria;Heunggongvirae;Uroviricota;Caudoviricetes;;	E
vOTU_2926	egk2_vContig_1277	egk2	egk2_vContig_1277_prodigal_k141_1851349_57	Viruses;Duplodnaviria;Heunggongvirae;Uroviricota;Caudoviricetes;;	D										Domain of unknown function (DUF6838) [PF20765.1]
vOTU_2926	egk2_vContig_1277	egk2	egk2_vContig_1277_prodigal_k141_1851349_58	Viruses;Duplodnaviria;Heunggongvirae;Uroviricota;Caudoviricetes;;	D										Phage tail sheath C-terminal domain [PF17482.6]
vOTU_2926	egk2_vContig_1277	egk2	egk2_vContig_1277_prodigal_k141_1851349_59	Viruses;Duplodnaviria;Heunggongvirae;Uroviricota;Caudoviricetes;;	D										Putative endonuclease segE, GIY-YIG domain [PF19835.3]; GIY-YIG catalytic domain [PF01541.28]
vOTU_2926	egk2_vContig_1277	egk2	egk2_vContig_1277_prodigal_k141_1851349_6	Viruses;Duplodnaviria;Heunggongvirae;Uroviricota;Caudoviricetes;;	E
vOTU_2926	egk2_vContig_1277	egk2	egk2_vContig_1277_prodigal_k141_1851349_60	Viruses;Duplodnaviria;Heunggongvirae;Uroviricota;Caudoviricetes;;	D										Phage tail tube protein [PF09393.14]
vOTU_2926	egk2_vContig_1277	egk2	egk2_vContig_1277_prodigal_k141_1851349_61	Viruses;Duplodnaviria;Heunggongvirae;Uroviricota;Caudoviricetes;;	D										Phage XkdN-like tail assembly chaperone protein, TAC [PF08890.15]
vOTU_2926	egk2_vContig_1277	egk2	egk2_vContig_1277_prodigal_k141_1851349_62	Viruses;Duplodnaviria;Heunggongvirae;Uroviricota;Caudoviricetes;;	C	K01992	ABC-2 type transport system permease protein								Tape measure protein [PF20155.3]
vOTU_2926	egk2_vContig_1277	egk2	egk2_vContig_1277_prodigal_k141_1851349_63	Viruses;Duplodnaviria;Heunggongvirae;Uroviricota;Caudoviricetes;;	E
vOTU_2926	egk2_vContig_1277	egk2	egk2_vContig_1277_prodigal_k141_1851349_64	Viruses;Duplodnaviria;Heunggongvirae;Uroviricota;Caudoviricetes;;	E
vOTU_2926	egk2_vContig_1277	egk2	egk2_vContig_1277_prodigal_k141_1851349_65	Viruses;Duplodnaviria;Heunggongvirae;Uroviricota;Caudoviricetes;;	D										Bacteriophage peptidoglycan hydrolase [PF05382.17]; Protein of unknown function (DUF2577) [PF10844.12]
vOTU_2926	egk2_vContig_1277	egk2	egk2_vContig_1277_prodigal_k141_1851349_66	Viruses;Duplodnaviria;Heunggongvirae;Uroviricota;Caudoviricetes;;	D										3D domain [PF06725.15]
vOTU_2926	egk2_vContig_1277	egk2	egk2_vContig_1277_prodigal_k141_1851349_67	Viruses;Duplodnaviria;Heunggongvirae;Uroviricota;Caudoviricetes;;	D										Protein of unknown function (DUF2634) [PF10934.12]
vOTU_2926	egk2_vContig_1277	egk2	egk2_vContig_1277_prodigal_k141_1851349_68	Viruses;Duplodnaviria;Heunggongvirae;Uroviricota;Caudoviricetes;;	D										Baseplate J-like protein [PF04865.18]
vOTU_2926	egk2_vContig_1277	egk2	egk2_vContig_1277_prodigal_k141_1851349_69	Viruses;Duplodnaviria;Heunggongvirae;Uroviricota;Caudoviricetes;;	D										Bacteriophage Mu-like, Gp48 [PF10076.13]
vOTU_2926	egk2_vContig_1277	egk2	egk2_vContig_1277_prodigal_k141_1851349_7	Viruses;Duplodnaviria;Heunggongvirae;Uroviricota;Caudoviricetes;;	E
vOTU_2926	egk2_vContig_1277	egk2	egk2_vContig_1277_prodigal_k141_1851349_70	Viruses;Duplodnaviria;Heunggongvirae;Uroviricota;Caudoviricetes;;	E
vOTU_2926	egk2_vContig_1277	egk2	egk2_vContig_1277_prodigal_k141_1851349_71	Viruses;Duplodnaviria;Heunggongvirae;Uroviricota;Caudoviricetes;;	E
vOTU_2926	egk2_vContig_1277	egk2	egk2_vContig_1277_prodigal_k141_1851349_72	Viruses;Duplodnaviria;Heunggongvirae;Uroviricota;Caudoviricetes;;	E
vOTU_2926	egk2_vContig_1277	egk2	egk2_vContig_1277_prodigal_k141_1851349_73	Viruses;Duplodnaviria;Heunggongvirae;Uroviricota;Caudoviricetes;;	E
vOTU_2926	egk2_vContig_1277	egk2	egk2_vContig_1277_prodigal_k141_1851349_74	Viruses;Duplodnaviria;Heunggongvirae;Uroviricota;Caudoviricetes;;	E
vOTU_2926	egk2_vContig_1277	egk2	egk2_vContig_1277_prodigal_k141_1851349_75	Viruses;Duplodnaviria;Heunggongvirae;Uroviricota;Caudoviricetes;;	C	K01447	N-acetylmuramoyl-L-alanine amidase [EC:3.5.1.28]								N-acetylmuramoyl-L-alanine amidase [PF01510.29]
vOTU_2926	egk2_vContig_1277	egk2	egk2_vContig_1277_prodigal_k141_1851349_8	Viruses;Duplodnaviria;Heunggongvirae;Uroviricota;Caudoviricetes;;	D										3D domain [PF06725.15]
vOTU_2926	egk2_vContig_1277	egk2	egk2_vContig_1277_prodigal_k141_1851349_9	Viruses;Duplodnaviria;Heunggongvirae;Uroviricota;Caudoviricetes;;	E
vOTU_2927	egk2_vContig_1291	egk2	egk2_vContig_1291_prodigal_k141_1845532_1	Viruses;Duplodnaviria;Heunggongvirae;Uroviricota;Caudoviricetes;;	E
vOTU_2927	egk2_vContig_1291	egk2	egk2_vContig_1291_prodigal_k141_1845532_10	Viruses;Duplodnaviria;Heunggongvirae;Uroviricota;Caudoviricetes;;	E
vOTU_2927	egk2_vContig_1291	egk2	egk2_vContig_1291_prodigal_k141_1845532_11	Viruses;Duplodnaviria;Heunggongvirae;Uroviricota;Caudoviricetes;;	E
vOTU_2927	egk2_vContig_1291	egk2	egk2_vContig_1291_prodigal_k141_1845532_12	Viruses;Duplodnaviria;Heunggongvirae;Uroviricota;Caudoviricetes;;	E
vOTU_2927	egk2_vContig_1291	egk2	egk2_vContig_1291_prodigal_k141_1845532_13	Viruses;Duplodnaviria;Heunggongvirae;Uroviricota;Caudoviricetes;;	D										Phage tail protein RIFT-related domain [PF05709.15]
vOTU_2927	egk2_vContig_1291	egk2	egk2_vContig_1291_prodigal_k141_1845532_14	Viruses;Duplodnaviria;Heunggongvirae;Uroviricota;Caudoviricetes;;	D										Prophage endopeptidase tail [PF06605.15]; Chaperone of endosialidase [PF13884.10]
vOTU_2927	egk2_vContig_1291	egk2	egk2_vContig_1291_prodigal_k141_1845532_15	Viruses;Duplodnaviria;Heunggongvirae;Uroviricota;Caudoviricetes;;	E
vOTU_2927	egk2_vContig_1291	egk2	egk2_vContig_1291_prodigal_k141_1845532_16	Viruses;Duplodnaviria;Heunggongvirae;Uroviricota;Caudoviricetes;;	C	K00986	RNA-directed DNA polymerase [EC:2.7.7.49]								Reverse transcriptase (RNA-dependent DNA polymerase) [PF00078.31]
vOTU_2927	egk2_vContig_1291	egk2	egk2_vContig_1291_prodigal_k141_1845532_17	Viruses;Duplodnaviria;Heunggongvirae;Uroviricota;Caudoviricetes;;	E
vOTU_2927	egk2_vContig_1291	egk2	egk2_vContig_1291_prodigal_k141_1845532_18	Viruses;Duplodnaviria;Heunggongvirae;Uroviricota;Caudoviricetes;;	E
vOTU_2927	egk2_vContig_1291	egk2	egk2_vContig_1291_prodigal_k141_1845532_19	Viruses;Duplodnaviria;Heunggongvirae;Uroviricota;Caudoviricetes;;	E
vOTU_2927	egk2_vContig_1291	egk2	egk2_vContig_1291_prodigal_k141_1845532_2	Viruses;Duplodnaviria;Heunggongvirae;Uroviricota;Caudoviricetes;;	D										Phage Mu protein F like protein [PF04233.18]
vOTU_2927	egk2_vContig_1291	egk2	egk2_vContig_1291_prodigal_k141_1845532_20	Viruses;Duplodnaviria;Heunggongvirae;Uroviricota;Caudoviricetes;;	E
vOTU_2927	egk2_vContig_1291	egk2	egk2_vContig_1291_prodigal_k141_1845532_21	Viruses;Duplodnaviria;Heunggongvirae;Uroviricota;Caudoviricetes;;	D										Putative phage holin Dp-1 [PF16938.9]
vOTU_2927	egk2_vContig_1291	egk2	egk2_vContig_1291_prodigal_k141_1845532_22	Viruses;Duplodnaviria;Heunggongvirae;Uroviricota;Caudoviricetes;;	C	K01448	N-acetylmuramoyl-L-alanine amidase [EC:3.5.1.28]								N-acetylmuramoyl-L-alanine amidase [PF01520.22]
vOTU_2927	egk2_vContig_1291	egk2	egk2_vContig_1291_prodigal_k141_1845532_23	Viruses;Duplodnaviria;Heunggongvirae;Uroviricota;Caudoviricetes;;	E
vOTU_2927	egk2_vContig_1291	egk2	egk2_vContig_1291_prodigal_k141_1845532_24	Viruses;Duplodnaviria;Heunggongvirae;Uroviricota;Caudoviricetes;;	E
vOTU_2927	egk2_vContig_1291	egk2	egk2_vContig_1291_prodigal_k141_1845532_25	Viruses;Duplodnaviria;Heunggongvirae;Uroviricota;Caudoviricetes;;	E
vOTU_2927	egk2_vContig_1291	egk2	egk2_vContig_1291_prodigal_k141_1845532_26	Viruses;Duplodnaviria;Heunggongvirae;Uroviricota;Caudoviricetes;;	E
vOTU_2927	egk2_vContig_1291	egk2	egk2_vContig_1291_prodigal_k141_1845532_27	Viruses;Duplodnaviria;Heunggongvirae;Uroviricota;Caudoviricetes;;	E
vOTU_2927	egk2_vContig_1291	egk2	egk2_vContig_1291_prodigal_k141_1845532_28	Viruses;Duplodnaviria;Heunggongvirae;Uroviricota;Caudoviricetes;;	E
vOTU_2927	egk2_vContig_1291	egk2	egk2_vContig_1291_prodigal_k141_1845532_29	Viruses;Duplodnaviria;Heunggongvirae;Uroviricota;Caudoviricetes;;	E
vOTU_2927	egk2_vContig_1291	egk2	egk2_vContig_1291_prodigal_k141_1845532_3	Viruses;Duplodnaviria;Heunggongvirae;Uroviricota;Caudoviricetes;;	D										Bacteriophage HK97-gp10, putative tail-component [PF04883.16]
vOTU_2927	egk2_vContig_1291	egk2	egk2_vContig_1291_prodigal_k141_1845532_30	Viruses;Duplodnaviria;Heunggongvirae;Uroviricota;Caudoviricetes;;	E
vOTU_2927	egk2_vContig_1291	egk2	egk2_vContig_1291_prodigal_k141_1845532_31	Viruses;Duplodnaviria;Heunggongvirae;Uroviricota;Caudoviricetes;;	E
vOTU_2927	egk2_vContig_1291	egk2	egk2_vContig_1291_prodigal_k141_1845532_32	Viruses;Duplodnaviria;Heunggongvirae;Uroviricota;Caudoviricetes;;	E
vOTU_2927	egk2_vContig_1291	egk2	egk2_vContig_1291_prodigal_k141_1845532_33	Viruses;Duplodnaviria;Heunggongvirae;Uroviricota;Caudoviricetes;;	E
vOTU_2927	egk2_vContig_1291	egk2	egk2_vContig_1291_prodigal_k141_1845532_34	Viruses;Duplodnaviria;Heunggongvirae;Uroviricota;Caudoviricetes;;	E
vOTU_2927	egk2_vContig_1291	egk2	egk2_vContig_1291_prodigal_k141_1845532_35	Viruses;Duplodnaviria;Heunggongvirae;Uroviricota;Caudoviricetes;;	E
vOTU_2927	egk2_vContig_1291	egk2	egk2_vContig_1291_prodigal_k141_1845532_36	Viruses;Duplodnaviria;Heunggongvirae;Uroviricota;Caudoviricetes;;	D										Helix-turn-helix domain [PF12844.11]
vOTU_2927	egk2_vContig_1291	egk2	egk2_vContig_1291_prodigal_k141_1845532_37	Viruses;Duplodnaviria;Heunggongvirae;Uroviricota;Caudoviricetes;;	D										AAA domain [PF13479.10]
vOTU_2927	egk2_vContig_1291	egk2	egk2_vContig_1291_prodigal_k141_1845532_38	Viruses;Duplodnaviria;Heunggongvirae;Uroviricota;Caudoviricetes;;	E
vOTU_2927	egk2_vContig_1291	egk2	egk2_vContig_1291_prodigal_k141_1845532_39	Viruses;Duplodnaviria;Heunggongvirae;Uroviricota;Caudoviricetes;;	E
vOTU_2927	egk2_vContig_1291	egk2	egk2_vContig_1291_prodigal_k141_1845532_4	Viruses;Duplodnaviria;Heunggongvirae;Uroviricota;Caudoviricetes;;	E
vOTU_2927	egk2_vContig_1291	egk2	egk2_vContig_1291_prodigal_k141_1845532_40	Viruses;Duplodnaviria;Heunggongvirae;Uroviricota;Caudoviricetes;;	E
vOTU_2927	egk2_vContig_1291	egk2	egk2_vContig_1291_prodigal_k141_1845532_41	Viruses;Duplodnaviria;Heunggongvirae;Uroviricota;Caudoviricetes;;	D										Helix-turn-helix domain [PF12844.11]; Helix-turn-helix [PF01381.26]; Helix-turn-helix domain [PF13744.10]
vOTU_2927	egk2_vContig_1291	egk2	egk2_vContig_1291_prodigal_k141_1845532_42	Viruses;Duplodnaviria;Heunggongvirae;Uroviricota;Caudoviricetes;;	C	K06919	putative DNA primase/helicase								Virulence-associated protein E-like domain [PF05272.15]; Primase C terminal 1 (PriCT-1) [PF08708.15]; Family of unknown function (DUF5906) [PF19263.3]
vOTU_2927	egk2_vContig_1291	egk2	egk2_vContig_1291_prodigal_k141_1845532_43	Viruses;Duplodnaviria;Heunggongvirae;Uroviricota;Caudoviricetes;;	E
vOTU_2927	egk2_vContig_1291	egk2	egk2_vContig_1291_prodigal_k141_1845532_44	Viruses;Duplodnaviria;Heunggongvirae;Uroviricota;Caudoviricetes;;	E
vOTU_2927	egk2_vContig_1291	egk2	egk2_vContig_1291_prodigal_k141_1845532_45	Viruses;Duplodnaviria;Heunggongvirae;Uroviricota;Caudoviricetes;;	E
vOTU_2927	egk2_vContig_1291	egk2	egk2_vContig_1291_prodigal_k141_1845532_5	Viruses;Duplodnaviria;Heunggongvirae;Uroviricota;Caudoviricetes;;	D										P22 coat protein - gene protein 5 [PF11651.12]
vOTU_2927	egk2_vContig_1291	egk2	egk2_vContig_1291_prodigal_k141_1845532_6	Viruses;Duplodnaviria;Heunggongvirae;Uroviricota;Caudoviricetes;;	E
vOTU_2927	egk2_vContig_1291	egk2	egk2_vContig_1291_prodigal_k141_1845532_7	Viruses;Duplodnaviria;Heunggongvirae;Uroviricota;Caudoviricetes;;	E
vOTU_2927	egk2_vContig_1291	egk2	egk2_vContig_1291_prodigal_k141_1845532_8	Viruses;Duplodnaviria;Heunggongvirae;Uroviricota;Caudoviricetes;;	E
vOTU_2927	egk2_vContig_1291	egk2	egk2_vContig_1291_prodigal_k141_1845532_9	Viruses;Duplodnaviria;Heunggongvirae;Uroviricota;Caudoviricetes;;	E
vOTU_2928	egk2_vContig_1296	egk2	egk2_vContig_1296_prodigal_k141_4043284_1	Viruses;Duplodnaviria;Heunggongvirae;Uroviricota;Caudoviricetes;;	E
vOTU_2928	egk2_vContig_1296	egk2	egk2_vContig_1296_prodigal_k141_4043284_10	Viruses;Duplodnaviria;Heunggongvirae;Uroviricota;Caudoviricetes;;	C	K19779	endodeoxyribonuclease RalR [EC:3.1.-.-]								Restriction alleviation protein Lar [PF14354.10]
vOTU_2928	egk2_vContig_1296	egk2	egk2_vContig_1296_prodigal_k141_4043284_11	Viruses;Duplodnaviria;Heunggongvirae;Uroviricota;Caudoviricetes;;	E
vOTU_2928	egk2_vContig_1296	egk2	egk2_vContig_1296_prodigal_k141_4043284_12	Viruses;Duplodnaviria;Heunggongvirae;Uroviricota;Caudoviricetes;;	E
vOTU_2928	egk2_vContig_1296	egk2	egk2_vContig_1296_prodigal_k141_4043284_13	Viruses;Duplodnaviria;Heunggongvirae;Uroviricota;Caudoviricetes;;	D										PGDYG protein [PF14083.10]
vOTU_2928	egk2_vContig_1296	egk2	egk2_vContig_1296_prodigal_k141_4043284_14	Viruses;Duplodnaviria;Heunggongvirae;Uroviricota;Caudoviricetes;;	E
vOTU_2928	egk2_vContig_1296	egk2	egk2_vContig_1296_prodigal_k141_4043284_15	Viruses;Duplodnaviria;Heunggongvirae;Uroviricota;Caudoviricetes;;	E
