## Supplementary tables for "A molecular inventory of the faecal microbiomes of 23 marsupial species" (part 57 of 155)

### Sheet: TableS26 (continued)
Table S26. Viral genomes DRAM annotation
vOTU_2928	egk2_vContig_1296	egk2	egk2_vContig_1296_prodigal_k141_4043284_16	Viruses;Duplodnaviria;Heunggongvirae;Uroviricota;Caudoviricetes;;	E
vOTU_2928	egk2_vContig_1296	egk2	egk2_vContig_1296_prodigal_k141_4043284_17	Viruses;Duplodnaviria;Heunggongvirae;Uroviricota;Caudoviricetes;;	E
vOTU_2928	egk2_vContig_1296	egk2	egk2_vContig_1296_prodigal_k141_4043284_18	Viruses;Duplodnaviria;Heunggongvirae;Uroviricota;Caudoviricetes;;	E
vOTU_2928	egk2_vContig_1296	egk2	egk2_vContig_1296_prodigal_k141_4043284_19	Viruses;Duplodnaviria;Heunggongvirae;Uroviricota;Caudoviricetes;;	E
vOTU_2928	egk2_vContig_1296	egk2	egk2_vContig_1296_prodigal_k141_4043284_2	Viruses;Duplodnaviria;Heunggongvirae;Uroviricota;Caudoviricetes;;	D										Phage Mu protein F like protein [PF04233.18]; Domain of unknown function (DUF4355) [PF14265.10]
vOTU_2928	egk2_vContig_1296	egk2	egk2_vContig_1296_prodigal_k141_4043284_20	Viruses;Duplodnaviria;Heunggongvirae;Uroviricota;Caudoviricetes;;	E
vOTU_2928	egk2_vContig_1296	egk2	egk2_vContig_1296_prodigal_k141_4043284_21	Viruses;Duplodnaviria;Heunggongvirae;Uroviricota;Caudoviricetes;;	E
vOTU_2928	egk2_vContig_1296	egk2	egk2_vContig_1296_prodigal_k141_4043284_22	Viruses;Duplodnaviria;Heunggongvirae;Uroviricota;Caudoviricetes;;	E
vOTU_2928	egk2_vContig_1296	egk2	egk2_vContig_1296_prodigal_k141_4043284_23	Viruses;Duplodnaviria;Heunggongvirae;Uroviricota;Caudoviricetes;;	D										Phosphoadenosine phosphosulfate reductase family [PF01507.23]
vOTU_2928	egk2_vContig_1296	egk2	egk2_vContig_1296_prodigal_k141_4043284_24	Viruses;Duplodnaviria;Heunggongvirae;Uroviricota;Caudoviricetes;;	E
vOTU_2928	egk2_vContig_1296	egk2	egk2_vContig_1296_prodigal_k141_4043284_25	Viruses;Duplodnaviria;Heunggongvirae;Uroviricota;Caudoviricetes;;	E
vOTU_2928	egk2_vContig_1296	egk2	egk2_vContig_1296_prodigal_k141_4043284_26	Viruses;Duplodnaviria;Heunggongvirae;Uroviricota;Caudoviricetes;;	E
vOTU_2928	egk2_vContig_1296	egk2	egk2_vContig_1296_prodigal_k141_4043284_27	Viruses;Duplodnaviria;Heunggongvirae;Uroviricota;Caudoviricetes;;	E
vOTU_2928	egk2_vContig_1296	egk2	egk2_vContig_1296_prodigal_k141_4043284_28	Viruses;Duplodnaviria;Heunggongvirae;Uroviricota;Caudoviricetes;;	E
vOTU_2928	egk2_vContig_1296	egk2	egk2_vContig_1296_prodigal_k141_4043284_29	Viruses;Duplodnaviria;Heunggongvirae;Uroviricota;Caudoviricetes;;	E
vOTU_2928	egk2_vContig_1296	egk2	egk2_vContig_1296_prodigal_k141_4043284_3	Viruses;Duplodnaviria;Heunggongvirae;Uroviricota;Caudoviricetes;;	D										Phage portal protein, SPP1 Gp6-like [PF05133.18]
vOTU_2928	egk2_vContig_1296	egk2	egk2_vContig_1296_prodigal_k141_4043284_30	Viruses;Duplodnaviria;Heunggongvirae;Uroviricota;Caudoviricetes;;	E
vOTU_2928	egk2_vContig_1296	egk2	egk2_vContig_1296_prodigal_k141_4043284_31	Viruses;Duplodnaviria;Heunggongvirae;Uroviricota;Caudoviricetes;;	E
vOTU_2928	egk2_vContig_1296	egk2	egk2_vContig_1296_prodigal_k141_4043284_32	Viruses;Duplodnaviria;Heunggongvirae;Uroviricota;Caudoviricetes;;	E
vOTU_2928	egk2_vContig_1296	egk2	egk2_vContig_1296_prodigal_k141_4043284_33	Viruses;Duplodnaviria;Heunggongvirae;Uroviricota;Caudoviricetes;;	E
vOTU_2928	egk2_vContig_1296	egk2	egk2_vContig_1296_prodigal_k141_4043284_34	Viruses;Duplodnaviria;Heunggongvirae;Uroviricota;Caudoviricetes;;	E
vOTU_2928	egk2_vContig_1296	egk2	egk2_vContig_1296_prodigal_k141_4043284_35	Viruses;Duplodnaviria;Heunggongvirae;Uroviricota;Caudoviricetes;;	E
vOTU_2928	egk2_vContig_1296	egk2	egk2_vContig_1296_prodigal_k141_4043284_36	Viruses;Duplodnaviria;Heunggongvirae;Uroviricota;Caudoviricetes;;	E
vOTU_2928	egk2_vContig_1296	egk2	egk2_vContig_1296_prodigal_k141_4043284_37	Viruses;Duplodnaviria;Heunggongvirae;Uroviricota;Caudoviricetes;;	E
vOTU_2928	egk2_vContig_1296	egk2	egk2_vContig_1296_prodigal_k141_4043284_38	Viruses;Duplodnaviria;Heunggongvirae;Uroviricota;Caudoviricetes;;	E
vOTU_2928	egk2_vContig_1296	egk2	egk2_vContig_1296_prodigal_k141_4043284_39	Viruses;Duplodnaviria;Heunggongvirae;Uroviricota;Caudoviricetes;;	E
vOTU_2928	egk2_vContig_1296	egk2	egk2_vContig_1296_prodigal_k141_4043284_4	Viruses;Duplodnaviria;Heunggongvirae;Uroviricota;Caudoviricetes;;	C	K06909	phage terminase large subunit								Terminase large subunit, T4likevirus-type, N-terminal [PF03237.19]; Terminase RNAseH like domain [PF17288.6]; Phage terminase large subunit [PF04466.17]
vOTU_2928	egk2_vContig_1296	egk2	egk2_vContig_1296_prodigal_k141_4043284_40	Viruses;Duplodnaviria;Heunggongvirae;Uroviricota;Caudoviricetes;;	E
vOTU_2928	egk2_vContig_1296	egk2	egk2_vContig_1296_prodigal_k141_4043284_41	Viruses;Duplodnaviria;Heunggongvirae;Uroviricota;Caudoviricetes;;	E
vOTU_2928	egk2_vContig_1296	egk2	egk2_vContig_1296_prodigal_k141_4043284_42	Viruses;Duplodnaviria;Heunggongvirae;Uroviricota;Caudoviricetes;;	E
vOTU_2928	egk2_vContig_1296	egk2	egk2_vContig_1296_prodigal_k141_4043284_43	Viruses;Duplodnaviria;Heunggongvirae;Uroviricota;Caudoviricetes;;	D										Phage integrase family [PF00589.26]
vOTU_2928	egk2_vContig_1296	egk2	egk2_vContig_1296_prodigal_k141_4043284_44	Viruses;Duplodnaviria;Heunggongvirae;Uroviricota;Caudoviricetes;;	E
vOTU_2928	egk2_vContig_1296	egk2	egk2_vContig_1296_prodigal_k141_4043284_45	Viruses;Duplodnaviria;Heunggongvirae;Uroviricota;Caudoviricetes;;	E
vOTU_2928	egk2_vContig_1296	egk2	egk2_vContig_1296_prodigal_k141_4043284_46	Viruses;Duplodnaviria;Heunggongvirae;Uroviricota;Caudoviricetes;;	E
vOTU_2928	egk2_vContig_1296	egk2	egk2_vContig_1296_prodigal_k141_4043284_47	Viruses;Duplodnaviria;Heunggongvirae;Uroviricota;Caudoviricetes;;	E
vOTU_2928	egk2_vContig_1296	egk2	egk2_vContig_1296_prodigal_k141_4043284_48	Viruses;Duplodnaviria;Heunggongvirae;Uroviricota;Caudoviricetes;;	E
vOTU_2928	egk2_vContig_1296	egk2	egk2_vContig_1296_prodigal_k141_4043284_49	Viruses;Duplodnaviria;Heunggongvirae;Uroviricota;Caudoviricetes;;	E
vOTU_2928	egk2_vContig_1296	egk2	egk2_vContig_1296_prodigal_k141_4043284_5	Viruses;Duplodnaviria;Heunggongvirae;Uroviricota;Caudoviricetes;;	E
vOTU_2928	egk2_vContig_1296	egk2	egk2_vContig_1296_prodigal_k141_4043284_50	Viruses;Duplodnaviria;Heunggongvirae;Uroviricota;Caudoviricetes;;	E
vOTU_2928	egk2_vContig_1296	egk2	egk2_vContig_1296_prodigal_k141_4043284_51	Viruses;Duplodnaviria;Heunggongvirae;Uroviricota;Caudoviricetes;;	E
vOTU_2928	egk2_vContig_1296	egk2	egk2_vContig_1296_prodigal_k141_4043284_52	Viruses;Duplodnaviria;Heunggongvirae;Uroviricota;Caudoviricetes;;	E
vOTU_2928	egk2_vContig_1296	egk2	egk2_vContig_1296_prodigal_k141_4043284_53	Viruses;Duplodnaviria;Heunggongvirae;Uroviricota;Caudoviricetes;;	E
vOTU_2928	egk2_vContig_1296	egk2	egk2_vContig_1296_prodigal_k141_4043284_6	Viruses;Duplodnaviria;Heunggongvirae;Uroviricota;Caudoviricetes;;	C	K03497	ParB family transcriptional regulator, chromosome partitioning protein								DNA methylase [PF01555.22]; ParB/Sulfiredoxin domain [PF02195.22]
vOTU_2928	egk2_vContig_1296	egk2	egk2_vContig_1296_prodigal_k141_4043284_7	Viruses;Duplodnaviria;Heunggongvirae;Uroviricota;Caudoviricetes;;	E
vOTU_2928	egk2_vContig_1296	egk2	egk2_vContig_1296_prodigal_k141_4043284_8	Viruses;Duplodnaviria;Heunggongvirae;Uroviricota;Caudoviricetes;;	E
vOTU_2928	egk2_vContig_1296	egk2	egk2_vContig_1296_prodigal_k141_4043284_9	Viruses;Duplodnaviria;Heunggongvirae;Uroviricota;Caudoviricetes;;	E
vOTU_2929	egk2_vContig_1298	egk2	egk2_vContig_1298_prodigal_k141_2662053_1	Viruses;Duplodnaviria;Heunggongvirae;Uroviricota;Caudoviricetes;;	E
vOTU_2929	egk2_vContig_1298	egk2	egk2_vContig_1298_prodigal_k141_2662053_10	Viruses;Duplodnaviria;Heunggongvirae;Uroviricota;Caudoviricetes;;	E
vOTU_2929	egk2_vContig_1298	egk2	egk2_vContig_1298_prodigal_k141_2662053_11	Viruses;Duplodnaviria;Heunggongvirae;Uroviricota;Caudoviricetes;;	E
vOTU_2929	egk2_vContig_1298	egk2	egk2_vContig_1298_prodigal_k141_2662053_12	Viruses;Duplodnaviria;Heunggongvirae;Uroviricota;Caudoviricetes;;	E
vOTU_2929	egk2_vContig_1298	egk2	egk2_vContig_1298_prodigal_k141_2662053_13	Viruses;Duplodnaviria;Heunggongvirae;Uroviricota;Caudoviricetes;;	E
vOTU_2929	egk2_vContig_1298	egk2	egk2_vContig_1298_prodigal_k141_2662053_14	Viruses;Duplodnaviria;Heunggongvirae;Uroviricota;Caudoviricetes;;	D										Siphovirus protein of unknown function (DUF859) [PF05895.16]
vOTU_2929	egk2_vContig_1298	egk2	egk2_vContig_1298_prodigal_k141_2662053_15	Viruses;Duplodnaviria;Heunggongvirae;Uroviricota;Caudoviricetes;;	E
vOTU_2929	egk2_vContig_1298	egk2	egk2_vContig_1298_prodigal_k141_2662053_16	Viruses;Duplodnaviria;Heunggongvirae;Uroviricota;Caudoviricetes;;	E
vOTU_2929	egk2_vContig_1298	egk2	egk2_vContig_1298_prodigal_k141_2662053_17	Viruses;Duplodnaviria;Heunggongvirae;Uroviricota;Caudoviricetes;;	D										ADP-Ribosyltransferase in polyvalent proteins [PF18760.5]
vOTU_2929	egk2_vContig_1298	egk2	egk2_vContig_1298_prodigal_k141_2662053_18	Viruses;Duplodnaviria;Heunggongvirae;Uroviricota;Caudoviricetes;;	D										Collagen triple helix repeat (20 copies) [PF01391.22]; BppU N-terminal domain [PF10651.13]
vOTU_2929	egk2_vContig_1298	egk2	egk2_vContig_1298_prodigal_k141_2662053_19	Viruses;Duplodnaviria;Heunggongvirae;Uroviricota;Caudoviricetes;;	E
vOTU_2929	egk2_vContig_1298	egk2	egk2_vContig_1298_prodigal_k141_2662053_2	Viruses;Duplodnaviria;Heunggongvirae;Uroviricota;Caudoviricetes;;	D										Cysteine-rich KTR [PF14205.10]
vOTU_2929	egk2_vContig_1298	egk2	egk2_vContig_1298_prodigal_k141_2662053_20	Viruses;Duplodnaviria;Heunggongvirae;Uroviricota;Caudoviricetes;;	E
vOTU_2929	egk2_vContig_1298	egk2	egk2_vContig_1298_prodigal_k141_2662053_21	Viruses;Duplodnaviria;Heunggongvirae;Uroviricota;Caudoviricetes;;	E
vOTU_2929	egk2_vContig_1298	egk2	egk2_vContig_1298_prodigal_k141_2662053_3	Viruses;Duplodnaviria;Heunggongvirae;Uroviricota;Caudoviricetes;;	E
vOTU_2929	egk2_vContig_1298	egk2	egk2_vContig_1298_prodigal_k141_2662053_4	Viruses;Duplodnaviria;Heunggongvirae;Uroviricota;Caudoviricetes;;	C	K06909	phage terminase large subunit								Phage terminase large subunit [PF04466.17]; Terminase large subunit, T4likevirus-type, N-terminal [PF03237.19]
vOTU_2929	egk2_vContig_1298	egk2	egk2_vContig_1298_prodigal_k141_2662053_5	Viruses;Duplodnaviria;Heunggongvirae;Uroviricota;Caudoviricetes;;	E
vOTU_2929	egk2_vContig_1298	egk2	egk2_vContig_1298_prodigal_k141_2662053_6	Viruses;Duplodnaviria;Heunggongvirae;Uroviricota;Caudoviricetes;;	E
vOTU_2929	egk2_vContig_1298	egk2	egk2_vContig_1298_prodigal_k141_2662053_7	Viruses;Duplodnaviria;Heunggongvirae;Uroviricota;Caudoviricetes;;	C	K07584	uncharacterized protein								Cysteine protease Prp [PF04327.16]
vOTU_2929	egk2_vContig_1298	egk2	egk2_vContig_1298_prodigal_k141_2662053_8	Viruses;Duplodnaviria;Heunggongvirae;Uroviricota;Caudoviricetes;;	E
vOTU_2929	egk2_vContig_1298	egk2	egk2_vContig_1298_prodigal_k141_2662053_9	Viruses;Duplodnaviria;Heunggongvirae;Uroviricota;Caudoviricetes;;	D										Protein of unknown function (DUF4043) [PF13252.10]
vOTU_293	rk1_vContig_1251	rk1	rk1_vContig_1251_prodigal_k141_874134_1	Viruses;Duplodnaviria;Heunggongvirae;Uroviricota;Caudoviricetes;;	E
vOTU_293	rk1_vContig_1251	rk1	rk1_vContig_1251_prodigal_k141_874134_10	Viruses;Duplodnaviria;Heunggongvirae;Uroviricota;Caudoviricetes;;	E
vOTU_293	rk1_vContig_1251	rk1	rk1_vContig_1251_prodigal_k141_874134_100	Viruses;Duplodnaviria;Heunggongvirae;Uroviricota;Caudoviricetes;;	E
vOTU_293	rk1_vContig_1251	rk1	rk1_vContig_1251_prodigal_k141_874134_101	Viruses;Duplodnaviria;Heunggongvirae;Uroviricota;Caudoviricetes;;	E
vOTU_293	rk1_vContig_1251	rk1	rk1_vContig_1251_prodigal_k141_874134_102	Viruses;Duplodnaviria;Heunggongvirae;Uroviricota;Caudoviricetes;;	E
vOTU_293	rk1_vContig_1251	rk1	rk1_vContig_1251_prodigal_k141_874134_103	Viruses;Duplodnaviria;Heunggongvirae;Uroviricota;Caudoviricetes;;	E
vOTU_293	rk1_vContig_1251	rk1	rk1_vContig_1251_prodigal_k141_874134_104	Viruses;Duplodnaviria;Heunggongvirae;Uroviricota;Caudoviricetes;;	D										AAA domain (dynein-related subfamily) [PF07728.18]
vOTU_293	rk1_vContig_1251	rk1	rk1_vContig_1251_prodigal_k141_874134_105	Viruses;Duplodnaviria;Heunggongvirae;Uroviricota;Caudoviricetes;;	D										VWA-like domain (DUF2201) [PF09967.13]; Putative metallopeptidase domain [PF13203.10]
vOTU_293	rk1_vContig_1251	rk1	rk1_vContig_1251_prodigal_k141_874134_106	Viruses;Duplodnaviria;Heunggongvirae;Uroviricota;Caudoviricetes;;	E
vOTU_293	rk1_vContig_1251	rk1	rk1_vContig_1251_prodigal_k141_874134_107	Viruses;Duplodnaviria;Heunggongvirae;Uroviricota;Caudoviricetes;;	C	K03465	thymidylate synthase (FAD) [EC:2.1.1.148]								Thymidylate synthase complementing protein [PF02511.19]
vOTU_293	rk1_vContig_1251	rk1	rk1_vContig_1251_prodigal_k141_874134_108	Viruses;Duplodnaviria;Heunggongvirae;Uroviricota;Caudoviricetes;;	E
vOTU_293	rk1_vContig_1251	rk1	rk1_vContig_1251_prodigal_k141_874134_109	Viruses;Duplodnaviria;Heunggongvirae;Uroviricota;Caudoviricetes;;	E
vOTU_293	rk1_vContig_1251	rk1	rk1_vContig_1251_prodigal_k141_874134_11	Viruses;Duplodnaviria;Heunggongvirae;Uroviricota;Caudoviricetes;;	E
vOTU_293	rk1_vContig_1251	rk1	rk1_vContig_1251_prodigal_k141_874134_110	Viruses;Duplodnaviria;Heunggongvirae;Uroviricota;Caudoviricetes;;	E
vOTU_293	rk1_vContig_1251	rk1	rk1_vContig_1251_prodigal_k141_874134_111	Viruses;Duplodnaviria;Heunggongvirae;Uroviricota;Caudoviricetes;;	E
vOTU_293	rk1_vContig_1251	rk1	rk1_vContig_1251_prodigal_k141_874134_112	Viruses;Duplodnaviria;Heunggongvirae;Uroviricota;Caudoviricetes;;	E
vOTU_293	rk1_vContig_1251	rk1	rk1_vContig_1251_prodigal_k141_874134_113	Viruses;Duplodnaviria;Heunggongvirae;Uroviricota;Caudoviricetes;;	E
vOTU_293	rk1_vContig_1251	rk1	rk1_vContig_1251_prodigal_k141_874134_114	Viruses;Duplodnaviria;Heunggongvirae;Uroviricota;Caudoviricetes;;	E
vOTU_293	rk1_vContig_1251	rk1	rk1_vContig_1251_prodigal_k141_874134_115	Viruses;Duplodnaviria;Heunggongvirae;Uroviricota;Caudoviricetes;;	E
vOTU_293	rk1_vContig_1251	rk1	rk1_vContig_1251_prodigal_k141_874134_116	Viruses;Duplodnaviria;Heunggongvirae;Uroviricota;Caudoviricetes;;	D										ATP dependent DNA ligase domain [PF01068.25]
vOTU_293	rk1_vContig_1251	rk1	rk1_vContig_1251_prodigal_k141_874134_117	Viruses;Duplodnaviria;Heunggongvirae;Uroviricota;Caudoviricetes;;	E
vOTU_293	rk1_vContig_1251	rk1	rk1_vContig_1251_prodigal_k141_874134_118	Viruses;Duplodnaviria;Heunggongvirae;Uroviricota;Caudoviricetes;;	C	K01520	dUTP diphosphatase [EC:3.6.1.23]								dUTPase [PF00692.23]
vOTU_293	rk1_vContig_1251	rk1	rk1_vContig_1251_prodigal_k141_874134_119	Viruses;Duplodnaviria;Heunggongvirae;Uroviricota;Caudoviricetes;;	E
vOTU_293	rk1_vContig_1251	rk1	rk1_vContig_1251_prodigal_k141_874134_12	Viruses;Duplodnaviria;Heunggongvirae;Uroviricota;Caudoviricetes;;	E
vOTU_293	rk1_vContig_1251	rk1	rk1_vContig_1251_prodigal_k141_874134_120	Viruses;Duplodnaviria;Heunggongvirae;Uroviricota;Caudoviricetes;;	E
vOTU_293	rk1_vContig_1251	rk1	rk1_vContig_1251_prodigal_k141_874134_121	Viruses;Duplodnaviria;Heunggongvirae;Uroviricota;Caudoviricetes;;	D										4Fe-4S single cluster domain [PF13353.10]
vOTU_293	rk1_vContig_1251	rk1	rk1_vContig_1251_prodigal_k141_874134_122	Viruses;Duplodnaviria;Heunggongvirae;Uroviricota;Caudoviricetes;;	E
vOTU_293	rk1_vContig_1251	rk1	rk1_vContig_1251_prodigal_k141_874134_123	Viruses;Duplodnaviria;Heunggongvirae;Uroviricota;Caudoviricetes;;	E
vOTU_293	rk1_vContig_1251	rk1	rk1_vContig_1251_prodigal_k141_874134_124	Viruses;Duplodnaviria;Heunggongvirae;Uroviricota;Caudoviricetes;;	E
vOTU_293	rk1_vContig_1251	rk1	rk1_vContig_1251_prodigal_k141_874134_125	Viruses;Duplodnaviria;Heunggongvirae;Uroviricota;Caudoviricetes;;	E
vOTU_293	rk1_vContig_1251	rk1	rk1_vContig_1251_prodigal_k141_874134_126	Viruses;Duplodnaviria;Heunggongvirae;Uroviricota;Caudoviricetes;;	E
vOTU_293	rk1_vContig_1251	rk1	rk1_vContig_1251_prodigal_k141_874134_127	Viruses;Duplodnaviria;Heunggongvirae;Uroviricota;Caudoviricetes;;	D										Protein of unknown function DUF262 [PF03235.18]; HNH endonuclease [PF14279.10]; HNH endonuclease [PF01844.27]
vOTU_293	rk1_vContig_1251	rk1	rk1_vContig_1251_prodigal_k141_874134_128	Viruses;Duplodnaviria;Heunggongvirae;Uroviricota;Caudoviricetes;;	E
vOTU_293	rk1_vContig_1251	rk1	rk1_vContig_1251_prodigal_k141_874134_129	Viruses;Duplodnaviria;Heunggongvirae;Uroviricota;Caudoviricetes;;	D										Adenine-specific methyltransferase EcoRI [PF13651.10]
vOTU_293	rk1_vContig_1251	rk1	rk1_vContig_1251_prodigal_k141_874134_13	Viruses;Duplodnaviria;Heunggongvirae;Uroviricota;Caudoviricetes;;	E
vOTU_293	rk1_vContig_1251	rk1	rk1_vContig_1251_prodigal_k141_874134_130	Viruses;Duplodnaviria;Heunggongvirae;Uroviricota;Caudoviricetes;;	D										Adenine-specific methyltransferase EcoRI [PF13651.10]
vOTU_293	rk1_vContig_1251	rk1	rk1_vContig_1251_prodigal_k141_874134_131	Viruses;Duplodnaviria;Heunggongvirae;Uroviricota;Caudoviricetes;;	D										Adenine-specific methyltransferase EcoRI [PF13651.10]
vOTU_293	rk1_vContig_1251	rk1	rk1_vContig_1251_prodigal_k141_874134_132	Viruses;Duplodnaviria;Heunggongvirae;Uroviricota;Caudoviricetes;;	D										Ferredoxin thioredoxin reductase catalytic beta chain [PF02943.19]
vOTU_293	rk1_vContig_1251	rk1	rk1_vContig_1251_prodigal_k141_874134_133	Viruses;Duplodnaviria;Heunggongvirae;Uroviricota;Caudoviricetes;;	D										Anaerobic ribonucleoside-triphosphate reductase [PF13597.10]
vOTU_293	rk1_vContig_1251	rk1	rk1_vContig_1251_prodigal_k141_874134_134	Viruses;Duplodnaviria;Heunggongvirae;Uroviricota;Caudoviricetes;;	D										Anaerobic ribonucleoside-triphosphate reductase [PF13597.10]
vOTU_293	rk1_vContig_1251	rk1	rk1_vContig_1251_prodigal_k141_874134_135	Viruses;Duplodnaviria;Heunggongvirae;Uroviricota;Caudoviricetes;;	D										ATP cone domain [PF03477.20]
vOTU_293	rk1_vContig_1251	rk1	rk1_vContig_1251_prodigal_k141_874134_136	Viruses;Duplodnaviria;Heunggongvirae;Uroviricota;Caudoviricetes;;	E
vOTU_293	rk1_vContig_1251	rk1	rk1_vContig_1251_prodigal_k141_874134_137	Viruses;Duplodnaviria;Heunggongvirae;Uroviricota;Caudoviricetes;;	E
vOTU_293	rk1_vContig_1251	rk1	rk1_vContig_1251_prodigal_k141_874134_138	Viruses;Duplodnaviria;Heunggongvirae;Uroviricota;Caudoviricetes;;	E
vOTU_293	rk1_vContig_1251	rk1	rk1_vContig_1251_prodigal_k141_874134_139	Viruses;Duplodnaviria;Heunggongvirae;Uroviricota;Caudoviricetes;;	E
vOTU_293	rk1_vContig_1251	rk1	rk1_vContig_1251_prodigal_k141_874134_14	Viruses;Duplodnaviria;Heunggongvirae;Uroviricota;Caudoviricetes;;	D										Firmicute plasmid replication protein (RepL) [PF05732.15]
vOTU_293	rk1_vContig_1251	rk1	rk1_vContig_1251_prodigal_k141_874134_140	Viruses;Duplodnaviria;Heunggongvirae;Uroviricota;Caudoviricetes;;	D										PDDEXK-like domain of unknown function (DUF3799) [PF12684.11]
vOTU_293	rk1_vContig_1251	rk1	rk1_vContig_1251_prodigal_k141_874134_141	Viruses;Duplodnaviria;Heunggongvirae;Uroviricota;Caudoviricetes;;	D										dATP/dGTP diphosphohydrolase, N-terminal [PF18909.4]
vOTU_293	rk1_vContig_1251	rk1	rk1_vContig_1251_prodigal_k141_874134_142	Viruses;Duplodnaviria;Heunggongvirae;Uroviricota;Caudoviricetes;;	E
vOTU_293	rk1_vContig_1251	rk1	rk1_vContig_1251_prodigal_k141_874134_143	Viruses;Duplodnaviria;Heunggongvirae;Uroviricota;Caudoviricetes;;	E
vOTU_293	rk1_vContig_1251	rk1	rk1_vContig_1251_prodigal_k141_874134_144	Viruses;Duplodnaviria;Heunggongvirae;Uroviricota;Caudoviricetes;;	D										Toprim-like [PF13155.10]
vOTU_293	rk1_vContig_1251	rk1	rk1_vContig_1251_prodigal_k141_874134_145	Viruses;Duplodnaviria;Heunggongvirae;Uroviricota;Caudoviricetes;;	E
vOTU_293	rk1_vContig_1251	rk1	rk1_vContig_1251_prodigal_k141_874134_146	Viruses;Duplodnaviria;Heunggongvirae;Uroviricota;Caudoviricetes;;	E
vOTU_293	rk1_vContig_1251	rk1	rk1_vContig_1251_prodigal_k141_874134_147	Viruses;Duplodnaviria;Heunggongvirae;Uroviricota;Caudoviricetes;;	E
vOTU_293	rk1_vContig_1251	rk1	rk1_vContig_1251_prodigal_k141_874134_148	Viruses;Duplodnaviria;Heunggongvirae;Uroviricota;Caudoviricetes;;	E
vOTU_293	rk1_vContig_1251	rk1	rk1_vContig_1251_prodigal_k141_874134_149	Viruses;Duplodnaviria;Heunggongvirae;Uroviricota;Caudoviricetes;;	E
vOTU_293	rk1_vContig_1251	rk1	rk1_vContig_1251_prodigal_k141_874134_15	Viruses;Duplodnaviria;Heunggongvirae;Uroviricota;Caudoviricetes;;	E
vOTU_293	rk1_vContig_1251	rk1	rk1_vContig_1251_prodigal_k141_874134_150	Viruses;Duplodnaviria;Heunggongvirae;Uroviricota;Caudoviricetes;;	E
vOTU_293	rk1_vContig_1251	rk1	rk1_vContig_1251_prodigal_k141_874134_151	Viruses;Duplodnaviria;Heunggongvirae;Uroviricota;Caudoviricetes;;	D										AAA domain [PF13479.10]
vOTU_293	rk1_vContig_1251	rk1	rk1_vContig_1251_prodigal_k141_874134_152	Viruses;Duplodnaviria;Heunggongvirae;Uroviricota;Caudoviricetes;;	E
vOTU_293	rk1_vContig_1251	rk1	rk1_vContig_1251_prodigal_k141_874134_153	Viruses;Duplodnaviria;Heunggongvirae;Uroviricota;Caudoviricetes;;	D										DnaB-like helicase C terminal domain [PF03796.19]
vOTU_293	rk1_vContig_1251	rk1	rk1_vContig_1251_prodigal_k141_874134_154	Viruses;Duplodnaviria;Heunggongvirae;Uroviricota;Caudoviricetes;;	E
vOTU_293	rk1_vContig_1251	rk1	rk1_vContig_1251_prodigal_k141_874134_155	Viruses;Duplodnaviria;Heunggongvirae;Uroviricota;Caudoviricetes;;	E
vOTU_293	rk1_vContig_1251	rk1	rk1_vContig_1251_prodigal_k141_874134_156	Viruses;Duplodnaviria;Heunggongvirae;Uroviricota;Caudoviricetes;;	D										DnaB-like helicase C terminal domain [PF03796.19]
vOTU_293	rk1_vContig_1251	rk1	rk1_vContig_1251_prodigal_k141_874134_157	Viruses;Duplodnaviria;Heunggongvirae;Uroviricota;Caudoviricetes;;	E
vOTU_293	rk1_vContig_1251	rk1	rk1_vContig_1251_prodigal_k141_874134_158	Viruses;Duplodnaviria;Heunggongvirae;Uroviricota;Caudoviricetes;;	E
vOTU_293	rk1_vContig_1251	rk1	rk1_vContig_1251_prodigal_k141_874134_159	Viruses;Duplodnaviria;Heunggongvirae;Uroviricota;Caudoviricetes;;	D										Helicase conserved C-terminal domain [PF00271.35]
vOTU_293	rk1_vContig_1251	rk1	rk1_vContig_1251_prodigal_k141_874134_16	Viruses;Duplodnaviria;Heunggongvirae;Uroviricota;Caudoviricetes;;	E
vOTU_293	rk1_vContig_1251	rk1	rk1_vContig_1251_prodigal_k141_874134_160	Viruses;Duplodnaviria;Heunggongvirae;Uroviricota;Caudoviricetes;;	E
vOTU_293	rk1_vContig_1251	rk1	rk1_vContig_1251_prodigal_k141_874134_161	Viruses;Duplodnaviria;Heunggongvirae;Uroviricota;Caudoviricetes;;	E
vOTU_293	rk1_vContig_1251	rk1	rk1_vContig_1251_prodigal_k141_874134_162	Viruses;Duplodnaviria;Heunggongvirae;Uroviricota;Caudoviricetes;;	E
vOTU_293	rk1_vContig_1251	rk1	rk1_vContig_1251_prodigal_k141_874134_163	Viruses;Duplodnaviria;Heunggongvirae;Uroviricota;Caudoviricetes;;	E
vOTU_293	rk1_vContig_1251	rk1	rk1_vContig_1251_prodigal_k141_874134_164	Viruses;Duplodnaviria;Heunggongvirae;Uroviricota;Caudoviricetes;;	E
vOTU_293	rk1_vContig_1251	rk1	rk1_vContig_1251_prodigal_k141_874134_165	Viruses;Duplodnaviria;Heunggongvirae;Uroviricota;Caudoviricetes;;	E
vOTU_293	rk1_vContig_1251	rk1	rk1_vContig_1251_prodigal_k141_874134_166	Viruses;Duplodnaviria;Heunggongvirae;Uroviricota;Caudoviricetes;;	D										RNase H [PF00075.28]
vOTU_293	rk1_vContig_1251	rk1	rk1_vContig_1251_prodigal_k141_874134_167	Viruses;Duplodnaviria;Heunggongvirae;Uroviricota;Caudoviricetes;;	E
vOTU_293	rk1_vContig_1251	rk1	rk1_vContig_1251_prodigal_k141_874134_168	Viruses;Duplodnaviria;Heunggongvirae;Uroviricota;Caudoviricetes;;	E
vOTU_293	rk1_vContig_1251	rk1	rk1_vContig_1251_prodigal_k141_874134_169	Viruses;Duplodnaviria;Heunggongvirae;Uroviricota;Caudoviricetes;;	E
vOTU_293	rk1_vContig_1251	rk1	rk1_vContig_1251_prodigal_k141_874134_17	Viruses;Duplodnaviria;Heunggongvirae;Uroviricota;Caudoviricetes;;	D										Putative endonuclease segE, GIY-YIG domain [PF19835.3]
vOTU_293	rk1_vContig_1251	rk1	rk1_vContig_1251_prodigal_k141_874134_170	Viruses;Duplodnaviria;Heunggongvirae;Uroviricota;Caudoviricetes;;	C	K04077	chaperonin GroEL [EC:5.6.1.7]								TCP-1/cpn60 chaperonin family [PF00118.28]
vOTU_293	rk1_vContig_1251	rk1	rk1_vContig_1251_prodigal_k141_874134_171	Viruses;Duplodnaviria;Heunggongvirae;Uroviricota;Caudoviricetes;;	D										ATPase family associated with various cellular activities (AAA) [PF00004.33]
vOTU_293	rk1_vContig_1251	rk1	rk1_vContig_1251_prodigal_k141_874134_172	Viruses;Duplodnaviria;Heunggongvirae;Uroviricota;Caudoviricetes;;	E
vOTU_293	rk1_vContig_1251	rk1	rk1_vContig_1251_prodigal_k141_874134_173	Viruses;Duplodnaviria;Heunggongvirae;Uroviricota;Caudoviricetes;;	E
vOTU_293	rk1_vContig_1251	rk1	rk1_vContig_1251_prodigal_k141_874134_174	Viruses;Duplodnaviria;Heunggongvirae;Uroviricota;Caudoviricetes;;	E
vOTU_293	rk1_vContig_1251	rk1	rk1_vContig_1251_prodigal_k141_874134_175	Viruses;Duplodnaviria;Heunggongvirae;Uroviricota;Caudoviricetes;;	E
vOTU_293	rk1_vContig_1251	rk1	rk1_vContig_1251_prodigal_k141_874134_18	Viruses;Duplodnaviria;Heunggongvirae;Uroviricota;Caudoviricetes;;	E
vOTU_293	rk1_vContig_1251	rk1	rk1_vContig_1251_prodigal_k141_874134_19	Viruses;Duplodnaviria;Heunggongvirae;Uroviricota;Caudoviricetes;;	E
vOTU_293	rk1_vContig_1251	rk1	rk1_vContig_1251_prodigal_k141_874134_2	Viruses;Duplodnaviria;Heunggongvirae;Uroviricota;Caudoviricetes;;	E
vOTU_293	rk1_vContig_1251	rk1	rk1_vContig_1251_prodigal_k141_874134_20	Viruses;Duplodnaviria;Heunggongvirae;Uroviricota;Caudoviricetes;;	E
vOTU_293	rk1_vContig_1251	rk1	rk1_vContig_1251_prodigal_k141_874134_21	Viruses;Duplodnaviria;Heunggongvirae;Uroviricota;Caudoviricetes;;	E
vOTU_293	rk1_vContig_1251	rk1	rk1_vContig_1251_prodigal_k141_874134_22	Viruses;Duplodnaviria;Heunggongvirae;Uroviricota;Caudoviricetes;;	D										NUMOD1 domain [PF07453.17]
vOTU_293	rk1_vContig_1251	rk1	rk1_vContig_1251_prodigal_k141_874134_23	Viruses;Duplodnaviria;Heunggongvirae;Uroviricota;Caudoviricetes;;	E
vOTU_293	rk1_vContig_1251	rk1	rk1_vContig_1251_prodigal_k141_874134_24	Viruses;Duplodnaviria;Heunggongvirae;Uroviricota;Caudoviricetes;;	D										LAGLIDADG DNA endonuclease family [PF03161.17]
vOTU_293	rk1_vContig_1251	rk1	rk1_vContig_1251_prodigal_k141_874134_25	Viruses;Duplodnaviria;Heunggongvirae;Uroviricota;Caudoviricetes;;	E
vOTU_293	rk1_vContig_1251	rk1	rk1_vContig_1251_prodigal_k141_874134_26	Viruses;Duplodnaviria;Heunggongvirae;Uroviricota;Caudoviricetes;;	E
vOTU_293	rk1_vContig_1251	rk1	rk1_vContig_1251_prodigal_k141_874134_27	Viruses;Duplodnaviria;Heunggongvirae;Uroviricota;Caudoviricetes;;	E
vOTU_293	rk1_vContig_1251	rk1	rk1_vContig_1251_prodigal_k141_874134_28	Viruses;Duplodnaviria;Heunggongvirae;Uroviricota;Caudoviricetes;;	D										Putative endonuclease segE, GIY-YIG domain [PF19835.3]
vOTU_293	rk1_vContig_1251	rk1	rk1_vContig_1251_prodigal_k141_874134_29	Viruses;Duplodnaviria;Heunggongvirae;Uroviricota;Caudoviricetes;;	E
vOTU_293	rk1_vContig_1251	rk1	rk1_vContig_1251_prodigal_k141_874134_3	Viruses;Duplodnaviria;Heunggongvirae;Uroviricota;Caudoviricetes;;	D										Collagen triple helix repeat (20 copies) [PF01391.22]
vOTU_293	rk1_vContig_1251	rk1	rk1_vContig_1251_prodigal_k141_874134_30	Viruses;Duplodnaviria;Heunggongvirae;Uroviricota;Caudoviricetes;;	E
vOTU_293	rk1_vContig_1251	rk1	rk1_vContig_1251_prodigal_k141_874134_31	Viruses;Duplodnaviria;Heunggongvirae;Uroviricota;Caudoviricetes;;	E
vOTU_293	rk1_vContig_1251	rk1	rk1_vContig_1251_prodigal_k141_874134_32	Viruses;Duplodnaviria;Heunggongvirae;Uroviricota;Caudoviricetes;;	E
vOTU_293	rk1_vContig_1251	rk1	rk1_vContig_1251_prodigal_k141_874134_33	Viruses;Duplodnaviria;Heunggongvirae;Uroviricota;Caudoviricetes;;	E
vOTU_293	rk1_vContig_1251	rk1	rk1_vContig_1251_prodigal_k141_874134_34	Viruses;Duplodnaviria;Heunggongvirae;Uroviricota;Caudoviricetes;;	E
vOTU_293	rk1_vContig_1251	rk1	rk1_vContig_1251_prodigal_k141_874134_35	Viruses;Duplodnaviria;Heunggongvirae;Uroviricota;Caudoviricetes;;	E
vOTU_293	rk1_vContig_1251	rk1	rk1_vContig_1251_prodigal_k141_874134_36	Viruses;Duplodnaviria;Heunggongvirae;Uroviricota;Caudoviricetes;;	E
vOTU_293	rk1_vContig_1251	rk1	rk1_vContig_1251_prodigal_k141_874134_37	Viruses;Duplodnaviria;Heunggongvirae;Uroviricota;Caudoviricetes;;	E
vOTU_293	rk1_vContig_1251	rk1	rk1_vContig_1251_prodigal_k141_874134_38	Viruses;Duplodnaviria;Heunggongvirae;Uroviricota;Caudoviricetes;;	E
vOTU_293	rk1_vContig_1251	rk1	rk1_vContig_1251_prodigal_k141_874134_39	Viruses;Duplodnaviria;Heunggongvirae;Uroviricota;Caudoviricetes;;	E
vOTU_293	rk1_vContig_1251	rk1	rk1_vContig_1251_prodigal_k141_874134_4	Viruses;Duplodnaviria;Heunggongvirae;Uroviricota;Caudoviricetes;;	E
vOTU_293	rk1_vContig_1251	rk1	rk1_vContig_1251_prodigal_k141_874134_40	Viruses;Duplodnaviria;Heunggongvirae;Uroviricota;Caudoviricetes;;	E
vOTU_293	rk1_vContig_1251	rk1	rk1_vContig_1251_prodigal_k141_874134_41	Viruses;Duplodnaviria;Heunggongvirae;Uroviricota;Caudoviricetes;;	E
vOTU_293	rk1_vContig_1251	rk1	rk1_vContig_1251_prodigal_k141_874134_42	Viruses;Duplodnaviria;Heunggongvirae;Uroviricota;Caudoviricetes;;	E
vOTU_293	rk1_vContig_1251	rk1	rk1_vContig_1251_prodigal_k141_874134_43	Viruses;Duplodnaviria;Heunggongvirae;Uroviricota;Caudoviricetes;;	E
vOTU_293	rk1_vContig_1251	rk1	rk1_vContig_1251_prodigal_k141_874134_44	Viruses;Duplodnaviria;Heunggongvirae;Uroviricota;Caudoviricetes;;	E
vOTU_293	rk1_vContig_1251	rk1	rk1_vContig_1251_prodigal_k141_874134_45	Viruses;Duplodnaviria;Heunggongvirae;Uroviricota;Caudoviricetes;;	E
vOTU_293	rk1_vContig_1251	rk1	rk1_vContig_1251_prodigal_k141_874134_46	Viruses;Duplodnaviria;Heunggongvirae;Uroviricota;Caudoviricetes;;	E
vOTU_293	rk1_vContig_1251	rk1	rk1_vContig_1251_prodigal_k141_874134_47	Viruses;Duplodnaviria;Heunggongvirae;Uroviricota;Caudoviricetes;;	E
vOTU_293	rk1_vContig_1251	rk1	rk1_vContig_1251_prodigal_k141_874134_48	Viruses;Duplodnaviria;Heunggongvirae;Uroviricota;Caudoviricetes;;	E
vOTU_293	rk1_vContig_1251	rk1	rk1_vContig_1251_prodigal_k141_874134_49	Viruses;Duplodnaviria;Heunggongvirae;Uroviricota;Caudoviricetes;;	E
vOTU_293	rk1_vContig_1251	rk1	rk1_vContig_1251_prodigal_k141_874134_5	Viruses;Duplodnaviria;Heunggongvirae;Uroviricota;Caudoviricetes;;	E
vOTU_293	rk1_vContig_1251	rk1	rk1_vContig_1251_prodigal_k141_874134_50	Viruses;Duplodnaviria;Heunggongvirae;Uroviricota;Caudoviricetes;;	E
vOTU_293	rk1_vContig_1251	rk1	rk1_vContig_1251_prodigal_k141_874134_51	Viruses;Duplodnaviria;Heunggongvirae;Uroviricota;Caudoviricetes;;	E
vOTU_293	rk1_vContig_1251	rk1	rk1_vContig_1251_prodigal_k141_874134_52	Viruses;Duplodnaviria;Heunggongvirae;Uroviricota;Caudoviricetes;;	E
vOTU_293	rk1_vContig_1251	rk1	rk1_vContig_1251_prodigal_k141_874134_53	Viruses;Duplodnaviria;Heunggongvirae;Uroviricota;Caudoviricetes;;	E
vOTU_293	rk1_vContig_1251	rk1	rk1_vContig_1251_prodigal_k141_874134_54	Viruses;Duplodnaviria;Heunggongvirae;Uroviricota;Caudoviricetes;;	C	K09005	uncharacterized protein								Uncharacterized ACR, COG1430 [PF02643.19]
vOTU_293	rk1_vContig_1251	rk1	rk1_vContig_1251_prodigal_k141_874134_55	Viruses;Duplodnaviria;Heunggongvirae;Uroviricota;Caudoviricetes;;	C	K09005	uncharacterized protein								Uncharacterized ACR, COG1430 [PF02643.19]
vOTU_293	rk1_vContig_1251	rk1	rk1_vContig_1251_prodigal_k141_874134_56	Viruses;Duplodnaviria;Heunggongvirae;Uroviricota;Caudoviricetes;;	E
vOTU_293	rk1_vContig_1251	rk1	rk1_vContig_1251_prodigal_k141_874134_57	Viruses;Duplodnaviria;Heunggongvirae;Uroviricota;Caudoviricetes;;	D										Helix-turn-helix domain [PF13730.10]
vOTU_293	rk1_vContig_1251	rk1	rk1_vContig_1251_prodigal_k141_874134_58	Viruses;Duplodnaviria;Heunggongvirae;Uroviricota;Caudoviricetes;;	E
vOTU_293	rk1_vContig_1251	rk1	rk1_vContig_1251_prodigal_k141_874134_59	Viruses;Duplodnaviria;Heunggongvirae;Uroviricota;Caudoviricetes;;	E
vOTU_293	rk1_vContig_1251	rk1	rk1_vContig_1251_prodigal_k141_874134_6	Viruses;Duplodnaviria;Heunggongvirae;Uroviricota;Caudoviricetes;;	E
vOTU_293	rk1_vContig_1251	rk1	rk1_vContig_1251_prodigal_k141_874134_60	Viruses;Duplodnaviria;Heunggongvirae;Uroviricota;Caudoviricetes;;	E
vOTU_293	rk1_vContig_1251	rk1	rk1_vContig_1251_prodigal_k141_874134_61	Viruses;Duplodnaviria;Heunggongvirae;Uroviricota;Caudoviricetes;;	E
vOTU_293	rk1_vContig_1251	rk1	rk1_vContig_1251_prodigal_k141_874134_62	Viruses;Duplodnaviria;Heunggongvirae;Uroviricota;Caudoviricetes;;	E
vOTU_293	rk1_vContig_1251	rk1	rk1_vContig_1251_prodigal_k141_874134_63	Viruses;Duplodnaviria;Heunggongvirae;Uroviricota;Caudoviricetes;;	E
vOTU_293	rk1_vContig_1251	rk1	rk1_vContig_1251_prodigal_k141_874134_64	Viruses;Duplodnaviria;Heunggongvirae;Uroviricota;Caudoviricetes;;	E
vOTU_293	rk1_vContig_1251	rk1	rk1_vContig_1251_prodigal_k141_874134_65	Viruses;Duplodnaviria;Heunggongvirae;Uroviricota;Caudoviricetes;;	E
vOTU_293	rk1_vContig_1251	rk1	rk1_vContig_1251_prodigal_k141_874134_66	Viruses;Duplodnaviria;Heunggongvirae;Uroviricota;Caudoviricetes;;	E
vOTU_293	rk1_vContig_1251	rk1	rk1_vContig_1251_prodigal_k141_874134_67	Viruses;Duplodnaviria;Heunggongvirae;Uroviricota;Caudoviricetes;;	E
vOTU_293	rk1_vContig_1251	rk1	rk1_vContig_1251_prodigal_k141_874134_68	Viruses;Duplodnaviria;Heunggongvirae;Uroviricota;Caudoviricetes;;	E
vOTU_293	rk1_vContig_1251	rk1	rk1_vContig_1251_prodigal_k141_874134_69	Viruses;Duplodnaviria;Heunggongvirae;Uroviricota;Caudoviricetes;;	E
vOTU_293	rk1_vContig_1251	rk1	rk1_vContig_1251_prodigal_k141_874134_7	Viruses;Duplodnaviria;Heunggongvirae;Uroviricota;Caudoviricetes;;	E
vOTU_293	rk1_vContig_1251	rk1	rk1_vContig_1251_prodigal_k141_874134_70	Viruses;Duplodnaviria;Heunggongvirae;Uroviricota;Caudoviricetes;;	E
vOTU_293	rk1_vContig_1251	rk1	rk1_vContig_1251_prodigal_k141_874134_71	Viruses;Duplodnaviria;Heunggongvirae;Uroviricota;Caudoviricetes;;	E
vOTU_293	rk1_vContig_1251	rk1	rk1_vContig_1251_prodigal_k141_874134_72	Viruses;Duplodnaviria;Heunggongvirae;Uroviricota;Caudoviricetes;;	E
vOTU_293	rk1_vContig_1251	rk1	rk1_vContig_1251_prodigal_k141_874134_73	Viruses;Duplodnaviria;Heunggongvirae;Uroviricota;Caudoviricetes;;	E
vOTU_293	rk1_vContig_1251	rk1	rk1_vContig_1251_prodigal_k141_874134_74	Viruses;Duplodnaviria;Heunggongvirae;Uroviricota;Caudoviricetes;;	E
vOTU_293	rk1_vContig_1251	rk1	rk1_vContig_1251_prodigal_k141_874134_75	Viruses;Duplodnaviria;Heunggongvirae;Uroviricota;Caudoviricetes;;	E
vOTU_293	rk1_vContig_1251	rk1	rk1_vContig_1251_prodigal_k141_874134_76	Viruses;Duplodnaviria;Heunggongvirae;Uroviricota;Caudoviricetes;;	E
vOTU_293	rk1_vContig_1251	rk1	rk1_vContig_1251_prodigal_k141_874134_77	Viruses;Duplodnaviria;Heunggongvirae;Uroviricota;Caudoviricetes;;	E
vOTU_293	rk1_vContig_1251	rk1	rk1_vContig_1251_prodigal_k141_874134_78	Viruses;Duplodnaviria;Heunggongvirae;Uroviricota;Caudoviricetes;;	E
vOTU_293	rk1_vContig_1251	rk1	rk1_vContig_1251_prodigal_k141_874134_79	Viruses;Duplodnaviria;Heunggongvirae;Uroviricota;Caudoviricetes;;	E
vOTU_293	rk1_vContig_1251	rk1	rk1_vContig_1251_prodigal_k141_874134_8	Viruses;Duplodnaviria;Heunggongvirae;Uroviricota;Caudoviricetes;;	D										Helix-turn-helix domain [PF13730.10]
vOTU_293	rk1_vContig_1251	rk1	rk1_vContig_1251_prodigal_k141_874134_80	Viruses;Duplodnaviria;Heunggongvirae;Uroviricota;Caudoviricetes;;	E
vOTU_293	rk1_vContig_1251	rk1	rk1_vContig_1251_prodigal_k141_874134_81	Viruses;Duplodnaviria;Heunggongvirae;Uroviricota;Caudoviricetes;;	E
vOTU_293	rk1_vContig_1251	rk1	rk1_vContig_1251_prodigal_k141_874134_82	Viruses;Duplodnaviria;Heunggongvirae;Uroviricota;Caudoviricetes;;	E
vOTU_293	rk1_vContig_1251	rk1	rk1_vContig_1251_prodigal_k141_874134_83	Viruses;Duplodnaviria;Heunggongvirae;Uroviricota;Caudoviricetes;;	E
vOTU_293	rk1_vContig_1251	rk1	rk1_vContig_1251_prodigal_k141_874134_84	Viruses;Duplodnaviria;Heunggongvirae;Uroviricota;Caudoviricetes;;	E
vOTU_293	rk1_vContig_1251	rk1	rk1_vContig_1251_prodigal_k141_874134_85	Viruses;Duplodnaviria;Heunggongvirae;Uroviricota;Caudoviricetes;;	E
vOTU_293	rk1_vContig_1251	rk1	rk1_vContig_1251_prodigal_k141_874134_86	Viruses;Duplodnaviria;Heunggongvirae;Uroviricota;Caudoviricetes;;	E
vOTU_293	rk1_vContig_1251	rk1	rk1_vContig_1251_prodigal_k141_874134_87	Viruses;Duplodnaviria;Heunggongvirae;Uroviricota;Caudoviricetes;;	E
vOTU_293	rk1_vContig_1251	rk1	rk1_vContig_1251_prodigal_k141_874134_88	Viruses;Duplodnaviria;Heunggongvirae;Uroviricota;Caudoviricetes;;	E
vOTU_293	rk1_vContig_1251	rk1	rk1_vContig_1251_prodigal_k141_874134_89	Viruses;Duplodnaviria;Heunggongvirae;Uroviricota;Caudoviricetes;;	E
vOTU_293	rk1_vContig_1251	rk1	rk1_vContig_1251_prodigal_k141_874134_9	Viruses;Duplodnaviria;Heunggongvirae;Uroviricota;Caudoviricetes;;	E
vOTU_293	rk1_vContig_1251	rk1	rk1_vContig_1251_prodigal_k141_874134_90	Viruses;Duplodnaviria;Heunggongvirae;Uroviricota;Caudoviricetes;;	E
vOTU_293	rk1_vContig_1251	rk1	rk1_vContig_1251_prodigal_k141_874134_91	Viruses;Duplodnaviria;Heunggongvirae;Uroviricota;Caudoviricetes;;	E
vOTU_293	rk1_vContig_1251	rk1	rk1_vContig_1251_prodigal_k141_874134_92	Viruses;Duplodnaviria;Heunggongvirae;Uroviricota;Caudoviricetes;;	E
vOTU_293	rk1_vContig_1251	rk1	rk1_vContig_1251_prodigal_k141_874134_93	Viruses;Duplodnaviria;Heunggongvirae;Uroviricota;Caudoviricetes;;	E
vOTU_293	rk1_vContig_1251	rk1	rk1_vContig_1251_prodigal_k141_874134_94	Viruses;Duplodnaviria;Heunggongvirae;Uroviricota;Caudoviricetes;;	E
vOTU_293	rk1_vContig_1251	rk1	rk1_vContig_1251_prodigal_k141_874134_95	Viruses;Duplodnaviria;Heunggongvirae;Uroviricota;Caudoviricetes;;	E
vOTU_293	rk1_vContig_1251	rk1	rk1_vContig_1251_prodigal_k141_874134_96	Viruses;Duplodnaviria;Heunggongvirae;Uroviricota;Caudoviricetes;;	E
vOTU_293	rk1_vContig_1251	rk1	rk1_vContig_1251_prodigal_k141_874134_97	Viruses;Duplodnaviria;Heunggongvirae;Uroviricota;Caudoviricetes;;	E
vOTU_293	rk1_vContig_1251	rk1	rk1_vContig_1251_prodigal_k141_874134_98	Viruses;Duplodnaviria;Heunggongvirae;Uroviricota;Caudoviricetes;;	E
vOTU_293	rk1_vContig_1251	rk1	rk1_vContig_1251_prodigal_k141_874134_99	Viruses;Duplodnaviria;Heunggongvirae;Uroviricota;Caudoviricetes;;	D										Deoxynucleotide monophosphate kinase [PF21448.1]
vOTU_293	rk1_vContig_718	rk1	rk1_vContig_718_prodigal_k141_4064064_1	Viruses;Duplodnaviria;Heunggongvirae;Uroviricota;Caudoviricetes;;	E
vOTU_293	rk1_vContig_718	rk1	rk1_vContig_718_prodigal_k141_4064064_10	Viruses;Duplodnaviria;Heunggongvirae;Uroviricota;Caudoviricetes;;	E
vOTU_293	rk1_vContig_718	rk1	rk1_vContig_718_prodigal_k141_4064064_11	Viruses;Duplodnaviria;Heunggongvirae;Uroviricota;Caudoviricetes;;	E
vOTU_293	rk1_vContig_718	rk1	rk1_vContig_718_prodigal_k141_4064064_12	Viruses;Duplodnaviria;Heunggongvirae;Uroviricota;Caudoviricetes;;	E
vOTU_293	rk1_vContig_718	rk1	rk1_vContig_718_prodigal_k141_4064064_13	Viruses;Duplodnaviria;Heunggongvirae;Uroviricota;Caudoviricetes;;	E
vOTU_293	rk1_vContig_718	rk1	rk1_vContig_718_prodigal_k141_4064064_14	Viruses;Duplodnaviria;Heunggongvirae;Uroviricota;Caudoviricetes;;	E
vOTU_293	rk1_vContig_718	rk1	rk1_vContig_718_prodigal_k141_4064064_15	Viruses;Duplodnaviria;Heunggongvirae;Uroviricota;Caudoviricetes;;	E
vOTU_293	rk1_vContig_718	rk1	rk1_vContig_718_prodigal_k141_4064064_16	Viruses;Duplodnaviria;Heunggongvirae;Uroviricota;Caudoviricetes;;	E
vOTU_293	rk1_vContig_718	rk1	rk1_vContig_718_prodigal_k141_4064064_17	Viruses;Duplodnaviria;Heunggongvirae;Uroviricota;Caudoviricetes;;	E
vOTU_293	rk1_vContig_718	rk1	rk1_vContig_718_prodigal_k141_4064064_18	Viruses;Duplodnaviria;Heunggongvirae;Uroviricota;Caudoviricetes;;	E
vOTU_293	rk1_vContig_718	rk1	rk1_vContig_718_prodigal_k141_4064064_19	Viruses;Duplodnaviria;Heunggongvirae;Uroviricota;Caudoviricetes;;	E
vOTU_293	rk1_vContig_718	rk1	rk1_vContig_718_prodigal_k141_4064064_2	Viruses;Duplodnaviria;Heunggongvirae;Uroviricota;Caudoviricetes;;	E
vOTU_293	rk1_vContig_718	rk1	rk1_vContig_718_prodigal_k141_4064064_20	Viruses;Duplodnaviria;Heunggongvirae;Uroviricota;Caudoviricetes;;	E
vOTU_293	rk1_vContig_718	rk1	rk1_vContig_718_prodigal_k141_4064064_21	Viruses;Duplodnaviria;Heunggongvirae;Uroviricota;Caudoviricetes;;	E
vOTU_293	rk1_vContig_718	rk1	rk1_vContig_718_prodigal_k141_4064064_22	Viruses;Duplodnaviria;Heunggongvirae;Uroviricota;Caudoviricetes;;	E
vOTU_293	rk1_vContig_718	rk1	rk1_vContig_718_prodigal_k141_4064064_23	Viruses;Duplodnaviria;Heunggongvirae;Uroviricota;Caudoviricetes;;	E
vOTU_293	rk1_vContig_718	rk1	rk1_vContig_718_prodigal_k141_4064064_24	Viruses;Duplodnaviria;Heunggongvirae;Uroviricota;Caudoviricetes;;	E
vOTU_293	rk1_vContig_718	rk1	rk1_vContig_718_prodigal_k141_4064064_25	Viruses;Duplodnaviria;Heunggongvirae;Uroviricota;Caudoviricetes;;	E
vOTU_293	rk1_vContig_718	rk1	rk1_vContig_718_prodigal_k141_4064064_26	Viruses;Duplodnaviria;Heunggongvirae;Uroviricota;Caudoviricetes;;	E
vOTU_293	rk1_vContig_718	rk1	rk1_vContig_718_prodigal_k141_4064064_27	Viruses;Duplodnaviria;Heunggongvirae;Uroviricota;Caudoviricetes;;	D										Helix-turn-helix domain [PF13730.10]
vOTU_293	rk1_vContig_718	rk1	rk1_vContig_718_prodigal_k141_4064064_28	Viruses;Duplodnaviria;Heunggongvirae;Uroviricota;Caudoviricetes;;	E
vOTU_293	rk1_vContig_718	rk1	rk1_vContig_718_prodigal_k141_4064064_29	Viruses;Duplodnaviria;Heunggongvirae;Uroviricota;Caudoviricetes;;	E
vOTU_293	rk1_vContig_718	rk1	rk1_vContig_718_prodigal_k141_4064064_3	Viruses;Duplodnaviria;Heunggongvirae;Uroviricota;Caudoviricetes;;	E
vOTU_293	rk1_vContig_718	rk1	rk1_vContig_718_prodigal_k141_4064064_30	Viruses;Duplodnaviria;Heunggongvirae;Uroviricota;Caudoviricetes;;	E
vOTU_293	rk1_vContig_718	rk1	rk1_vContig_718_prodigal_k141_4064064_31	Viruses;Duplodnaviria;Heunggongvirae;Uroviricota;Caudoviricetes;;	E
vOTU_293	rk1_vContig_718	rk1	rk1_vContig_718_prodigal_k141_4064064_32	Viruses;Duplodnaviria;Heunggongvirae;Uroviricota;Caudoviricetes;;	D										Histidine kinase-, DNA gyrase B-, and HSP90-like ATPase [PF13589.10]
vOTU_293	rk1_vContig_718	rk1	rk1_vContig_718_prodigal_k141_4064064_33	Viruses;Duplodnaviria;Heunggongvirae;Uroviricota;Caudoviricetes;;	E
vOTU_293	rk1_vContig_718	rk1	rk1_vContig_718_prodigal_k141_4064064_34	Viruses;Duplodnaviria;Heunggongvirae;Uroviricota;Caudoviricetes;;	E
vOTU_293	rk1_vContig_718	rk1	rk1_vContig_718_prodigal_k141_4064064_35	Viruses;Duplodnaviria;Heunggongvirae;Uroviricota;Caudoviricetes;;	E
vOTU_293	rk1_vContig_718	rk1	rk1_vContig_718_prodigal_k141_4064064_36	Viruses;Duplodnaviria;Heunggongvirae;Uroviricota;Caudoviricetes;;	E
vOTU_293	rk1_vContig_718	rk1	rk1_vContig_718_prodigal_k141_4064064_37	Viruses;Duplodnaviria;Heunggongvirae;Uroviricota;Caudoviricetes;;	E
vOTU_293	rk1_vContig_718	rk1	rk1_vContig_718_prodigal_k141_4064064_38	Viruses;Duplodnaviria;Heunggongvirae;Uroviricota;Caudoviricetes;;	E
vOTU_293	rk1_vContig_718	rk1	rk1_vContig_718_prodigal_k141_4064064_39	Viruses;Duplodnaviria;Heunggongvirae;Uroviricota;Caudoviricetes;;	E
vOTU_293	rk1_vContig_718	rk1	rk1_vContig_718_prodigal_k141_4064064_4	Viruses;Duplodnaviria;Heunggongvirae;Uroviricota;Caudoviricetes;;	E
vOTU_293	rk1_vContig_718	rk1	rk1_vContig_718_prodigal_k141_4064064_40	Viruses;Duplodnaviria;Heunggongvirae;Uroviricota;Caudoviricetes;;	E
vOTU_293	rk1_vContig_718	rk1	rk1_vContig_718_prodigal_k141_4064064_41	Viruses;Duplodnaviria;Heunggongvirae;Uroviricota;Caudoviricetes;;	E
vOTU_293	rk1_vContig_718	rk1	rk1_vContig_718_prodigal_k141_4064064_42	Viruses;Duplodnaviria;Heunggongvirae;Uroviricota;Caudoviricetes;;	E
vOTU_293	rk1_vContig_718	rk1	rk1_vContig_718_prodigal_k141_4064064_43	Viruses;Duplodnaviria;Heunggongvirae;Uroviricota;Caudoviricetes;;	E
vOTU_293	rk1_vContig_718	rk1	rk1_vContig_718_prodigal_k141_4064064_44	Viruses;Duplodnaviria;Heunggongvirae;Uroviricota;Caudoviricetes;;	E
vOTU_293	rk1_vContig_718	rk1	rk1_vContig_718_prodigal_k141_4064064_45	Viruses;Duplodnaviria;Heunggongvirae;Uroviricota;Caudoviricetes;;	E
vOTU_293	rk1_vContig_718	rk1	rk1_vContig_718_prodigal_k141_4064064_46	Viruses;Duplodnaviria;Heunggongvirae;Uroviricota;Caudoviricetes;;	D										Transglycosylase SLT domain [PF01464.24]
vOTU_293	rk1_vContig_718	rk1	rk1_vContig_718_prodigal_k141_4064064_47	Viruses;Duplodnaviria;Heunggongvirae;Uroviricota;Caudoviricetes;;	E
vOTU_293	rk1_vContig_718	rk1	rk1_vContig_718_prodigal_k141_4064064_48	Viruses;Duplodnaviria;Heunggongvirae;Uroviricota;Caudoviricetes;;	E
vOTU_293	rk1_vContig_718	rk1	rk1_vContig_718_prodigal_k141_4064064_49	Viruses;Duplodnaviria;Heunggongvirae;Uroviricota;Caudoviricetes;;	E
vOTU_293	rk1_vContig_718	rk1	rk1_vContig_718_prodigal_k141_4064064_5	Viruses;Duplodnaviria;Heunggongvirae;Uroviricota;Caudoviricetes;;	E
vOTU_293	rk1_vContig_718	rk1	rk1_vContig_718_prodigal_k141_4064064_50	Viruses;Duplodnaviria;Heunggongvirae;Uroviricota;Caudoviricetes;;	E
vOTU_293	rk1_vContig_718	rk1	rk1_vContig_718_prodigal_k141_4064064_51	Viruses;Duplodnaviria;Heunggongvirae;Uroviricota;Caudoviricetes;;	E
vOTU_293	rk1_vContig_718	rk1	rk1_vContig_718_prodigal_k141_4064064_52	Viruses;Duplodnaviria;Heunggongvirae;Uroviricota;Caudoviricetes;;	E
vOTU_293	rk1_vContig_718	rk1	rk1_vContig_718_prodigal_k141_4064064_53	Viruses;Duplodnaviria;Heunggongvirae;Uroviricota;Caudoviricetes;;	E
vOTU_293	rk1_vContig_718	rk1	rk1_vContig_718_prodigal_k141_4064064_54	Viruses;Duplodnaviria;Heunggongvirae;Uroviricota;Caudoviricetes;;	D										CW_7 repeat [PF08230.15]
vOTU_293	rk1_vContig_718	rk1	rk1_vContig_718_prodigal_k141_4064064_55	Viruses;Duplodnaviria;Heunggongvirae;Uroviricota;Caudoviricetes;;	E
vOTU_293	rk1_vContig_718	rk1	rk1_vContig_718_prodigal_k141_4064064_56	Viruses;Duplodnaviria;Heunggongvirae;Uroviricota;Caudoviricetes;;	E
vOTU_293	rk1_vContig_718	rk1	rk1_vContig_718_prodigal_k141_4064064_57	Viruses;Duplodnaviria;Heunggongvirae;Uroviricota;Caudoviricetes;;	E
vOTU_293	rk1_vContig_718	rk1	rk1_vContig_718_prodigal_k141_4064064_58	Viruses;Duplodnaviria;Heunggongvirae;Uroviricota;Caudoviricetes;;	E
vOTU_293	rk1_vContig_718	rk1	rk1_vContig_718_prodigal_k141_4064064_59	Viruses;Duplodnaviria;Heunggongvirae;Uroviricota;Caudoviricetes;;	E
vOTU_293	rk1_vContig_718	rk1	rk1_vContig_718_prodigal_k141_4064064_6	Viruses;Duplodnaviria;Heunggongvirae;Uroviricota;Caudoviricetes;;	D										Calcineurin-like phosphoesterase [PF00149.32]
vOTU_293	rk1_vContig_718	rk1	rk1_vContig_718_prodigal_k141_4064064_60	Viruses;Duplodnaviria;Heunggongvirae;Uroviricota;Caudoviricetes;;	E
vOTU_293	rk1_vContig_718	rk1	rk1_vContig_718_prodigal_k141_4064064_61	Viruses;Duplodnaviria;Heunggongvirae;Uroviricota;Caudoviricetes;;	E
vOTU_293	rk1_vContig_718	rk1	rk1_vContig_718_prodigal_k141_4064064_62	Viruses;Duplodnaviria;Heunggongvirae;Uroviricota;Caudoviricetes;;	E
vOTU_293	rk1_vContig_718	rk1	rk1_vContig_718_prodigal_k141_4064064_63	Viruses;Duplodnaviria;Heunggongvirae;Uroviricota;Caudoviricetes;;	E
vOTU_293	rk1_vContig_718	rk1	rk1_vContig_718_prodigal_k141_4064064_64	Viruses;Duplodnaviria;Heunggongvirae;Uroviricota;Caudoviricetes;;	E
vOTU_293	rk1_vContig_718	rk1	rk1_vContig_718_prodigal_k141_4064064_65	Viruses;Duplodnaviria;Heunggongvirae;Uroviricota;Caudoviricetes;;	E
vOTU_293	rk1_vContig_718	rk1	rk1_vContig_718_prodigal_k141_4064064_66	Viruses;Duplodnaviria;Heunggongvirae;Uroviricota;Caudoviricetes;;	E
vOTU_293	rk1_vContig_718	rk1	rk1_vContig_718_prodigal_k141_4064064_67	Viruses;Duplodnaviria;Heunggongvirae;Uroviricota;Caudoviricetes;;	E
vOTU_293	rk1_vContig_718	rk1	rk1_vContig_718_prodigal_k141_4064064_68	Viruses;Duplodnaviria;Heunggongvirae;Uroviricota;Caudoviricetes;;	E
vOTU_293	rk1_vContig_718	rk1	rk1_vContig_718_prodigal_k141_4064064_69	Viruses;Duplodnaviria;Heunggongvirae;Uroviricota;Caudoviricetes;;	E
vOTU_293	rk1_vContig_718	rk1	rk1_vContig_718_prodigal_k141_4064064_7	Viruses;Duplodnaviria;Heunggongvirae;Uroviricota;Caudoviricetes;;	E
vOTU_293	rk1_vContig_718	rk1	rk1_vContig_718_prodigal_k141_4064064_70	Viruses;Duplodnaviria;Heunggongvirae;Uroviricota;Caudoviricetes;;	E
vOTU_293	rk1_vContig_718	rk1	rk1_vContig_718_prodigal_k141_4064064_71	Viruses;Duplodnaviria;Heunggongvirae;Uroviricota;Caudoviricetes;;	E
vOTU_293	rk1_vContig_718	rk1	rk1_vContig_718_prodigal_k141_4064064_72	Viruses;Duplodnaviria;Heunggongvirae;Uroviricota;Caudoviricetes;;	E
vOTU_293	rk1_vContig_718	rk1	rk1_vContig_718_prodigal_k141_4064064_73	Viruses;Duplodnaviria;Heunggongvirae;Uroviricota;Caudoviricetes;;	E
vOTU_293	rk1_vContig_718	rk1	rk1_vContig_718_prodigal_k141_4064064_74	Viruses;Duplodnaviria;Heunggongvirae;Uroviricota;Caudoviricetes;;	E
vOTU_293	rk1_vContig_718	rk1	rk1_vContig_718_prodigal_k141_4064064_75	Viruses;Duplodnaviria;Heunggongvirae;Uroviricota;Caudoviricetes;;	E
vOTU_293	rk1_vContig_718	rk1	rk1_vContig_718_prodigal_k141_4064064_76	Viruses;Duplodnaviria;Heunggongvirae;Uroviricota;Caudoviricetes;;	E
vOTU_293	rk1_vContig_718	rk1	rk1_vContig_718_prodigal_k141_4064064_77	Viruses;Duplodnaviria;Heunggongvirae;Uroviricota;Caudoviricetes;;	E
vOTU_293	rk1_vContig_718	rk1	rk1_vContig_718_prodigal_k141_4064064_78	Viruses;Duplodnaviria;Heunggongvirae;Uroviricota;Caudoviricetes;;	E
vOTU_293	rk1_vContig_718	rk1	rk1_vContig_718_prodigal_k141_4064064_79	Viruses;Duplodnaviria;Heunggongvirae;Uroviricota;Caudoviricetes;;	E
vOTU_293	rk1_vContig_718	rk1	rk1_vContig_718_prodigal_k141_4064064_8	Viruses;Duplodnaviria;Heunggongvirae;Uroviricota;Caudoviricetes;;	C	K07096	uncharacterized protein								Calcineurin-like phosphoesterase [PF00149.32]; Calcineurin-like phosphoesterase superfamily domain [PF12850.11]
vOTU_293	rk1_vContig_718	rk1	rk1_vContig_718_prodigal_k141_4064064_80	Viruses;Duplodnaviria;Heunggongvirae;Uroviricota;Caudoviricetes;;	E
vOTU_293	rk1_vContig_718	rk1	rk1_vContig_718_prodigal_k141_4064064_81	Viruses;Duplodnaviria;Heunggongvirae;Uroviricota;Caudoviricetes;;	E
vOTU_293	rk1_vContig_718	rk1	rk1_vContig_718_prodigal_k141_4064064_82	Viruses;Duplodnaviria;Heunggongvirae;Uroviricota;Caudoviricetes;;	E
vOTU_293	rk1_vContig_718	rk1	rk1_vContig_718_prodigal_k141_4064064_83	Viruses;Duplodnaviria;Heunggongvirae;Uroviricota;Caudoviricetes;;	E
vOTU_293	rk1_vContig_718	rk1	rk1_vContig_718_prodigal_k141_4064064_84	Viruses;Duplodnaviria;Heunggongvirae;Uroviricota;Caudoviricetes;;	D										Glycosyl hydrolases family 2, sugar binding domain [PF02837.22]
vOTU_293	rk1_vContig_718	rk1	rk1_vContig_718_prodigal_k141_4064064_85	Viruses;Duplodnaviria;Heunggongvirae;Uroviricota;Caudoviricetes;;	D										Glycosyl hydrolases family 2, TIM barrel domain [PF02836.21]
vOTU_293	rk1_vContig_718	rk1	rk1_vContig_718_prodigal_k141_4064064_86	Viruses;Duplodnaviria;Heunggongvirae;Uroviricota;Caudoviricetes;;	D										Glycoside hydrolase family 2 C-terminal domain 5 [PF18565.5]; Domain of unknown function (DUF4982) [PF16355.9]
vOTU_293	rk1_vContig_718	rk1	rk1_vContig_718_prodigal_k141_4064064_87	Viruses;Duplodnaviria;Heunggongvirae;Uroviricota;Caudoviricetes;;	E
vOTU_293	rk1_vContig_718	rk1	rk1_vContig_718_prodigal_k141_4064064_88	Viruses;Duplodnaviria;Heunggongvirae;Uroviricota;Caudoviricetes;;	E
vOTU_293	rk1_vContig_718	rk1	rk1_vContig_718_prodigal_k141_4064064_89	Viruses;Duplodnaviria;Heunggongvirae;Uroviricota;Caudoviricetes;;	E
vOTU_293	rk1_vContig_718	rk1	rk1_vContig_718_prodigal_k141_4064064_9	Viruses;Duplodnaviria;Heunggongvirae;Uroviricota;Caudoviricetes;;	E
vOTU_293	rk1_vContig_718	rk1	rk1_vContig_718_prodigal_k141_4064064_90	Viruses;Duplodnaviria;Heunggongvirae;Uroviricota;Caudoviricetes;;	E
vOTU_293	rk1_vContig_718	rk1	rk1_vContig_718_prodigal_k141_4064064_91	Viruses;Duplodnaviria;Heunggongvirae;Uroviricota;Caudoviricetes;;	E
vOTU_293	rk1_vContig_718	rk1	rk1_vContig_718_prodigal_k141_4064064_92	Viruses;Duplodnaviria;Heunggongvirae;Uroviricota;Caudoviricetes;;	E
vOTU_293	rk1_vContig_718	rk1	rk1_vContig_718_prodigal_k141_4064064_93	Viruses;Duplodnaviria;Heunggongvirae;Uroviricota;Caudoviricetes;;	E
vOTU_293	rk1_vContig_718	rk1	rk1_vContig_718_prodigal_k141_4064064_94	Viruses;Duplodnaviria;Heunggongvirae;Uroviricota;Caudoviricetes;;	E
vOTU_293	rk1_vContig_718	rk1	rk1_vContig_718_prodigal_k141_4064064_95	Viruses;Duplodnaviria;Heunggongvirae;Uroviricota;Caudoviricetes;;	E
vOTU_293	rk1_vContig_718	rk1	rk1_vContig_718_prodigal_k141_4064064_96	Viruses;Duplodnaviria;Heunggongvirae;Uroviricota;Caudoviricetes;;	E
vOTU_293	rk3_vMAG_74	rk3	rk3_vMAG_74_combined_prodigal_combined_rk3_vMAG_74_1	Viruses;Duplodnaviria;Heunggongvirae;Uroviricota;Caudoviricetes;;	E
vOTU_293	rk3_vMAG_74	rk3	rk3_vMAG_74_combined_prodigal_combined_rk3_vMAG_74_10	Viruses;Duplodnaviria;Heunggongvirae;Uroviricota;Caudoviricetes;;	E
vOTU_293	rk3_vMAG_74	rk3	rk3_vMAG_74_combined_prodigal_combined_rk3_vMAG_74_100	Viruses;Duplodnaviria;Heunggongvirae;Uroviricota;Caudoviricetes;;	D										AAA domain (dynein-related subfamily) [PF07728.18]
vOTU_293	rk3_vMAG_74	rk3	rk3_vMAG_74_combined_prodigal_combined_rk3_vMAG_74_101	Viruses;Duplodnaviria;Heunggongvirae;Uroviricota;Caudoviricetes;;	D										VWA-like domain (DUF2201) [PF09967.13]; Putative metallopeptidase domain [PF13203.10]
vOTU_293	rk3_vMAG_74	rk3	rk3_vMAG_74_combined_prodigal_combined_rk3_vMAG_74_102	Viruses;Duplodnaviria;Heunggongvirae;Uroviricota;Caudoviricetes;;	E
vOTU_293	rk3_vMAG_74	rk3	rk3_vMAG_74_combined_prodigal_combined_rk3_vMAG_74_103	Viruses;Duplodnaviria;Heunggongvirae;Uroviricota;Caudoviricetes;;	C	K03465	thymidylate synthase (FAD) [EC:2.1.1.148]								Thymidylate synthase complementing protein [PF02511.19]
vOTU_293	rk3_vMAG_74	rk3	rk3_vMAG_74_combined_prodigal_combined_rk3_vMAG_74_104	Viruses;Duplodnaviria;Heunggongvirae;Uroviricota;Caudoviricetes;;	E
vOTU_293	rk3_vMAG_74	rk3	rk3_vMAG_74_combined_prodigal_combined_rk3_vMAG_74_105	Viruses;Duplodnaviria;Heunggongvirae;Uroviricota;Caudoviricetes;;	E
vOTU_293	rk3_vMAG_74	rk3	rk3_vMAG_74_combined_prodigal_combined_rk3_vMAG_74_106	Viruses;Duplodnaviria;Heunggongvirae;Uroviricota;Caudoviricetes;;	E
vOTU_293	rk3_vMAG_74	rk3	rk3_vMAG_74_combined_prodigal_combined_rk3_vMAG_74_107	Viruses;Duplodnaviria;Heunggongvirae;Uroviricota;Caudoviricetes;;	E
vOTU_293	rk3_vMAG_74	rk3	rk3_vMAG_74_combined_prodigal_combined_rk3_vMAG_74_108	Viruses;Duplodnaviria;Heunggongvirae;Uroviricota;Caudoviricetes;;	E
vOTU_293	rk3_vMAG_74	rk3	rk3_vMAG_74_combined_prodigal_combined_rk3_vMAG_74_109	Viruses;Duplodnaviria;Heunggongvirae;Uroviricota;Caudoviricetes;;	E
vOTU_293	rk3_vMAG_74	rk3	rk3_vMAG_74_combined_prodigal_combined_rk3_vMAG_74_11	Viruses;Duplodnaviria;Heunggongvirae;Uroviricota;Caudoviricetes;;	E
vOTU_293	rk3_vMAG_74	rk3	rk3_vMAG_74_combined_prodigal_combined_rk3_vMAG_74_110	Viruses;Duplodnaviria;Heunggongvirae;Uroviricota;Caudoviricetes;;	D										ATP dependent DNA ligase domain [PF01068.25]
vOTU_293	rk3_vMAG_74	rk3	rk3_vMAG_74_combined_prodigal_combined_rk3_vMAG_74_111	Viruses;Duplodnaviria;Heunggongvirae;Uroviricota;Caudoviricetes;;	E
vOTU_293	rk3_vMAG_74	rk3	rk3_vMAG_74_combined_prodigal_combined_rk3_vMAG_74_112	Viruses;Duplodnaviria;Heunggongvirae;Uroviricota;Caudoviricetes;;	C	K01520	dUTP diphosphatase [EC:3.6.1.23]								dUTPase [PF00692.23]
vOTU_293	rk3_vMAG_74	rk3	rk3_vMAG_74_combined_prodigal_combined_rk3_vMAG_74_113	Viruses;Duplodnaviria;Heunggongvirae;Uroviricota;Caudoviricetes;;	E
vOTU_293	rk3_vMAG_74	rk3	rk3_vMAG_74_combined_prodigal_combined_rk3_vMAG_74_114	Viruses;Duplodnaviria;Heunggongvirae;Uroviricota;Caudoviricetes;;	E
vOTU_293	rk3_vMAG_74	rk3	rk3_vMAG_74_combined_prodigal_combined_rk3_vMAG_74_115	Viruses;Duplodnaviria;Heunggongvirae;Uroviricota;Caudoviricetes;;	D										4Fe-4S single cluster domain [PF13353.10]
vOTU_293	rk3_vMAG_74	rk3	rk3_vMAG_74_combined_prodigal_combined_rk3_vMAG_74_116	Viruses;Duplodnaviria;Heunggongvirae;Uroviricota;Caudoviricetes;;	E
vOTU_293	rk3_vMAG_74	rk3	rk3_vMAG_74_combined_prodigal_combined_rk3_vMAG_74_117	Viruses;Duplodnaviria;Heunggongvirae;Uroviricota;Caudoviricetes;;	E
vOTU_293	rk3_vMAG_74	rk3	rk3_vMAG_74_combined_prodigal_combined_rk3_vMAG_74_118	Viruses;Duplodnaviria;Heunggongvirae;Uroviricota;Caudoviricetes;;	E
vOTU_293	rk3_vMAG_74	rk3	rk3_vMAG_74_combined_prodigal_combined_rk3_vMAG_74_119	Viruses;Duplodnaviria;Heunggongvirae;Uroviricota;Caudoviricetes;;	D										Protein of unknown function DUF262 [PF03235.18]; HNH endonuclease [PF14279.10]; HNH endonuclease [PF01844.27]
vOTU_293	rk3_vMAG_74	rk3	rk3_vMAG_74_combined_prodigal_combined_rk3_vMAG_74_12	Viruses;Duplodnaviria;Heunggongvirae;Uroviricota;Caudoviricetes;;	E
vOTU_293	rk3_vMAG_74	rk3	rk3_vMAG_74_combined_prodigal_combined_rk3_vMAG_74_120	Viruses;Duplodnaviria;Heunggongvirae;Uroviricota;Caudoviricetes;;	E
vOTU_293	rk3_vMAG_74	rk3	rk3_vMAG_74_combined_prodigal_combined_rk3_vMAG_74_121	Viruses;Duplodnaviria;Heunggongvirae;Uroviricota;Caudoviricetes;;	D										Adenine-specific methyltransferase EcoRI [PF13651.10]
vOTU_293	rk3_vMAG_74	rk3	rk3_vMAG_74_combined_prodigal_combined_rk3_vMAG_74_122	Viruses;Duplodnaviria;Heunggongvirae;Uroviricota;Caudoviricetes;;	D										Adenine-specific methyltransferase EcoRI [PF13651.10]
vOTU_293	rk3_vMAG_74	rk3	rk3_vMAG_74_combined_prodigal_combined_rk3_vMAG_74_123	Viruses;Duplodnaviria;Heunggongvirae;Uroviricota;Caudoviricetes;;	E
vOTU_293	rk3_vMAG_74	rk3	rk3_vMAG_74_combined_prodigal_combined_rk3_vMAG_74_124	Viruses;Duplodnaviria;Heunggongvirae;Uroviricota;Caudoviricetes;;	E
vOTU_293	rk3_vMAG_74	rk3	rk3_vMAG_74_combined_prodigal_combined_rk3_vMAG_74_125	Viruses;Duplodnaviria;Heunggongvirae;Uroviricota;Caudoviricetes;;	E
vOTU_293	rk3_vMAG_74	rk3	rk3_vMAG_74_combined_prodigal_combined_rk3_vMAG_74_126	Viruses;Duplodnaviria;Heunggongvirae;Uroviricota;Caudoviricetes;;	E
vOTU_293	rk3_vMAG_74	rk3	rk3_vMAG_74_combined_prodigal_combined_rk3_vMAG_74_127	Viruses;Duplodnaviria;Heunggongvirae;Uroviricota;Caudoviricetes;;	E
vOTU_293	rk3_vMAG_74	rk3	rk3_vMAG_74_combined_prodigal_combined_rk3_vMAG_74_128	Viruses;Duplodnaviria;Heunggongvirae;Uroviricota;Caudoviricetes;;	E
vOTU_293	rk3_vMAG_74	rk3	rk3_vMAG_74_combined_prodigal_combined_rk3_vMAG_74_129	Viruses;Duplodnaviria;Heunggongvirae;Uroviricota;Caudoviricetes;;	E
vOTU_293	rk3_vMAG_74	rk3	rk3_vMAG_74_combined_prodigal_combined_rk3_vMAG_74_13	Viruses;Duplodnaviria;Heunggongvirae;Uroviricota;Caudoviricetes;;	E
vOTU_293	rk3_vMAG_74	rk3	rk3_vMAG_74_combined_prodigal_combined_rk3_vMAG_74_130	Viruses;Duplodnaviria;Heunggongvirae;Uroviricota;Caudoviricetes;;	E
vOTU_293	rk3_vMAG_74	rk3	rk3_vMAG_74_combined_prodigal_combined_rk3_vMAG_74_131	Viruses;Duplodnaviria;Heunggongvirae;Uroviricota;Caudoviricetes;;	E
vOTU_293	rk3_vMAG_74	rk3	rk3_vMAG_74_combined_prodigal_combined_rk3_vMAG_74_132	Viruses;Duplodnaviria;Heunggongvirae;Uroviricota;Caudoviricetes;;	E
vOTU_293	rk3_vMAG_74	rk3	rk3_vMAG_74_combined_prodigal_combined_rk3_vMAG_74_133	Viruses;Duplodnaviria;Heunggongvirae;Uroviricota;Caudoviricetes;;	E
vOTU_293	rk3_vMAG_74	rk3	rk3_vMAG_74_combined_prodigal_combined_rk3_vMAG_74_134	Viruses;Duplodnaviria;Heunggongvirae;Uroviricota;Caudoviricetes;;	E
vOTU_293	rk3_vMAG_74	rk3	rk3_vMAG_74_combined_prodigal_combined_rk3_vMAG_74_135	Viruses;Duplodnaviria;Heunggongvirae;Uroviricota;Caudoviricetes;;	E
vOTU_293	rk3_vMAG_74	rk3	rk3_vMAG_74_combined_prodigal_combined_rk3_vMAG_74_136	Viruses;Duplodnaviria;Heunggongvirae;Uroviricota;Caudoviricetes;;	E
vOTU_293	rk3_vMAG_74	rk3	rk3_vMAG_74_combined_prodigal_combined_rk3_vMAG_74_137	Viruses;Duplodnaviria;Heunggongvirae;Uroviricota;Caudoviricetes;;	E
vOTU_293	rk3_vMAG_74	rk3	rk3_vMAG_74_combined_prodigal_combined_rk3_vMAG_74_138	Viruses;Duplodnaviria;Heunggongvirae;Uroviricota;Caudoviricetes;;	E
vOTU_293	rk3_vMAG_74	rk3	rk3_vMAG_74_combined_prodigal_combined_rk3_vMAG_74_139	Viruses;Duplodnaviria;Heunggongvirae;Uroviricota;Caudoviricetes;;	E
vOTU_293	rk3_vMAG_74	rk3	rk3_vMAG_74_combined_prodigal_combined_rk3_vMAG_74_14	Viruses;Duplodnaviria;Heunggongvirae;Uroviricota;Caudoviricetes;;	E
vOTU_293	rk3_vMAG_74	rk3	rk3_vMAG_74_combined_prodigal_combined_rk3_vMAG_74_140	Viruses;Duplodnaviria;Heunggongvirae;Uroviricota;Caudoviricetes;;	E
vOTU_293	rk3_vMAG_74	rk3	rk3_vMAG_74_combined_prodigal_combined_rk3_vMAG_74_141	Viruses;Duplodnaviria;Heunggongvirae;Uroviricota;Caudoviricetes;;	E
vOTU_293	rk3_vMAG_74	rk3	rk3_vMAG_74_combined_prodigal_combined_rk3_vMAG_74_142	Viruses;Duplodnaviria;Heunggongvirae;Uroviricota;Caudoviricetes;;	C	K07096	uncharacterized protein								Calcineurin-like phosphoesterase [PF00149.32]; Calcineurin-like phosphoesterase superfamily domain [PF12850.11]
vOTU_293	rk3_vMAG_74	rk3	rk3_vMAG_74_combined_prodigal_combined_rk3_vMAG_74_143	Viruses;Duplodnaviria;Heunggongvirae;Uroviricota;Caudoviricetes;;	E
vOTU_293	rk3_vMAG_74	rk3	rk3_vMAG_74_combined_prodigal_combined_rk3_vMAG_74_144	Viruses;Duplodnaviria;Heunggongvirae;Uroviricota;Caudoviricetes;;	E
vOTU_293	rk3_vMAG_74	rk3	rk3_vMAG_74_combined_prodigal_combined_rk3_vMAG_74_145	Viruses;Duplodnaviria;Heunggongvirae;Uroviricota;Caudoviricetes;;	D										Calcineurin-like phosphoesterase [PF00149.32]
vOTU_293	rk3_vMAG_74	rk3	rk3_vMAG_74_combined_prodigal_combined_rk3_vMAG_74_146	Viruses;Duplodnaviria;Heunggongvirae;Uroviricota;Caudoviricetes;;	E
vOTU_293	rk3_vMAG_74	rk3	rk3_vMAG_74_combined_prodigal_combined_rk3_vMAG_74_147	Viruses;Duplodnaviria;Heunggongvirae;Uroviricota;Caudoviricetes;;	E
vOTU_293	rk3_vMAG_74	rk3	rk3_vMAG_74_combined_prodigal_combined_rk3_vMAG_74_148	Viruses;Duplodnaviria;Heunggongvirae;Uroviricota;Caudoviricetes;;	E
vOTU_293	rk3_vMAG_74	rk3	rk3_vMAG_74_combined_prodigal_combined_rk3_vMAG_74_149	Viruses;Duplodnaviria;Heunggongvirae;Uroviricota;Caudoviricetes;;	E
vOTU_293	rk3_vMAG_74	rk3	rk3_vMAG_74_combined_prodigal_combined_rk3_vMAG_74_15	Viruses;Duplodnaviria;Heunggongvirae;Uroviricota;Caudoviricetes;;	E
vOTU_293	rk3_vMAG_74	rk3	rk3_vMAG_74_combined_prodigal_combined_rk3_vMAG_74_150	Viruses;Duplodnaviria;Heunggongvirae;Uroviricota;Caudoviricetes;;	E
vOTU_293	rk3_vMAG_74	rk3	rk3_vMAG_74_combined_prodigal_combined_rk3_vMAG_74_151	Viruses;Duplodnaviria;Heunggongvirae;Uroviricota;Caudoviricetes;;	E
vOTU_293	rk3_vMAG_74	rk3	rk3_vMAG_74_combined_prodigal_combined_rk3_vMAG_74_152	Viruses;Duplodnaviria;Heunggongvirae;Uroviricota;Caudoviricetes;;	E
vOTU_293	rk3_vMAG_74	rk3	rk3_vMAG_74_combined_prodigal_combined_rk3_vMAG_74_153	Viruses;Duplodnaviria;Heunggongvirae;Uroviricota;Caudoviricetes;;	D										Protein of unknown function (DUF551) [PF04448.16]
vOTU_293	rk3_vMAG_74	rk3	rk3_vMAG_74_combined_prodigal_combined_rk3_vMAG_74_154	Viruses;Duplodnaviria;Heunggongvirae;Uroviricota;Caudoviricetes;;	E
vOTU_293	rk3_vMAG_74	rk3	rk3_vMAG_74_combined_prodigal_combined_rk3_vMAG_74_155	Viruses;Duplodnaviria;Heunggongvirae;Uroviricota;Caudoviricetes;;	E
vOTU_293	rk3_vMAG_74	rk3	rk3_vMAG_74_combined_prodigal_combined_rk3_vMAG_74_156	Viruses;Duplodnaviria;Heunggongvirae;Uroviricota;Caudoviricetes;;	E
vOTU_293	rk3_vMAG_74	rk3	rk3_vMAG_74_combined_prodigal_combined_rk3_vMAG_74_157	Viruses;Duplodnaviria;Heunggongvirae;Uroviricota;Caudoviricetes;;	D										AAA domain [PF13479.10]
vOTU_293	rk3_vMAG_74	rk3	rk3_vMAG_74_combined_prodigal_combined_rk3_vMAG_74_158	Viruses;Duplodnaviria;Heunggongvirae;Uroviricota;Caudoviricetes;;	E
vOTU_293	rk3_vMAG_74	rk3	rk3_vMAG_74_combined_prodigal_combined_rk3_vMAG_74_159	Viruses;Duplodnaviria;Heunggongvirae;Uroviricota;Caudoviricetes;;	E
vOTU_293	rk3_vMAG_74	rk3	rk3_vMAG_74_combined_prodigal_combined_rk3_vMAG_74_16	Viruses;Duplodnaviria;Heunggongvirae;Uroviricota;Caudoviricetes;;	E
vOTU_293	rk3_vMAG_74	rk3	rk3_vMAG_74_combined_prodigal_combined_rk3_vMAG_74_160	Viruses;Duplodnaviria;Heunggongvirae;Uroviricota;Caudoviricetes;;	E
vOTU_293	rk3_vMAG_74	rk3	rk3_vMAG_74_combined_prodigal_combined_rk3_vMAG_74_161	Viruses;Duplodnaviria;Heunggongvirae;Uroviricota;Caudoviricetes;;	E
vOTU_293	rk3_vMAG_74	rk3	rk3_vMAG_74_combined_prodigal_combined_rk3_vMAG_74_162	Viruses;Duplodnaviria;Heunggongvirae;Uroviricota;Caudoviricetes;;	E
vOTU_293	rk3_vMAG_74	rk3	rk3_vMAG_74_combined_prodigal_combined_rk3_vMAG_74_163	Viruses;Duplodnaviria;Heunggongvirae;Uroviricota;Caudoviricetes;;	E
vOTU_293	rk3_vMAG_74	rk3	rk3_vMAG_74_combined_prodigal_combined_rk3_vMAG_74_164	Viruses;Duplodnaviria;Heunggongvirae;Uroviricota;Caudoviricetes;;	D										Toprim-like [PF13155.10]
vOTU_293	rk3_vMAG_74	rk3	rk3_vMAG_74_combined_prodigal_combined_rk3_vMAG_74_165	Viruses;Duplodnaviria;Heunggongvirae;Uroviricota;Caudoviricetes;;	E
vOTU_293	rk3_vMAG_74	rk3	rk3_vMAG_74_combined_prodigal_combined_rk3_vMAG_74_166	Viruses;Duplodnaviria;Heunggongvirae;Uroviricota;Caudoviricetes;;	E
vOTU_293	rk3_vMAG_74	rk3	rk3_vMAG_74_combined_prodigal_combined_rk3_vMAG_74_167	Viruses;Duplodnaviria;Heunggongvirae;Uroviricota;Caudoviricetes;;	D										dATP/dGTP diphosphohydrolase, N-terminal [PF18909.4]
vOTU_293	rk3_vMAG_74	rk3	rk3_vMAG_74_combined_prodigal_combined_rk3_vMAG_74_168	Viruses;Duplodnaviria;Heunggongvirae;Uroviricota;Caudoviricetes;;	D										PDDEXK-like domain of unknown function (DUF3799) [PF12684.11]
vOTU_293	rk3_vMAG_74	rk3	rk3_vMAG_74_combined_prodigal_combined_rk3_vMAG_74_169	Viruses;Duplodnaviria;Heunggongvirae;Uroviricota;Caudoviricetes;;	E
vOTU_293	rk3_vMAG_74	rk3	rk3_vMAG_74_combined_prodigal_combined_rk3_vMAG_74_17	Viruses;Duplodnaviria;Heunggongvirae;Uroviricota;Caudoviricetes;;	E
vOTU_293	rk3_vMAG_74	rk3	rk3_vMAG_74_combined_prodigal_combined_rk3_vMAG_74_170	Viruses;Duplodnaviria;Heunggongvirae;Uroviricota;Caudoviricetes;;	E
vOTU_293	rk3_vMAG_74	rk3	rk3_vMAG_74_combined_prodigal_combined_rk3_vMAG_74_171	Viruses;Duplodnaviria;Heunggongvirae;Uroviricota;Caudoviricetes;;	E
vOTU_293	rk3_vMAG_74	rk3	rk3_vMAG_74_combined_prodigal_combined_rk3_vMAG_74_172	Viruses;Duplodnaviria;Heunggongvirae;Uroviricota;Caudoviricetes;;	D										ATP cone domain [PF03477.20]
vOTU_293	rk3_vMAG_74	rk3	rk3_vMAG_74_combined_prodigal_combined_rk3_vMAG_74_173	Viruses;Duplodnaviria;Heunggongvirae;Uroviricota;Caudoviricetes;;	D										Anaerobic ribonucleoside-triphosphate reductase [PF13597.10]
vOTU_293	rk3_vMAG_74	rk3	rk3_vMAG_74_combined_prodigal_combined_rk3_vMAG_74_174	Viruses;Duplodnaviria;Heunggongvirae;Uroviricota;Caudoviricetes;;	D										Anaerobic ribonucleoside-triphosphate reductase [PF13597.10]
vOTU_293	rk3_vMAG_74	rk3	rk3_vMAG_74_combined_prodigal_combined_rk3_vMAG_74_175	Viruses;Duplodnaviria;Heunggongvirae;Uroviricota;Caudoviricetes;;	D										Ferredoxin thioredoxin reductase catalytic beta chain [PF02943.19]
vOTU_293	rk3_vMAG_74	rk3	rk3_vMAG_74_combined_prodigal_combined_rk3_vMAG_74_176	Viruses;Duplodnaviria;Heunggongvirae;Uroviricota;Caudoviricetes;;	D										Adenine-specific methyltransferase EcoRI [PF13651.10]
vOTU_293	rk3_vMAG_74	rk3	rk3_vMAG_74_combined_prodigal_combined_rk3_vMAG_74_177	Viruses;Duplodnaviria;Heunggongvirae;Uroviricota;Caudoviricetes;;	E
vOTU_293	rk3_vMAG_74	rk3	rk3_vMAG_74_combined_prodigal_combined_rk3_vMAG_74_178	Viruses;Duplodnaviria;Heunggongvirae;Uroviricota;Caudoviricetes;;	E
vOTU_293	rk3_vMAG_74	rk3	rk3_vMAG_74_combined_prodigal_combined_rk3_vMAG_74_179	Viruses;Duplodnaviria;Heunggongvirae;Uroviricota;Caudoviricetes;;	C	K03111	single-strand DNA-binding protein								Single-strand binding protein family [PF00436.29]
vOTU_293	rk3_vMAG_74	rk3	rk3_vMAG_74_combined_prodigal_combined_rk3_vMAG_74_18	Viruses;Duplodnaviria;Heunggongvirae;Uroviricota;Caudoviricetes;;	D										Transglycosylase SLT domain [PF01464.24]
vOTU_293	rk3_vMAG_74	rk3	rk3_vMAG_74_combined_prodigal_combined_rk3_vMAG_74_180	Viruses;Duplodnaviria;Heunggongvirae;Uroviricota;Caudoviricetes;;	E
vOTU_293	rk3_vMAG_74	rk3	rk3_vMAG_74_combined_prodigal_combined_rk3_vMAG_74_181	Viruses;Duplodnaviria;Heunggongvirae;Uroviricota;Caudoviricetes;;	E
vOTU_293	rk3_vMAG_74	rk3	rk3_vMAG_74_combined_prodigal_combined_rk3_vMAG_74_182	Viruses;Duplodnaviria;Heunggongvirae;Uroviricota;Caudoviricetes;;	D										Helix-turn-helix domain [PF13730.10]
vOTU_293	rk3_vMAG_74	rk3	rk3_vMAG_74_combined_prodigal_combined_rk3_vMAG_74_183	Viruses;Duplodnaviria;Heunggongvirae;Uroviricota;Caudoviricetes;;	D										DnaB-like helicase C terminal domain [PF03796.19]; AAA domain [PF13481.10]; KaiC [PF06745.17]
vOTU_293	rk3_vMAG_74	rk3	rk3_vMAG_74_combined_prodigal_combined_rk3_vMAG_74_184	Viruses;Duplodnaviria;Heunggongvirae;Uroviricota;Caudoviricetes;;	E
vOTU_293	rk3_vMAG_74	rk3	rk3_vMAG_74_combined_prodigal_combined_rk3_vMAG_74_185	Viruses;Duplodnaviria;Heunggongvirae;Uroviricota;Caudoviricetes;;	D										DNA methylase [PF01555.22]
vOTU_293	rk3_vMAG_74	rk3	rk3_vMAG_74_combined_prodigal_combined_rk3_vMAG_74_186	Viruses;Duplodnaviria;Heunggongvirae;Uroviricota;Caudoviricetes;;	E
vOTU_293	rk3_vMAG_74	rk3	rk3_vMAG_74_combined_prodigal_combined_rk3_vMAG_74_187	Viruses;Duplodnaviria;Heunggongvirae;Uroviricota;Caudoviricetes;;	D										Protein of unknwon function (DUF3310) [PF11753.12]
vOTU_293	rk3_vMAG_74	rk3	rk3_vMAG_74_combined_prodigal_combined_rk3_vMAG_74_188	Viruses;Duplodnaviria;Heunggongvirae;Uroviricota;Caudoviricetes;;	C	K03465	thymidylate synthase (FAD) [EC:2.1.1.148]								Thymidylate synthase complementing protein [PF02511.19]
vOTU_293	rk3_vMAG_74	rk3	rk3_vMAG_74_combined_prodigal_combined_rk3_vMAG_74_189	Viruses;Duplodnaviria;Heunggongvirae;Uroviricota;Caudoviricetes;;	E
vOTU_293	rk3_vMAG_74	rk3	rk3_vMAG_74_combined_prodigal_combined_rk3_vMAG_74_19	Viruses;Duplodnaviria;Heunggongvirae;Uroviricota;Caudoviricetes;;	E
vOTU_293	rk3_vMAG_74	rk3	rk3_vMAG_74_combined_prodigal_combined_rk3_vMAG_74_190	Viruses;Duplodnaviria;Heunggongvirae;Uroviricota;Caudoviricetes;;	E
vOTU_293	rk3_vMAG_74	rk3	rk3_vMAG_74_combined_prodigal_combined_rk3_vMAG_74_191	Viruses;Duplodnaviria;Heunggongvirae;Uroviricota;Caudoviricetes;;	E
vOTU_293	rk3_vMAG_74	rk3	rk3_vMAG_74_combined_prodigal_combined_rk3_vMAG_74_192	Viruses;Duplodnaviria;Heunggongvirae;Uroviricota;Caudoviricetes;;	E
vOTU_293	rk3_vMAG_74	rk3	rk3_vMAG_74_combined_prodigal_combined_rk3_vMAG_74_193	Viruses;Duplodnaviria;Heunggongvirae;Uroviricota;Caudoviricetes;;	E
vOTU_293	rk3_vMAG_74	rk3	rk3_vMAG_74_combined_prodigal_combined_rk3_vMAG_74_194	Viruses;Duplodnaviria;Heunggongvirae;Uroviricota;Caudoviricetes;;	E
vOTU_293	rk3_vMAG_74	rk3	rk3_vMAG_74_combined_prodigal_combined_rk3_vMAG_74_195	Viruses;Duplodnaviria;Heunggongvirae;Uroviricota;Caudoviricetes;;	E
vOTU_293	rk3_vMAG_74	rk3	rk3_vMAG_74_combined_prodigal_combined_rk3_vMAG_74_196	Viruses;Duplodnaviria;Heunggongvirae;Uroviricota;Caudoviricetes;;	E
vOTU_293	rk3_vMAG_74	rk3	rk3_vMAG_74_combined_prodigal_combined_rk3_vMAG_74_197	Viruses;Duplodnaviria;Heunggongvirae;Uroviricota;Caudoviricetes;;	E
vOTU_293	rk3_vMAG_74	rk3	rk3_vMAG_74_combined_prodigal_combined_rk3_vMAG_74_198	Viruses;Duplodnaviria;Heunggongvirae;Uroviricota;Caudoviricetes;;	E
vOTU_293	rk3_vMAG_74	rk3	rk3_vMAG_74_combined_prodigal_combined_rk3_vMAG_74_199	Viruses;Duplodnaviria;Heunggongvirae;Uroviricota;Caudoviricetes;;	E
vOTU_293	rk3_vMAG_74	rk3	rk3_vMAG_74_combined_prodigal_combined_rk3_vMAG_74_2	Viruses;Duplodnaviria;Heunggongvirae;Uroviricota;Caudoviricetes;;	E
vOTU_293	rk3_vMAG_74	rk3	rk3_vMAG_74_combined_prodigal_combined_rk3_vMAG_74_20	Viruses;Duplodnaviria;Heunggongvirae;Uroviricota;Caudoviricetes;;	E
vOTU_293	rk3_vMAG_74	rk3	rk3_vMAG_74_combined_prodigal_combined_rk3_vMAG_74_200	Viruses;Duplodnaviria;Heunggongvirae;Uroviricota;Caudoviricetes;;	E
vOTU_293	rk3_vMAG_74	rk3	rk3_vMAG_74_combined_prodigal_combined_rk3_vMAG_74_201	Viruses;Duplodnaviria;Heunggongvirae;Uroviricota;Caudoviricetes;;	D										ATPase family associated with various cellular activities (AAA) [PF00004.33]
vOTU_293	rk3_vMAG_74	rk3	rk3_vMAG_74_combined_prodigal_combined_rk3_vMAG_74_202	Viruses;Duplodnaviria;Heunggongvirae;Uroviricota;Caudoviricetes;;	C	K04077	chaperonin GroEL [EC:5.6.1.7]								TCP-1/cpn60 chaperonin family [PF00118.28]
vOTU_293	rk3_vMAG_74	rk3	rk3_vMAG_74_combined_prodigal_combined_rk3_vMAG_74_203	Viruses;Duplodnaviria;Heunggongvirae;Uroviricota;Caudoviricetes;;	E
vOTU_293	rk3_vMAG_74	rk3	rk3_vMAG_74_combined_prodigal_combined_rk3_vMAG_74_204	Viruses;Duplodnaviria;Heunggongvirae;Uroviricota;Caudoviricetes;;	E
vOTU_293	rk3_vMAG_74	rk3	rk3_vMAG_74_combined_prodigal_combined_rk3_vMAG_74_205	Viruses;Duplodnaviria;Heunggongvirae;Uroviricota;Caudoviricetes;;	E
vOTU_293	rk3_vMAG_74	rk3	rk3_vMAG_74_combined_prodigal_combined_rk3_vMAG_74_206	Viruses;Duplodnaviria;Heunggongvirae;Uroviricota;Caudoviricetes;;	D										RNase H [PF00075.28]
vOTU_293	rk3_vMAG_74	rk3	rk3_vMAG_74_combined_prodigal_combined_rk3_vMAG_74_207	Viruses;Duplodnaviria;Heunggongvirae;Uroviricota;Caudoviricetes;;	E
vOTU_293	rk3_vMAG_74	rk3	rk3_vMAG_74_combined_prodigal_combined_rk3_vMAG_74_208	Viruses;Duplodnaviria;Heunggongvirae;Uroviricota;Caudoviricetes;;	E
vOTU_293	rk3_vMAG_74	rk3	rk3_vMAG_74_combined_prodigal_combined_rk3_vMAG_74_209	Viruses;Duplodnaviria;Heunggongvirae;Uroviricota;Caudoviricetes;;	E
vOTU_293	rk3_vMAG_74	rk3	rk3_vMAG_74_combined_prodigal_combined_rk3_vMAG_74_21	Viruses;Duplodnaviria;Heunggongvirae;Uroviricota;Caudoviricetes;;	E
vOTU_293	rk3_vMAG_74	rk3	rk3_vMAG_74_combined_prodigal_combined_rk3_vMAG_74_210	Viruses;Duplodnaviria;Heunggongvirae;Uroviricota;Caudoviricetes;;	E
vOTU_293	rk3_vMAG_74	rk3	rk3_vMAG_74_combined_prodigal_combined_rk3_vMAG_74_211	Viruses;Duplodnaviria;Heunggongvirae;Uroviricota;Caudoviricetes;;	E
vOTU_293	rk3_vMAG_74	rk3	rk3_vMAG_74_combined_prodigal_combined_rk3_vMAG_74_212	Viruses;Duplodnaviria;Heunggongvirae;Uroviricota;Caudoviricetes;;	E
vOTU_293	rk3_vMAG_74	rk3	rk3_vMAG_74_combined_prodigal_combined_rk3_vMAG_74_213	Viruses;Duplodnaviria;Heunggongvirae;Uroviricota;Caudoviricetes;;	D										Helicase conserved C-terminal domain [PF00271.35]
vOTU_293	rk3_vMAG_74	rk3	rk3_vMAG_74_combined_prodigal_combined_rk3_vMAG_74_214	Viruses;Duplodnaviria;Heunggongvirae;Uroviricota;Caudoviricetes;;	E
vOTU_293	rk3_vMAG_74	rk3	rk3_vMAG_74_combined_prodigal_combined_rk3_vMAG_74_215	Viruses;Duplodnaviria;Heunggongvirae;Uroviricota;Caudoviricetes;;	E
vOTU_293	rk3_vMAG_74	rk3	rk3_vMAG_74_combined_prodigal_combined_rk3_vMAG_74_216	Viruses;Duplodnaviria;Heunggongvirae;Uroviricota;Caudoviricetes;;	D										DnaB-like helicase C terminal domain [PF03796.19]
vOTU_293	rk3_vMAG_74	rk3	rk3_vMAG_74_combined_prodigal_combined_rk3_vMAG_74_217	Viruses;Duplodnaviria;Heunggongvirae;Uroviricota;Caudoviricetes;;	E
vOTU_293	rk3_vMAG_74	rk3	rk3_vMAG_74_combined_prodigal_combined_rk3_vMAG_74_218	Viruses;Duplodnaviria;Heunggongvirae;Uroviricota;Caudoviricetes;;	E
vOTU_293	rk3_vMAG_74	rk3	rk3_vMAG_74_combined_prodigal_combined_rk3_vMAG_74_219	Viruses;Duplodnaviria;Heunggongvirae;Uroviricota;Caudoviricetes;;	D										DnaB-like helicase C terminal domain [PF03796.19]
vOTU_293	rk3_vMAG_74	rk3	rk3_vMAG_74_combined_prodigal_combined_rk3_vMAG_74_22	Viruses;Duplodnaviria;Heunggongvirae;Uroviricota;Caudoviricetes;;	E
vOTU_293	rk3_vMAG_74	rk3	rk3_vMAG_74_combined_prodigal_combined_rk3_vMAG_74_220	Viruses;Duplodnaviria;Heunggongvirae;Uroviricota;Caudoviricetes;;	E
vOTU_293	rk3_vMAG_74	rk3	rk3_vMAG_74_combined_prodigal_combined_rk3_vMAG_74_221	Viruses;Duplodnaviria;Heunggongvirae;Uroviricota;Caudoviricetes;;	E
vOTU_293	rk3_vMAG_74	rk3	rk3_vMAG_74_combined_prodigal_combined_rk3_vMAG_74_222	Viruses;Duplodnaviria;Heunggongvirae;Uroviricota;Caudoviricetes;;	E
vOTU_293	rk3_vMAG_74	rk3	rk3_vMAG_74_combined_prodigal_combined_rk3_vMAG_74_223	Viruses;Duplodnaviria;Heunggongvirae;Uroviricota;Caudoviricetes;;	E
vOTU_293	rk3_vMAG_74	rk3	rk3_vMAG_74_combined_prodigal_combined_rk3_vMAG_74_224	Viruses;Duplodnaviria;Heunggongvirae;Uroviricota;Caudoviricetes;;	E
vOTU_293	rk3_vMAG_74	rk3	rk3_vMAG_74_combined_prodigal_combined_rk3_vMAG_74_225	Viruses;Duplodnaviria;Heunggongvirae;Uroviricota;Caudoviricetes;;	E
vOTU_293	rk3_vMAG_74	rk3	rk3_vMAG_74_combined_prodigal_combined_rk3_vMAG_74_226	Viruses;Duplodnaviria;Heunggongvirae;Uroviricota;Caudoviricetes;;	D										Helix-turn-helix domain [PF13730.10]
vOTU_293	rk3_vMAG_74	rk3	rk3_vMAG_74_combined_prodigal_combined_rk3_vMAG_74_227	Viruses;Duplodnaviria;Heunggongvirae;Uroviricota;Caudoviricetes;;	E
vOTU_293	rk3_vMAG_74	rk3	rk3_vMAG_74_combined_prodigal_combined_rk3_vMAG_74_228	Viruses;Duplodnaviria;Heunggongvirae;Uroviricota;Caudoviricetes;;	E
vOTU_293	rk3_vMAG_74	rk3	rk3_vMAG_74_combined_prodigal_combined_rk3_vMAG_74_229	Viruses;Duplodnaviria;Heunggongvirae;Uroviricota;Caudoviricetes;;	E
vOTU_293	rk3_vMAG_74	rk3	rk3_vMAG_74_combined_prodigal_combined_rk3_vMAG_74_23	Viruses;Duplodnaviria;Heunggongvirae;Uroviricota;Caudoviricetes;;	E
vOTU_293	rk3_vMAG_74	rk3	rk3_vMAG_74_combined_prodigal_combined_rk3_vMAG_74_230	Viruses;Duplodnaviria;Heunggongvirae;Uroviricota;Caudoviricetes;;	E
vOTU_293	rk3_vMAG_74	rk3	rk3_vMAG_74_combined_prodigal_combined_rk3_vMAG_74_231	Viruses;Duplodnaviria;Heunggongvirae;Uroviricota;Caudoviricetes;;	E
vOTU_293	rk3_vMAG_74	rk3	rk3_vMAG_74_combined_prodigal_combined_rk3_vMAG_74_232	Viruses;Duplodnaviria;Heunggongvirae;Uroviricota;Caudoviricetes;;	E
vOTU_293	rk3_vMAG_74	rk3	rk3_vMAG_74_combined_prodigal_combined_rk3_vMAG_74_233	Viruses;Duplodnaviria;Heunggongvirae;Uroviricota;Caudoviricetes;;	E
vOTU_293	rk3_vMAG_74	rk3	rk3_vMAG_74_combined_prodigal_combined_rk3_vMAG_74_234	Viruses;Duplodnaviria;Heunggongvirae;Uroviricota;Caudoviricetes;;	E
vOTU_293	rk3_vMAG_74	rk3	rk3_vMAG_74_combined_prodigal_combined_rk3_vMAG_74_235	Viruses;Duplodnaviria;Heunggongvirae;Uroviricota;Caudoviricetes;;	E
vOTU_293	rk3_vMAG_74	rk3	rk3_vMAG_74_combined_prodigal_combined_rk3_vMAG_74_236	Viruses;Duplodnaviria;Heunggongvirae;Uroviricota;Caudoviricetes;;	D										Collagen triple helix repeat (20 copies) [PF01391.22]
vOTU_293	rk3_vMAG_74	rk3	rk3_vMAG_74_combined_prodigal_combined_rk3_vMAG_74_237	Viruses;Duplodnaviria;Heunggongvirae;Uroviricota;Caudoviricetes;;	E
vOTU_293	rk3_vMAG_74	rk3	rk3_vMAG_74_combined_prodigal_combined_rk3_vMAG_74_238	Viruses;Duplodnaviria;Heunggongvirae;Uroviricota;Caudoviricetes;;	E
vOTU_293	rk3_vMAG_74	rk3	rk3_vMAG_74_combined_prodigal_combined_rk3_vMAG_74_239	Viruses;Duplodnaviria;Heunggongvirae;Uroviricota;Caudoviricetes;;	E
vOTU_293	rk3_vMAG_74	rk3	rk3_vMAG_74_combined_prodigal_combined_rk3_vMAG_74_24	Viruses;Duplodnaviria;Heunggongvirae;Uroviricota;Caudoviricetes;;	E
vOTU_293	rk3_vMAG_74	rk3	rk3_vMAG_74_combined_prodigal_combined_rk3_vMAG_74_240	Viruses;Duplodnaviria;Heunggongvirae;Uroviricota;Caudoviricetes;;	E
vOTU_293	rk3_vMAG_74	rk3	rk3_vMAG_74_combined_prodigal_combined_rk3_vMAG_74_241	Viruses;Duplodnaviria;Heunggongvirae;Uroviricota;Caudoviricetes;;	E
vOTU_293	rk3_vMAG_74	rk3	rk3_vMAG_74_combined_prodigal_combined_rk3_vMAG_74_242	Viruses;Duplodnaviria;Heunggongvirae;Uroviricota;Caudoviricetes;;	E
vOTU_293	rk3_vMAG_74	rk3	rk3_vMAG_74_combined_prodigal_combined_rk3_vMAG_74_25	Viruses;Duplodnaviria;Heunggongvirae;Uroviricota;Caudoviricetes;;	E
vOTU_293	rk3_vMAG_74	rk3	rk3_vMAG_74_combined_prodigal_combined_rk3_vMAG_74_26	Viruses;Duplodnaviria;Heunggongvirae;Uroviricota;Caudoviricetes;;	D										CW_7 repeat [PF08230.15]
vOTU_293	rk3_vMAG_74	rk3	rk3_vMAG_74_combined_prodigal_combined_rk3_vMAG_74_27	Viruses;Duplodnaviria;Heunggongvirae;Uroviricota;Caudoviricetes;;	E
vOTU_293	rk3_vMAG_74	rk3	rk3_vMAG_74_combined_prodigal_combined_rk3_vMAG_74_28	Viruses;Duplodnaviria;Heunggongvirae;Uroviricota;Caudoviricetes;;	E
vOTU_293	rk3_vMAG_74	rk3	rk3_vMAG_74_combined_prodigal_combined_rk3_vMAG_74_29	Viruses;Duplodnaviria;Heunggongvirae;Uroviricota;Caudoviricetes;;	E
vOTU_293	rk3_vMAG_74	rk3	rk3_vMAG_74_combined_prodigal_combined_rk3_vMAG_74_3	Viruses;Duplodnaviria;Heunggongvirae;Uroviricota;Caudoviricetes;;	E
vOTU_293	rk3_vMAG_74	rk3	rk3_vMAG_74_combined_prodigal_combined_rk3_vMAG_74_30	Viruses;Duplodnaviria;Heunggongvirae;Uroviricota;Caudoviricetes;;	E
vOTU_293	rk3_vMAG_74	rk3	rk3_vMAG_74_combined_prodigal_combined_rk3_vMAG_74_31	Viruses;Duplodnaviria;Heunggongvirae;Uroviricota;Caudoviricetes;;	E
vOTU_293	rk3_vMAG_74	rk3	rk3_vMAG_74_combined_prodigal_combined_rk3_vMAG_74_32	Viruses;Duplodnaviria;Heunggongvirae;Uroviricota;Caudoviricetes;;	E
vOTU_293	rk3_vMAG_74	rk3	rk3_vMAG_74_combined_prodigal_combined_rk3_vMAG_74_33	Viruses;Duplodnaviria;Heunggongvirae;Uroviricota;Caudoviricetes;;	E
vOTU_293	rk3_vMAG_74	rk3	rk3_vMAG_74_combined_prodigal_combined_rk3_vMAG_74_34	Viruses;Duplodnaviria;Heunggongvirae;Uroviricota;Caudoviricetes;;	E
vOTU_293	rk3_vMAG_74	rk3	rk3_vMAG_74_combined_prodigal_combined_rk3_vMAG_74_35	Viruses;Duplodnaviria;Heunggongvirae;Uroviricota;Caudoviricetes;;	E
vOTU_293	rk3_vMAG_74	rk3	rk3_vMAG_74_combined_prodigal_combined_rk3_vMAG_74_36	Viruses;Duplodnaviria;Heunggongvirae;Uroviricota;Caudoviricetes;;	E
vOTU_293	rk3_vMAG_74	rk3	rk3_vMAG_74_combined_prodigal_combined_rk3_vMAG_74_37	Viruses;Duplodnaviria;Heunggongvirae;Uroviricota;Caudoviricetes;;	E
vOTU_293	rk3_vMAG_74	rk3	rk3_vMAG_74_combined_prodigal_combined_rk3_vMAG_74_38	Viruses;Duplodnaviria;Heunggongvirae;Uroviricota;Caudoviricetes;;	E
vOTU_293	rk3_vMAG_74	rk3	rk3_vMAG_74_combined_prodigal_combined_rk3_vMAG_74_39	Viruses;Duplodnaviria;Heunggongvirae;Uroviricota;Caudoviricetes;;	E
vOTU_293	rk3_vMAG_74	rk3	rk3_vMAG_74_combined_prodigal_combined_rk3_vMAG_74_4	Viruses;Duplodnaviria;Heunggongvirae;Uroviricota;Caudoviricetes;;	E
vOTU_293	rk3_vMAG_74	rk3	rk3_vMAG_74_combined_prodigal_combined_rk3_vMAG_74_40	Viruses;Duplodnaviria;Heunggongvirae;Uroviricota;Caudoviricetes;;	E
vOTU_293	rk3_vMAG_74	rk3	rk3_vMAG_74_combined_prodigal_combined_rk3_vMAG_74_41	Viruses;Duplodnaviria;Heunggongvirae;Uroviricota;Caudoviricetes;;	E
vOTU_293	rk3_vMAG_74	rk3	rk3_vMAG_74_combined_prodigal_combined_rk3_vMAG_74_42	Viruses;Duplodnaviria;Heunggongvirae;Uroviricota;Caudoviricetes;;	E
vOTU_293	rk3_vMAG_74	rk3	rk3_vMAG_74_combined_prodigal_combined_rk3_vMAG_74_43	Viruses;Duplodnaviria;Heunggongvirae;Uroviricota;Caudoviricetes;;	E
vOTU_293	rk3_vMAG_74	rk3	rk3_vMAG_74_combined_prodigal_combined_rk3_vMAG_74_44	Viruses;Duplodnaviria;Heunggongvirae;Uroviricota;Caudoviricetes;;	E
vOTU_293	rk3_vMAG_74	rk3	rk3_vMAG_74_combined_prodigal_combined_rk3_vMAG_74_45	Viruses;Duplodnaviria;Heunggongvirae;Uroviricota;Caudoviricetes;;	E
vOTU_293	rk3_vMAG_74	rk3	rk3_vMAG_74_combined_prodigal_combined_rk3_vMAG_74_46	Viruses;Duplodnaviria;Heunggongvirae;Uroviricota;Caudoviricetes;;	E
vOTU_293	rk3_vMAG_74	rk3	rk3_vMAG_74_combined_prodigal_combined_rk3_vMAG_74_47	Viruses;Duplodnaviria;Heunggongvirae;Uroviricota;Caudoviricetes;;	E
vOTU_293	rk3_vMAG_74	rk3	rk3_vMAG_74_combined_prodigal_combined_rk3_vMAG_74_48	Viruses;Duplodnaviria;Heunggongvirae;Uroviricota;Caudoviricetes;;	E
vOTU_293	rk3_vMAG_74	rk3	rk3_vMAG_74_combined_prodigal_combined_rk3_vMAG_74_49	Viruses;Duplodnaviria;Heunggongvirae;Uroviricota;Caudoviricetes;;	E
vOTU_293	rk3_vMAG_74	rk3	rk3_vMAG_74_combined_prodigal_combined_rk3_vMAG_74_5	Viruses;Duplodnaviria;Heunggongvirae;Uroviricota;Caudoviricetes;;	D										Histidine kinase-, DNA gyrase B-, and HSP90-like ATPase [PF13589.10]
vOTU_293	rk3_vMAG_74	rk3	rk3_vMAG_74_combined_prodigal_combined_rk3_vMAG_74_50	Viruses;Duplodnaviria;Heunggongvirae;Uroviricota;Caudoviricetes;;	E
vOTU_293	rk3_vMAG_74	rk3	rk3_vMAG_74_combined_prodigal_combined_rk3_vMAG_74_51	Viruses;Duplodnaviria;Heunggongvirae;Uroviricota;Caudoviricetes;;	E
vOTU_293	rk3_vMAG_74	rk3	rk3_vMAG_74_combined_prodigal_combined_rk3_vMAG_74_52	Viruses;Duplodnaviria;Heunggongvirae;Uroviricota;Caudoviricetes;;	E
vOTU_293	rk3_vMAG_74	rk3	rk3_vMAG_74_combined_prodigal_combined_rk3_vMAG_74_53	Viruses;Duplodnaviria;Heunggongvirae;Uroviricota;Caudoviricetes;;	E
vOTU_293	rk3_vMAG_74	rk3	rk3_vMAG_74_combined_prodigal_combined_rk3_vMAG_74_54	Viruses;Duplodnaviria;Heunggongvirae;Uroviricota;Caudoviricetes;;	C	K09005	uncharacterized protein								Uncharacterized ACR, COG1430 [PF02643.19]
vOTU_293	rk3_vMAG_74	rk3	rk3_vMAG_74_combined_prodigal_combined_rk3_vMAG_74_55	Viruses;Duplodnaviria;Heunggongvirae;Uroviricota;Caudoviricetes;;	C	K09005	uncharacterized protein								Uncharacterized ACR, COG1430 [PF02643.19]
vOTU_293	rk3_vMAG_74	rk3	rk3_vMAG_74_combined_prodigal_combined_rk3_vMAG_74_56	Viruses;Duplodnaviria;Heunggongvirae;Uroviricota;Caudoviricetes;;	D										Helix-turn-helix domain [PF13730.10]
vOTU_293	rk3_vMAG_74	rk3	rk3_vMAG_74_combined_prodigal_combined_rk3_vMAG_74_57	Viruses;Duplodnaviria;Heunggongvirae;Uroviricota;Caudoviricetes;;	E
vOTU_293	rk3_vMAG_74	rk3	rk3_vMAG_74_combined_prodigal_combined_rk3_vMAG_74_58	Viruses;Duplodnaviria;Heunggongvirae;Uroviricota;Caudoviricetes;;	E
vOTU_293	rk3_vMAG_74	rk3	rk3_vMAG_74_combined_prodigal_combined_rk3_vMAG_74_59	Viruses;Duplodnaviria;Heunggongvirae;Uroviricota;Caudoviricetes;;	E
vOTU_293	rk3_vMAG_74	rk3	rk3_vMAG_74_combined_prodigal_combined_rk3_vMAG_74_6	Viruses;Duplodnaviria;Heunggongvirae;Uroviricota;Caudoviricetes;;	E
vOTU_293	rk3_vMAG_74	rk3	rk3_vMAG_74_combined_prodigal_combined_rk3_vMAG_74_60	Viruses;Duplodnaviria;Heunggongvirae;Uroviricota;Caudoviricetes;;	E
vOTU_293	rk3_vMAG_74	rk3	rk3_vMAG_74_combined_prodigal_combined_rk3_vMAG_74_61	Viruses;Duplodnaviria;Heunggongvirae;Uroviricota;Caudoviricetes;;	E
vOTU_293	rk3_vMAG_74	rk3	rk3_vMAG_74_combined_prodigal_combined_rk3_vMAG_74_62	Viruses;Duplodnaviria;Heunggongvirae;Uroviricota;Caudoviricetes;;	E
vOTU_293	rk3_vMAG_74	rk3	rk3_vMAG_74_combined_prodigal_combined_rk3_vMAG_74_63	Viruses;Duplodnaviria;Heunggongvirae;Uroviricota;Caudoviricetes;;	E
vOTU_293	rk3_vMAG_74	rk3	rk3_vMAG_74_combined_prodigal_combined_rk3_vMAG_74_64	Viruses;Duplodnaviria;Heunggongvirae;Uroviricota;Caudoviricetes;;	E
vOTU_293	rk3_vMAG_74	rk3	rk3_vMAG_74_combined_prodigal_combined_rk3_vMAG_74_65	Viruses;Duplodnaviria;Heunggongvirae;Uroviricota;Caudoviricetes;;	E
vOTU_293	rk3_vMAG_74	rk3	rk3_vMAG_74_combined_prodigal_combined_rk3_vMAG_74_66	Viruses;Duplodnaviria;Heunggongvirae;Uroviricota;Caudoviricetes;;	E
vOTU_293	rk3_vMAG_74	rk3	rk3_vMAG_74_combined_prodigal_combined_rk3_vMAG_74_67	Viruses;Duplodnaviria;Heunggongvirae;Uroviricota;Caudoviricetes;;	E
vOTU_293	rk3_vMAG_74	rk3	rk3_vMAG_74_combined_prodigal_combined_rk3_vMAG_74_68	Viruses;Duplodnaviria;Heunggongvirae;Uroviricota;Caudoviricetes;;	E
vOTU_293	rk3_vMAG_74	rk3	rk3_vMAG_74_combined_prodigal_combined_rk3_vMAG_74_69	Viruses;Duplodnaviria;Heunggongvirae;Uroviricota;Caudoviricetes;;	E
vOTU_293	rk3_vMAG_74	rk3	rk3_vMAG_74_combined_prodigal_combined_rk3_vMAG_74_7	Viruses;Duplodnaviria;Heunggongvirae;Uroviricota;Caudoviricetes;;	E
vOTU_293	rk3_vMAG_74	rk3	rk3_vMAG_74_combined_prodigal_combined_rk3_vMAG_74_70	Viruses;Duplodnaviria;Heunggongvirae;Uroviricota;Caudoviricetes;;	E
vOTU_293	rk3_vMAG_74	rk3	rk3_vMAG_74_combined_prodigal_combined_rk3_vMAG_74_71	Viruses;Duplodnaviria;Heunggongvirae;Uroviricota;Caudoviricetes;;	E
vOTU_293	rk3_vMAG_74	rk3	rk3_vMAG_74_combined_prodigal_combined_rk3_vMAG_74_72	Viruses;Duplodnaviria;Heunggongvirae;Uroviricota;Caudoviricetes;;	E
vOTU_293	rk3_vMAG_74	rk3	rk3_vMAG_74_combined_prodigal_combined_rk3_vMAG_74_73	Viruses;Duplodnaviria;Heunggongvirae;Uroviricota;Caudoviricetes;;	E
vOTU_293	rk3_vMAG_74	rk3	rk3_vMAG_74_combined_prodigal_combined_rk3_vMAG_74_74	Viruses;Duplodnaviria;Heunggongvirae;Uroviricota;Caudoviricetes;;	E
vOTU_293	rk3_vMAG_74	rk3	rk3_vMAG_74_combined_prodigal_combined_rk3_vMAG_74_75	Viruses;Duplodnaviria;Heunggongvirae;Uroviricota;Caudoviricetes;;	E
vOTU_293	rk3_vMAG_74	rk3	rk3_vMAG_74_combined_prodigal_combined_rk3_vMAG_74_76	Viruses;Duplodnaviria;Heunggongvirae;Uroviricota;Caudoviricetes;;	E
vOTU_293	rk3_vMAG_74	rk3	rk3_vMAG_74_combined_prodigal_combined_rk3_vMAG_74_77	Viruses;Duplodnaviria;Heunggongvirae;Uroviricota;Caudoviricetes;;	E
vOTU_293	rk3_vMAG_74	rk3	rk3_vMAG_74_combined_prodigal_combined_rk3_vMAG_74_78	Viruses;Duplodnaviria;Heunggongvirae;Uroviricota;Caudoviricetes;;	E
vOTU_293	rk3_vMAG_74	rk3	rk3_vMAG_74_combined_prodigal_combined_rk3_vMAG_74_79	Viruses;Duplodnaviria;Heunggongvirae;Uroviricota;Caudoviricetes;;	E
vOTU_293	rk3_vMAG_74	rk3	rk3_vMAG_74_combined_prodigal_combined_rk3_vMAG_74_8	Viruses;Duplodnaviria;Heunggongvirae;Uroviricota;Caudoviricetes;;	E
vOTU_293	rk3_vMAG_74	rk3	rk3_vMAG_74_combined_prodigal_combined_rk3_vMAG_74_80	Viruses;Duplodnaviria;Heunggongvirae;Uroviricota;Caudoviricetes;;	E
vOTU_293	rk3_vMAG_74	rk3	rk3_vMAG_74_combined_prodigal_combined_rk3_vMAG_74_81	Viruses;Duplodnaviria;Heunggongvirae;Uroviricota;Caudoviricetes;;	E
vOTU_293	rk3_vMAG_74	rk3	rk3_vMAG_74_combined_prodigal_combined_rk3_vMAG_74_82	Viruses;Duplodnaviria;Heunggongvirae;Uroviricota;Caudoviricetes;;	E
vOTU_293	rk3_vMAG_74	rk3	rk3_vMAG_74_combined_prodigal_combined_rk3_vMAG_74_83	Viruses;Duplodnaviria;Heunggongvirae;Uroviricota;Caudoviricetes;;	E
vOTU_293	rk3_vMAG_74	rk3	rk3_vMAG_74_combined_prodigal_combined_rk3_vMAG_74_84	Viruses;Duplodnaviria;Heunggongvirae;Uroviricota;Caudoviricetes;;	E
vOTU_293	rk3_vMAG_74	rk3	rk3_vMAG_74_combined_prodigal_combined_rk3_vMAG_74_85	Viruses;Duplodnaviria;Heunggongvirae;Uroviricota;Caudoviricetes;;	E
vOTU_293	rk3_vMAG_74	rk3	rk3_vMAG_74_combined_prodigal_combined_rk3_vMAG_74_86	Viruses;Duplodnaviria;Heunggongvirae;Uroviricota;Caudoviricetes;;	E
vOTU_293	rk3_vMAG_74	rk3	rk3_vMAG_74_combined_prodigal_combined_rk3_vMAG_74_87	Viruses;Duplodnaviria;Heunggongvirae;Uroviricota;Caudoviricetes;;	E
vOTU_293	rk3_vMAG_74	rk3	rk3_vMAG_74_combined_prodigal_combined_rk3_vMAG_74_88	Viruses;Duplodnaviria;Heunggongvirae;Uroviricota;Caudoviricetes;;	E
vOTU_293	rk3_vMAG_74	rk3	rk3_vMAG_74_combined_prodigal_combined_rk3_vMAG_74_89	Viruses;Duplodnaviria;Heunggongvirae;Uroviricota;Caudoviricetes;;	E
vOTU_293	rk3_vMAG_74	rk3	rk3_vMAG_74_combined_prodigal_combined_rk3_vMAG_74_9	Viruses;Duplodnaviria;Heunggongvirae;Uroviricota;Caudoviricetes;;	E
vOTU_293	rk3_vMAG_74	rk3	rk3_vMAG_74_combined_prodigal_combined_rk3_vMAG_74_90	Viruses;Duplodnaviria;Heunggongvirae;Uroviricota;Caudoviricetes;;	E
vOTU_293	rk3_vMAG_74	rk3	rk3_vMAG_74_combined_prodigal_combined_rk3_vMAG_74_91	Viruses;Duplodnaviria;Heunggongvirae;Uroviricota;Caudoviricetes;;	E
vOTU_293	rk3_vMAG_74	rk3	rk3_vMAG_74_combined_prodigal_combined_rk3_vMAG_74_92	Viruses;Duplodnaviria;Heunggongvirae;Uroviricota;Caudoviricetes;;	E
vOTU_293	rk3_vMAG_74	rk3	rk3_vMAG_74_combined_prodigal_combined_rk3_vMAG_74_93	Viruses;Duplodnaviria;Heunggongvirae;Uroviricota;Caudoviricetes;;	E
vOTU_293	rk3_vMAG_74	rk3	rk3_vMAG_74_combined_prodigal_combined_rk3_vMAG_74_94	Viruses;Duplodnaviria;Heunggongvirae;Uroviricota;Caudoviricetes;;	E
vOTU_293	rk3_vMAG_74	rk3	rk3_vMAG_74_combined_prodigal_combined_rk3_vMAG_74_95	Viruses;Duplodnaviria;Heunggongvirae;Uroviricota;Caudoviricetes;;	D										Deoxynucleotide monophosphate kinase [PF21448.1]
vOTU_293	rk3_vMAG_74	rk3	rk3_vMAG_74_combined_prodigal_combined_rk3_vMAG_74_96	Viruses;Duplodnaviria;Heunggongvirae;Uroviricota;Caudoviricetes;;	E
vOTU_293	rk3_vMAG_74	rk3	rk3_vMAG_74_combined_prodigal_combined_rk3_vMAG_74_97	Viruses;Duplodnaviria;Heunggongvirae;Uroviricota;Caudoviricetes;;	E
vOTU_293	rk3_vMAG_74	rk3	rk3_vMAG_74_combined_prodigal_combined_rk3_vMAG_74_98	Viruses;Duplodnaviria;Heunggongvirae;Uroviricota;Caudoviricetes;;	E
vOTU_293	rk3_vMAG_74	rk3	rk3_vMAG_74_combined_prodigal_combined_rk3_vMAG_74_99	Viruses;Duplodnaviria;Heunggongvirae;Uroviricota;Caudoviricetes;;	E
vOTU_293	rnw2_vMAG_38	rnw2	rnw2_vMAG_38_combined_prodigal_combined_rnw2_vMAG_38_1	Viruses;Duplodnaviria;Heunggongvirae;Uroviricota;Caudoviricetes;;	E
vOTU_293	rnw2_vMAG_38	rnw2	rnw2_vMAG_38_combined_prodigal_combined_rnw2_vMAG_38_10	Viruses;Duplodnaviria;Heunggongvirae;Uroviricota;Caudoviricetes;;	E
vOTU_293	rnw2_vMAG_38	rnw2	rnw2_vMAG_38_combined_prodigal_combined_rnw2_vMAG_38_100	Viruses;Duplodnaviria;Heunggongvirae;Uroviricota;Caudoviricetes;;	E
vOTU_293	rnw2_vMAG_38	rnw2	rnw2_vMAG_38_combined_prodigal_combined_rnw2_vMAG_38_101	Viruses;Duplodnaviria;Heunggongvirae;Uroviricota;Caudoviricetes;;	E
vOTU_293	rnw2_vMAG_38	rnw2	rnw2_vMAG_38_combined_prodigal_combined_rnw2_vMAG_38_102	Viruses;Duplodnaviria;Heunggongvirae;Uroviricota;Caudoviricetes;;	E
vOTU_293	rnw2_vMAG_38	rnw2	rnw2_vMAG_38_combined_prodigal_combined_rnw2_vMAG_38_103	Viruses;Duplodnaviria;Heunggongvirae;Uroviricota;Caudoviricetes;;	E
vOTU_293	rnw2_vMAG_38	rnw2	rnw2_vMAG_38_combined_prodigal_combined_rnw2_vMAG_38_104	Viruses;Duplodnaviria;Heunggongvirae;Uroviricota;Caudoviricetes;;	E
vOTU_293	rnw2_vMAG_38	rnw2	rnw2_vMAG_38_combined_prodigal_combined_rnw2_vMAG_38_105	Viruses;Duplodnaviria;Heunggongvirae;Uroviricota;Caudoviricetes;;	D										Protein of unknown function DUF262 [PF03235.18]; HNH endonuclease [PF14279.10]; HNH endonuclease [PF01844.27]
vOTU_293	rnw2_vMAG_38	rnw2	rnw2_vMAG_38_combined_prodigal_combined_rnw2_vMAG_38_106	Viruses;Duplodnaviria;Heunggongvirae;Uroviricota;Caudoviricetes;;	E
vOTU_293	rnw2_vMAG_38	rnw2	rnw2_vMAG_38_combined_prodigal_combined_rnw2_vMAG_38_107	Viruses;Duplodnaviria;Heunggongvirae;Uroviricota;Caudoviricetes;;	E
vOTU_293	rnw2_vMAG_38	rnw2	rnw2_vMAG_38_combined_prodigal_combined_rnw2_vMAG_38_108	Viruses;Duplodnaviria;Heunggongvirae;Uroviricota;Caudoviricetes;;	E
vOTU_293	rnw2_vMAG_38	rnw2	rnw2_vMAG_38_combined_prodigal_combined_rnw2_vMAG_38_109	Viruses;Duplodnaviria;Heunggongvirae;Uroviricota;Caudoviricetes;;	D										NUMOD3 motif [PF07460.15]
vOTU_293	rnw2_vMAG_38	rnw2	rnw2_vMAG_38_combined_prodigal_combined_rnw2_vMAG_38_11	Viruses;Duplodnaviria;Heunggongvirae;Uroviricota;Caudoviricetes;;	E
vOTU_293	rnw2_vMAG_38	rnw2	rnw2_vMAG_38_combined_prodigal_combined_rnw2_vMAG_38_110	Viruses;Duplodnaviria;Heunggongvirae;Uroviricota;Caudoviricetes;;	D										GIY-YIG catalytic domain [PF01541.28]
vOTU_293	rnw2_vMAG_38	rnw2	rnw2_vMAG_38_combined_prodigal_combined_rnw2_vMAG_38_111	Viruses;Duplodnaviria;Heunggongvirae;Uroviricota;Caudoviricetes;;	E
vOTU_293	rnw2_vMAG_38	rnw2	rnw2_vMAG_38_combined_prodigal_combined_rnw2_vMAG_38_112	Viruses;Duplodnaviria;Heunggongvirae;Uroviricota;Caudoviricetes;;	E
vOTU_293	rnw2_vMAG_38	rnw2	rnw2_vMAG_38_combined_prodigal_combined_rnw2_vMAG_38_113	Viruses;Duplodnaviria;Heunggongvirae;Uroviricota;Caudoviricetes;;	E
vOTU_293	rnw2_vMAG_38	rnw2	rnw2_vMAG_38_combined_prodigal_combined_rnw2_vMAG_38_114	Viruses;Duplodnaviria;Heunggongvirae;Uroviricota;Caudoviricetes;;	E
vOTU_293	rnw2_vMAG_38	rnw2	rnw2_vMAG_38_combined_prodigal_combined_rnw2_vMAG_38_115	Viruses;Duplodnaviria;Heunggongvirae;Uroviricota;Caudoviricetes;;	E
vOTU_293	rnw2_vMAG_38	rnw2	rnw2_vMAG_38_combined_prodigal_combined_rnw2_vMAG_38_116	Viruses;Duplodnaviria;Heunggongvirae;Uroviricota;Caudoviricetes;;	D										RNase H [PF00075.28]
vOTU_293	rnw2_vMAG_38	rnw2	rnw2_vMAG_38_combined_prodigal_combined_rnw2_vMAG_38_117	Viruses;Duplodnaviria;Heunggongvirae;Uroviricota;Caudoviricetes;;	E
vOTU_293	rnw2_vMAG_38	rnw2	rnw2_vMAG_38_combined_prodigal_combined_rnw2_vMAG_38_118	Viruses;Duplodnaviria;Heunggongvirae;Uroviricota;Caudoviricetes;;	E
vOTU_293	rnw2_vMAG_38	rnw2	rnw2_vMAG_38_combined_prodigal_combined_rnw2_vMAG_38_119	Viruses;Duplodnaviria;Heunggongvirae;Uroviricota;Caudoviricetes;;	E
vOTU_293	rnw2_vMAG_38	rnw2	rnw2_vMAG_38_combined_prodigal_combined_rnw2_vMAG_38_12	Viruses;Duplodnaviria;Heunggongvirae;Uroviricota;Caudoviricetes;;	E
vOTU_293	rnw2_vMAG_38	rnw2	rnw2_vMAG_38_combined_prodigal_combined_rnw2_vMAG_38_120	Viruses;Duplodnaviria;Heunggongvirae;Uroviricota;Caudoviricetes;;	C	K04077	chaperonin GroEL [EC:5.6.1.7]								TCP-1/cpn60 chaperonin family [PF00118.28]
vOTU_293	rnw2_vMAG_38	rnw2	rnw2_vMAG_38_combined_prodigal_combined_rnw2_vMAG_38_121	Viruses;Duplodnaviria;Heunggongvirae;Uroviricota;Caudoviricetes;;	D										ATPase family associated with various cellular activities (AAA) [PF00004.33]
vOTU_293	rnw2_vMAG_38	rnw2	rnw2_vMAG_38_combined_prodigal_combined_rnw2_vMAG_38_122	Viruses;Duplodnaviria;Heunggongvirae;Uroviricota;Caudoviricetes;;	E
vOTU_293	rnw2_vMAG_38	rnw2	rnw2_vMAG_38_combined_prodigal_combined_rnw2_vMAG_38_123	Viruses;Duplodnaviria;Heunggongvirae;Uroviricota;Caudoviricetes;;	E
vOTU_293	rnw2_vMAG_38	rnw2	rnw2_vMAG_38_combined_prodigal_combined_rnw2_vMAG_38_124	Viruses;Duplodnaviria;Heunggongvirae;Uroviricota;Caudoviricetes;;	E
vOTU_293	rnw2_vMAG_38	rnw2	rnw2_vMAG_38_combined_prodigal_combined_rnw2_vMAG_38_125	Viruses;Duplodnaviria;Heunggongvirae;Uroviricota;Caudoviricetes;;	E
vOTU_293	rnw2_vMAG_38	rnw2	rnw2_vMAG_38_combined_prodigal_combined_rnw2_vMAG_38_126	Viruses;Duplodnaviria;Heunggongvirae;Uroviricota;Caudoviricetes;;	E
vOTU_293	rnw2_vMAG_38	rnw2	rnw2_vMAG_38_combined_prodigal_combined_rnw2_vMAG_38_127	Viruses;Duplodnaviria;Heunggongvirae;Uroviricota;Caudoviricetes;;	E
vOTU_293	rnw2_vMAG_38	rnw2	rnw2_vMAG_38_combined_prodigal_combined_rnw2_vMAG_38_128	Viruses;Duplodnaviria;Heunggongvirae;Uroviricota;Caudoviricetes;;	E
vOTU_293	rnw2_vMAG_38	rnw2	rnw2_vMAG_38_combined_prodigal_combined_rnw2_vMAG_38_129	Viruses;Duplodnaviria;Heunggongvirae;Uroviricota;Caudoviricetes;;	E
vOTU_293	rnw2_vMAG_38	rnw2	rnw2_vMAG_38_combined_prodigal_combined_rnw2_vMAG_38_13	Viruses;Duplodnaviria;Heunggongvirae;Uroviricota;Caudoviricetes;;	E
vOTU_293	rnw2_vMAG_38	rnw2	rnw2_vMAG_38_combined_prodigal_combined_rnw2_vMAG_38_130	Viruses;Duplodnaviria;Heunggongvirae;Uroviricota;Caudoviricetes;;	E
vOTU_293	rnw2_vMAG_38	rnw2	rnw2_vMAG_38_combined_prodigal_combined_rnw2_vMAG_38_131	Viruses;Duplodnaviria;Heunggongvirae;Uroviricota;Caudoviricetes;;	E
vOTU_293	rnw2_vMAG_38	rnw2	rnw2_vMAG_38_combined_prodigal_combined_rnw2_vMAG_38_132	Viruses;Duplodnaviria;Heunggongvirae;Uroviricota;Caudoviricetes;;	E
vOTU_293	rnw2_vMAG_38	rnw2	rnw2_vMAG_38_combined_prodigal_combined_rnw2_vMAG_38_133	Viruses;Duplodnaviria;Heunggongvirae;Uroviricota;Caudoviricetes;;	E
vOTU_293	rnw2_vMAG_38	rnw2	rnw2_vMAG_38_combined_prodigal_combined_rnw2_vMAG_38_134	Viruses;Duplodnaviria;Heunggongvirae;Uroviricota;Caudoviricetes;;	E
vOTU_293	rnw2_vMAG_38	rnw2	rnw2_vMAG_38_combined_prodigal_combined_rnw2_vMAG_38_135	Viruses;Duplodnaviria;Heunggongvirae;Uroviricota;Caudoviricetes;;	D										Calcineurin-like phosphoesterase [PF00149.32]
vOTU_293	rnw2_vMAG_38	rnw2	rnw2_vMAG_38_combined_prodigal_combined_rnw2_vMAG_38_136	Viruses;Duplodnaviria;Heunggongvirae;Uroviricota;Caudoviricetes;;	E
vOTU_293	rnw2_vMAG_38	rnw2	rnw2_vMAG_38_combined_prodigal_combined_rnw2_vMAG_38_137	Viruses;Duplodnaviria;Heunggongvirae;Uroviricota;Caudoviricetes;;	C	K07096	uncharacterized protein								Calcineurin-like phosphoesterase [PF00149.32]; Calcineurin-like phosphoesterase superfamily domain [PF12850.11]
vOTU_293	rnw2_vMAG_38	rnw2	rnw2_vMAG_38_combined_prodigal_combined_rnw2_vMAG_38_138	Viruses;Duplodnaviria;Heunggongvirae;Uroviricota;Caudoviricetes;;	E
vOTU_293	rnw2_vMAG_38	rnw2	rnw2_vMAG_38_combined_prodigal_combined_rnw2_vMAG_38_139	Viruses;Duplodnaviria;Heunggongvirae;Uroviricota;Caudoviricetes;;	E
vOTU_293	rnw2_vMAG_38	rnw2	rnw2_vMAG_38_combined_prodigal_combined_rnw2_vMAG_38_14	Viruses;Duplodnaviria;Heunggongvirae;Uroviricota;Caudoviricetes;;	D										Toprim-like [PF13155.10]
vOTU_293	rnw2_vMAG_38	rnw2	rnw2_vMAG_38_combined_prodigal_combined_rnw2_vMAG_38_140	Viruses;Duplodnaviria;Heunggongvirae;Uroviricota;Caudoviricetes;;	E
vOTU_293	rnw2_vMAG_38	rnw2	rnw2_vMAG_38_combined_prodigal_combined_rnw2_vMAG_38_141	Viruses;Duplodnaviria;Heunggongvirae;Uroviricota;Caudoviricetes;;	E
vOTU_293	rnw2_vMAG_38	rnw2	rnw2_vMAG_38_combined_prodigal_combined_rnw2_vMAG_38_142	Viruses;Duplodnaviria;Heunggongvirae;Uroviricota;Caudoviricetes;;	E
vOTU_293	rnw2_vMAG_38	rnw2	rnw2_vMAG_38_combined_prodigal_combined_rnw2_vMAG_38_143	Viruses;Duplodnaviria;Heunggongvirae;Uroviricota;Caudoviricetes;;	E
vOTU_293	rnw2_vMAG_38	rnw2	rnw2_vMAG_38_combined_prodigal_combined_rnw2_vMAG_38_144	Viruses;Duplodnaviria;Heunggongvirae;Uroviricota;Caudoviricetes;;	E
vOTU_293	rnw2_vMAG_38	rnw2	rnw2_vMAG_38_combined_prodigal_combined_rnw2_vMAG_38_145	Viruses;Duplodnaviria;Heunggongvirae;Uroviricota;Caudoviricetes;;	E
vOTU_293	rnw2_vMAG_38	rnw2	rnw2_vMAG_38_combined_prodigal_combined_rnw2_vMAG_38_146	Viruses;Duplodnaviria;Heunggongvirae;Uroviricota;Caudoviricetes;;	E
vOTU_293	rnw2_vMAG_38	rnw2	rnw2_vMAG_38_combined_prodigal_combined_rnw2_vMAG_38_147	Viruses;Duplodnaviria;Heunggongvirae;Uroviricota;Caudoviricetes;;	E
vOTU_293	rnw2_vMAG_38	rnw2	rnw2_vMAG_38_combined_prodigal_combined_rnw2_vMAG_38_148	Viruses;Duplodnaviria;Heunggongvirae;Uroviricota;Caudoviricetes;;	E
vOTU_293	rnw2_vMAG_38	rnw2	rnw2_vMAG_38_combined_prodigal_combined_rnw2_vMAG_38_149	Viruses;Duplodnaviria;Heunggongvirae;Uroviricota;Caudoviricetes;;	E
vOTU_293	rnw2_vMAG_38	rnw2	rnw2_vMAG_38_combined_prodigal_combined_rnw2_vMAG_38_15	Viruses;Duplodnaviria;Heunggongvirae;Uroviricota;Caudoviricetes;;	E
vOTU_293	rnw2_vMAG_38	rnw2	rnw2_vMAG_38_combined_prodigal_combined_rnw2_vMAG_38_150	Viruses;Duplodnaviria;Heunggongvirae;Uroviricota;Caudoviricetes;;	E
vOTU_293	rnw2_vMAG_38	rnw2	rnw2_vMAG_38_combined_prodigal_combined_rnw2_vMAG_38_151	Viruses;Duplodnaviria;Heunggongvirae;Uroviricota;Caudoviricetes;;	E
vOTU_293	rnw2_vMAG_38	rnw2	rnw2_vMAG_38_combined_prodigal_combined_rnw2_vMAG_38_152	Viruses;Duplodnaviria;Heunggongvirae;Uroviricota;Caudoviricetes;;	E
vOTU_293	rnw2_vMAG_38	rnw2	rnw2_vMAG_38_combined_prodigal_combined_rnw2_vMAG_38_153	Viruses;Duplodnaviria;Heunggongvirae;Uroviricota;Caudoviricetes;;	E
vOTU_293	rnw2_vMAG_38	rnw2	rnw2_vMAG_38_combined_prodigal_combined_rnw2_vMAG_38_154	Viruses;Duplodnaviria;Heunggongvirae;Uroviricota;Caudoviricetes;;	E
vOTU_293	rnw2_vMAG_38	rnw2	rnw2_vMAG_38_combined_prodigal_combined_rnw2_vMAG_38_155	Viruses;Duplodnaviria;Heunggongvirae;Uroviricota;Caudoviricetes;;	E
vOTU_293	rnw2_vMAG_38	rnw2	rnw2_vMAG_38_combined_prodigal_combined_rnw2_vMAG_38_156	Viruses;Duplodnaviria;Heunggongvirae;Uroviricota;Caudoviricetes;;	E
vOTU_293	rnw2_vMAG_38	rnw2	rnw2_vMAG_38_combined_prodigal_combined_rnw2_vMAG_38_157	Viruses;Duplodnaviria;Heunggongvirae;Uroviricota;Caudoviricetes;;	E
vOTU_293	rnw2_vMAG_38	rnw2	rnw2_vMAG_38_combined_prodigal_combined_rnw2_vMAG_38_158	Viruses;Duplodnaviria;Heunggongvirae;Uroviricota;Caudoviricetes;;	D										Helix-turn-helix domain [PF13730.10]
vOTU_293	rnw2_vMAG_38	rnw2	rnw2_vMAG_38_combined_prodigal_combined_rnw2_vMAG_38_159	Viruses;Duplodnaviria;Heunggongvirae;Uroviricota;Caudoviricetes;;	E
vOTU_293	rnw2_vMAG_38	rnw2	rnw2_vMAG_38_combined_prodigal_combined_rnw2_vMAG_38_16	Viruses;Duplodnaviria;Heunggongvirae;Uroviricota;Caudoviricetes;;	E
vOTU_293	rnw2_vMAG_38	rnw2	rnw2_vMAG_38_combined_prodigal_combined_rnw2_vMAG_38_160	Viruses;Duplodnaviria;Heunggongvirae;Uroviricota;Caudoviricetes;;	E
vOTU_293	rnw2_vMAG_38	rnw2	rnw2_vMAG_38_combined_prodigal_combined_rnw2_vMAG_38_161	Viruses;Duplodnaviria;Heunggongvirae;Uroviricota;Caudoviricetes;;	E
vOTU_293	rnw2_vMAG_38	rnw2	rnw2_vMAG_38_combined_prodigal_combined_rnw2_vMAG_38_162	Viruses;Duplodnaviria;Heunggongvirae;Uroviricota;Caudoviricetes;;	E
vOTU_293	rnw2_vMAG_38	rnw2	rnw2_vMAG_38_combined_prodigal_combined_rnw2_vMAG_38_163	Viruses;Duplodnaviria;Heunggongvirae;Uroviricota;Caudoviricetes;;	D										Histidine kinase-, DNA gyrase B-, and HSP90-like ATPase [PF13589.10]
vOTU_293	rnw2_vMAG_38	rnw2	rnw2_vMAG_38_combined_prodigal_combined_rnw2_vMAG_38_164	Viruses;Duplodnaviria;Heunggongvirae;Uroviricota;Caudoviricetes;;	E
vOTU_293	rnw2_vMAG_38	rnw2	rnw2_vMAG_38_combined_prodigal_combined_rnw2_vMAG_38_165	Viruses;Duplodnaviria;Heunggongvirae;Uroviricota;Caudoviricetes;;	E
vOTU_293	rnw2_vMAG_38	rnw2	rnw2_vMAG_38_combined_prodigal_combined_rnw2_vMAG_38_166	Viruses;Duplodnaviria;Heunggongvirae;Uroviricota;Caudoviricetes;;	E
vOTU_293	rnw2_vMAG_38	rnw2	rnw2_vMAG_38_combined_prodigal_combined_rnw2_vMAG_38_167	Viruses;Duplodnaviria;Heunggongvirae;Uroviricota;Caudoviricetes;;	E
vOTU_293	rnw2_vMAG_38	rnw2	rnw2_vMAG_38_combined_prodigal_combined_rnw2_vMAG_38_168	Viruses;Duplodnaviria;Heunggongvirae;Uroviricota;Caudoviricetes;;	E
vOTU_293	rnw2_vMAG_38	rnw2	rnw2_vMAG_38_combined_prodigal_combined_rnw2_vMAG_38_169	Viruses;Duplodnaviria;Heunggongvirae;Uroviricota;Caudoviricetes;;	E
vOTU_293	rnw2_vMAG_38	rnw2	rnw2_vMAG_38_combined_prodigal_combined_rnw2_vMAG_38_17	Viruses;Duplodnaviria;Heunggongvirae;Uroviricota;Caudoviricetes;;	D										dATP/dGTP diphosphohydrolase, N-terminal [PF18909.4]
vOTU_293	rnw2_vMAG_38	rnw2	rnw2_vMAG_38_combined_prodigal_combined_rnw2_vMAG_38_170	Viruses;Duplodnaviria;Heunggongvirae;Uroviricota;Caudoviricetes;;	E
vOTU_293	rnw2_vMAG_38	rnw2	rnw2_vMAG_38_combined_prodigal_combined_rnw2_vMAG_38_171	Viruses;Duplodnaviria;Heunggongvirae;Uroviricota;Caudoviricetes;;	E
vOTU_293	rnw2_vMAG_38	rnw2	rnw2_vMAG_38_combined_prodigal_combined_rnw2_vMAG_38_172	Viruses;Duplodnaviria;Heunggongvirae;Uroviricota;Caudoviricetes;;	E
vOTU_293	rnw2_vMAG_38	rnw2	rnw2_vMAG_38_combined_prodigal_combined_rnw2_vMAG_38_173	Viruses;Duplodnaviria;Heunggongvirae;Uroviricota;Caudoviricetes;;	E
vOTU_293	rnw2_vMAG_38	rnw2	rnw2_vMAG_38_combined_prodigal_combined_rnw2_vMAG_38_174	Viruses;Duplodnaviria;Heunggongvirae;Uroviricota;Caudoviricetes;;	E
vOTU_293	rnw2_vMAG_38	rnw2	rnw2_vMAG_38_combined_prodigal_combined_rnw2_vMAG_38_175	Viruses;Duplodnaviria;Heunggongvirae;Uroviricota;Caudoviricetes;;	E
vOTU_293	rnw2_vMAG_38	rnw2	rnw2_vMAG_38_combined_prodigal_combined_rnw2_vMAG_38_176	Viruses;Duplodnaviria;Heunggongvirae;Uroviricota;Caudoviricetes;;	E
vOTU_293	rnw2_vMAG_38	rnw2	rnw2_vMAG_38_combined_prodigal_combined_rnw2_vMAG_38_177	Viruses;Duplodnaviria;Heunggongvirae;Uroviricota;Caudoviricetes;;	E
vOTU_293	rnw2_vMAG_38	rnw2	rnw2_vMAG_38_combined_prodigal_combined_rnw2_vMAG_38_178	Viruses;Duplodnaviria;Heunggongvirae;Uroviricota;Caudoviricetes;;	E
vOTU_293	rnw2_vMAG_38	rnw2	rnw2_vMAG_38_combined_prodigal_combined_rnw2_vMAG_38_179	Viruses;Duplodnaviria;Heunggongvirae;Uroviricota;Caudoviricetes;;	E
vOTU_293	rnw2_vMAG_38	rnw2	rnw2_vMAG_38_combined_prodigal_combined_rnw2_vMAG_38_18	Viruses;Duplodnaviria;Heunggongvirae;Uroviricota;Caudoviricetes;;	D										PDDEXK-like domain of unknown function (DUF3799) [PF12684.11]
vOTU_293	rnw2_vMAG_38	rnw2	rnw2_vMAG_38_combined_prodigal_combined_rnw2_vMAG_38_180	Viruses;Duplodnaviria;Heunggongvirae;Uroviricota;Caudoviricetes;;	E
vOTU_293	rnw2_vMAG_38	rnw2	rnw2_vMAG_38_combined_prodigal_combined_rnw2_vMAG_38_181	Viruses;Duplodnaviria;Heunggongvirae;Uroviricota;Caudoviricetes;;	E
vOTU_293	rnw2_vMAG_38	rnw2	rnw2_vMAG_38_combined_prodigal_combined_rnw2_vMAG_38_182	Viruses;Duplodnaviria;Heunggongvirae;Uroviricota;Caudoviricetes;;	D										Transglycosylase SLT domain [PF01464.24]
vOTU_293	rnw2_vMAG_38	rnw2	rnw2_vMAG_38_combined_prodigal_combined_rnw2_vMAG_38_183	Viruses;Duplodnaviria;Heunggongvirae;Uroviricota;Caudoviricetes;;	E
vOTU_293	rnw2_vMAG_38	rnw2	rnw2_vMAG_38_combined_prodigal_combined_rnw2_vMAG_38_184	Viruses;Duplodnaviria;Heunggongvirae;Uroviricota;Caudoviricetes;;	E
vOTU_293	rnw2_vMAG_38	rnw2	rnw2_vMAG_38_combined_prodigal_combined_rnw2_vMAG_38_185	Viruses;Duplodnaviria;Heunggongvirae;Uroviricota;Caudoviricetes;;	E
vOTU_293	rnw2_vMAG_38	rnw2	rnw2_vMAG_38_combined_prodigal_combined_rnw2_vMAG_38_186	Viruses;Duplodnaviria;Heunggongvirae;Uroviricota;Caudoviricetes;;	E
vOTU_293	rnw2_vMAG_38	rnw2	rnw2_vMAG_38_combined_prodigal_combined_rnw2_vMAG_38_187	Viruses;Duplodnaviria;Heunggongvirae;Uroviricota;Caudoviricetes;;	E
vOTU_293	rnw2_vMAG_38	rnw2	rnw2_vMAG_38_combined_prodigal_combined_rnw2_vMAG_38_188	Viruses;Duplodnaviria;Heunggongvirae;Uroviricota;Caudoviricetes;;	E
vOTU_293	rnw2_vMAG_38	rnw2	rnw2_vMAG_38_combined_prodigal_combined_rnw2_vMAG_38_189	Viruses;Duplodnaviria;Heunggongvirae;Uroviricota;Caudoviricetes;;	E
vOTU_293	rnw2_vMAG_38	rnw2	rnw2_vMAG_38_combined_prodigal_combined_rnw2_vMAG_38_19	Viruses;Duplodnaviria;Heunggongvirae;Uroviricota;Caudoviricetes;;	E
vOTU_293	rnw2_vMAG_38	rnw2	rnw2_vMAG_38_combined_prodigal_combined_rnw2_vMAG_38_190	Viruses;Duplodnaviria;Heunggongvirae;Uroviricota;Caudoviricetes;;	E
vOTU_293	rnw2_vMAG_38	rnw2	rnw2_vMAG_38_combined_prodigal_combined_rnw2_vMAG_38_191	Viruses;Duplodnaviria;Heunggongvirae;Uroviricota;Caudoviricetes;;	D										CW_7 repeat [PF08230.15]
vOTU_293	rnw2_vMAG_38	rnw2	rnw2_vMAG_38_combined_prodigal_combined_rnw2_vMAG_38_192	Viruses;Duplodnaviria;Heunggongvirae;Uroviricota;Caudoviricetes;;	E
vOTU_293	rnw2_vMAG_38	rnw2	rnw2_vMAG_38_combined_prodigal_combined_rnw2_vMAG_38_193	Viruses;Duplodnaviria;Heunggongvirae;Uroviricota;Caudoviricetes;;	E
vOTU_293	rnw2_vMAG_38	rnw2	rnw2_vMAG_38_combined_prodigal_combined_rnw2_vMAG_38_194	Viruses;Duplodnaviria;Heunggongvirae;Uroviricota;Caudoviricetes;;	E
vOTU_293	rnw2_vMAG_38	rnw2	rnw2_vMAG_38_combined_prodigal_combined_rnw2_vMAG_38_195	Viruses;Duplodnaviria;Heunggongvirae;Uroviricota;Caudoviricetes;;	E
vOTU_293	rnw2_vMAG_38	rnw2	rnw2_vMAG_38_combined_prodigal_combined_rnw2_vMAG_38_196	Viruses;Duplodnaviria;Heunggongvirae;Uroviricota;Caudoviricetes;;	E
vOTU_293	rnw2_vMAG_38	rnw2	rnw2_vMAG_38_combined_prodigal_combined_rnw2_vMAG_38_197	Viruses;Duplodnaviria;Heunggongvirae;Uroviricota;Caudoviricetes;;	E
vOTU_293	rnw2_vMAG_38	rnw2	rnw2_vMAG_38_combined_prodigal_combined_rnw2_vMAG_38_198	Viruses;Duplodnaviria;Heunggongvirae;Uroviricota;Caudoviricetes;;	E
vOTU_293	rnw2_vMAG_38	rnw2	rnw2_vMAG_38_combined_prodigal_combined_rnw2_vMAG_38_199	Viruses;Duplodnaviria;Heunggongvirae;Uroviricota;Caudoviricetes;;	E
vOTU_293	rnw2_vMAG_38	rnw2	rnw2_vMAG_38_combined_prodigal_combined_rnw2_vMAG_38_2	Viruses;Duplodnaviria;Heunggongvirae;Uroviricota;Caudoviricetes;;	E
vOTU_293	rnw2_vMAG_38	rnw2	rnw2_vMAG_38_combined_prodigal_combined_rnw2_vMAG_38_20	Viruses;Duplodnaviria;Heunggongvirae;Uroviricota;Caudoviricetes;;	E
vOTU_293	rnw2_vMAG_38	rnw2	rnw2_vMAG_38_combined_prodigal_combined_rnw2_vMAG_38_200	Viruses;Duplodnaviria;Heunggongvirae;Uroviricota;Caudoviricetes;;	E
vOTU_293	rnw2_vMAG_38	rnw2	rnw2_vMAG_38_combined_prodigal_combined_rnw2_vMAG_38_201	Viruses;Duplodnaviria;Heunggongvirae;Uroviricota;Caudoviricetes;;	E
vOTU_293	rnw2_vMAG_38	rnw2	rnw2_vMAG_38_combined_prodigal_combined_rnw2_vMAG_38_202	Viruses;Duplodnaviria;Heunggongvirae;Uroviricota;Caudoviricetes;;	E
vOTU_293	rnw2_vMAG_38	rnw2	rnw2_vMAG_38_combined_prodigal_combined_rnw2_vMAG_38_203	Viruses;Duplodnaviria;Heunggongvirae;Uroviricota;Caudoviricetes;;	E
vOTU_293	rnw2_vMAG_38	rnw2	rnw2_vMAG_38_combined_prodigal_combined_rnw2_vMAG_38_204	Viruses;Duplodnaviria;Heunggongvirae;Uroviricota;Caudoviricetes;;	E
vOTU_293	rnw2_vMAG_38	rnw2	rnw2_vMAG_38_combined_prodigal_combined_rnw2_vMAG_38_205	Viruses;Duplodnaviria;Heunggongvirae;Uroviricota;Caudoviricetes;;	E
vOTU_293	rnw2_vMAG_38	rnw2	rnw2_vMAG_38_combined_prodigal_combined_rnw2_vMAG_38_206	Viruses;Duplodnaviria;Heunggongvirae;Uroviricota;Caudoviricetes;;	E
vOTU_293	rnw2_vMAG_38	rnw2	rnw2_vMAG_38_combined_prodigal_combined_rnw2_vMAG_38_207	Viruses;Duplodnaviria;Heunggongvirae;Uroviricota;Caudoviricetes;;	E
vOTU_293	rnw2_vMAG_38	rnw2	rnw2_vMAG_38_combined_prodigal_combined_rnw2_vMAG_38_208	Viruses;Duplodnaviria;Heunggongvirae;Uroviricota;Caudoviricetes;;	E
vOTU_293	rnw2_vMAG_38	rnw2	rnw2_vMAG_38_combined_prodigal_combined_rnw2_vMAG_38_209	Viruses;Duplodnaviria;Heunggongvirae;Uroviricota;Caudoviricetes;;	E
vOTU_293	rnw2_vMAG_38	rnw2	rnw2_vMAG_38_combined_prodigal_combined_rnw2_vMAG_38_21	Viruses;Duplodnaviria;Heunggongvirae;Uroviricota;Caudoviricetes;;	E
vOTU_293	rnw2_vMAG_38	rnw2	rnw2_vMAG_38_combined_prodigal_combined_rnw2_vMAG_38_210	Viruses;Duplodnaviria;Heunggongvirae;Uroviricota;Caudoviricetes;;	E
vOTU_293	rnw2_vMAG_38	rnw2	rnw2_vMAG_38_combined_prodigal_combined_rnw2_vMAG_38_211	Viruses;Duplodnaviria;Heunggongvirae;Uroviricota;Caudoviricetes;;	E
vOTU_293	rnw2_vMAG_38	rnw2	rnw2_vMAG_38_combined_prodigal_combined_rnw2_vMAG_38_212	Viruses;Duplodnaviria;Heunggongvirae;Uroviricota;Caudoviricetes;;	E
vOTU_293	rnw2_vMAG_38	rnw2	rnw2_vMAG_38_combined_prodigal_combined_rnw2_vMAG_38_213	Viruses;Duplodnaviria;Heunggongvirae;Uroviricota;Caudoviricetes;;	E
vOTU_293	rnw2_vMAG_38	rnw2	rnw2_vMAG_38_combined_prodigal_combined_rnw2_vMAG_38_214	Viruses;Duplodnaviria;Heunggongvirae;Uroviricota;Caudoviricetes;;	E
vOTU_293	rnw2_vMAG_38	rnw2	rnw2_vMAG_38_combined_prodigal_combined_rnw2_vMAG_38_215	Viruses;Duplodnaviria;Heunggongvirae;Uroviricota;Caudoviricetes;;	E
vOTU_293	rnw2_vMAG_38	rnw2	rnw2_vMAG_38_combined_prodigal_combined_rnw2_vMAG_38_216	Viruses;Duplodnaviria;Heunggongvirae;Uroviricota;Caudoviricetes;;	E
vOTU_293	rnw2_vMAG_38	rnw2	rnw2_vMAG_38_combined_prodigal_combined_rnw2_vMAG_38_217	Viruses;Duplodnaviria;Heunggongvirae;Uroviricota;Caudoviricetes;;	E
vOTU_293	rnw2_vMAG_38	rnw2	rnw2_vMAG_38_combined_prodigal_combined_rnw2_vMAG_38_218	Viruses;Duplodnaviria;Heunggongvirae;Uroviricota;Caudoviricetes;;	E
vOTU_293	rnw2_vMAG_38	rnw2	rnw2_vMAG_38_combined_prodigal_combined_rnw2_vMAG_38_219	Viruses;Duplodnaviria;Heunggongvirae;Uroviricota;Caudoviricetes;;	E
vOTU_293	rnw2_vMAG_38	rnw2	rnw2_vMAG_38_combined_prodigal_combined_rnw2_vMAG_38_22	Viruses;Duplodnaviria;Heunggongvirae;Uroviricota;Caudoviricetes;;	E
vOTU_293	rnw2_vMAG_38	rnw2	rnw2_vMAG_38_combined_prodigal_combined_rnw2_vMAG_38_220	Viruses;Duplodnaviria;Heunggongvirae;Uroviricota;Caudoviricetes;;	E
vOTU_293	rnw2_vMAG_38	rnw2	rnw2_vMAG_38_combined_prodigal_combined_rnw2_vMAG_38_221	Viruses;Duplodnaviria;Heunggongvirae;Uroviricota;Caudoviricetes;;	E
vOTU_293	rnw2_vMAG_38	rnw2	rnw2_vMAG_38_combined_prodigal_combined_rnw2_vMAG_38_222	Viruses;Duplodnaviria;Heunggongvirae;Uroviricota;Caudoviricetes;;	E
vOTU_293	rnw2_vMAG_38	rnw2	rnw2_vMAG_38_combined_prodigal_combined_rnw2_vMAG_38_223	Viruses;Duplodnaviria;Heunggongvirae;Uroviricota;Caudoviricetes;;	D										Glycosyl hydrolases family 2, sugar binding domain [PF02837.22]
vOTU_293	rnw2_vMAG_38	rnw2	rnw2_vMAG_38_combined_prodigal_combined_rnw2_vMAG_38_224	Viruses;Duplodnaviria;Heunggongvirae;Uroviricota;Caudoviricetes;;	D										Glycosyl hydrolases family 2, TIM barrel domain [PF02836.21]
vOTU_293	rnw2_vMAG_38	rnw2	rnw2_vMAG_38_combined_prodigal_combined_rnw2_vMAG_38_225	Viruses;Duplodnaviria;Heunggongvirae;Uroviricota;Caudoviricetes;;	D										Glycoside hydrolase family 2 C-terminal domain 5 [PF18565.5]; Domain of unknown function (DUF4982) [PF16355.9]
vOTU_293	rnw2_vMAG_38	rnw2	rnw2_vMAG_38_combined_prodigal_combined_rnw2_vMAG_38_226	Viruses;Duplodnaviria;Heunggongvirae;Uroviricota;Caudoviricetes;;	E
vOTU_293	rnw2_vMAG_38	rnw2	rnw2_vMAG_38_combined_prodigal_combined_rnw2_vMAG_38_227	Viruses;Duplodnaviria;Heunggongvirae;Uroviricota;Caudoviricetes;;	E
vOTU_293	rnw2_vMAG_38	rnw2	rnw2_vMAG_38_combined_prodigal_combined_rnw2_vMAG_38_228	Viruses;Duplodnaviria;Heunggongvirae;Uroviricota;Caudoviricetes;;	E
vOTU_293	rnw2_vMAG_38	rnw2	rnw2_vMAG_38_combined_prodigal_combined_rnw2_vMAG_38_229	Viruses;Duplodnaviria;Heunggongvirae;Uroviricota;Caudoviricetes;;	E
vOTU_293	rnw2_vMAG_38	rnw2	rnw2_vMAG_38_combined_prodigal_combined_rnw2_vMAG_38_23	Viruses;Duplodnaviria;Heunggongvirae;Uroviricota;Caudoviricetes;;	E
vOTU_293	rnw2_vMAG_38	rnw2	rnw2_vMAG_38_combined_prodigal_combined_rnw2_vMAG_38_230	Viruses;Duplodnaviria;Heunggongvirae;Uroviricota;Caudoviricetes;;	E
vOTU_293	rnw2_vMAG_38	rnw2	rnw2_vMAG_38_combined_prodigal_combined_rnw2_vMAG_38_231	Viruses;Duplodnaviria;Heunggongvirae;Uroviricota;Caudoviricetes;;	E
vOTU_293	rnw2_vMAG_38	rnw2	rnw2_vMAG_38_combined_prodigal_combined_rnw2_vMAG_38_232	Viruses;Duplodnaviria;Heunggongvirae;Uroviricota;Caudoviricetes;;	E
vOTU_293	rnw2_vMAG_38	rnw2	rnw2_vMAG_38_combined_prodigal_combined_rnw2_vMAG_38_233	Viruses;Duplodnaviria;Heunggongvirae;Uroviricota;Caudoviricetes;;	E
vOTU_293	rnw2_vMAG_38	rnw2	rnw2_vMAG_38_combined_prodigal_combined_rnw2_vMAG_38_234	Viruses;Duplodnaviria;Heunggongvirae;Uroviricota;Caudoviricetes;;	E
vOTU_293	rnw2_vMAG_38	rnw2	rnw2_vMAG_38_combined_prodigal_combined_rnw2_vMAG_38_235	Viruses;Duplodnaviria;Heunggongvirae;Uroviricota;Caudoviricetes;;	E
vOTU_293	rnw2_vMAG_38	rnw2	rnw2_vMAG_38_combined_prodigal_combined_rnw2_vMAG_38_236	Viruses;Duplodnaviria;Heunggongvirae;Uroviricota;Caudoviricetes;;	E
vOTU_293	rnw2_vMAG_38	rnw2	rnw2_vMAG_38_combined_prodigal_combined_rnw2_vMAG_38_237	Viruses;Duplodnaviria;Heunggongvirae;Uroviricota;Caudoviricetes;;	E
vOTU_293	rnw2_vMAG_38	rnw2	rnw2_vMAG_38_combined_prodigal_combined_rnw2_vMAG_38_238	Viruses;Duplodnaviria;Heunggongvirae;Uroviricota;Caudoviricetes;;	E
vOTU_293	rnw2_vMAG_38	rnw2	rnw2_vMAG_38_combined_prodigal_combined_rnw2_vMAG_38_239	Viruses;Duplodnaviria;Heunggongvirae;Uroviricota;Caudoviricetes;;	E
vOTU_293	rnw2_vMAG_38	rnw2	rnw2_vMAG_38_combined_prodigal_combined_rnw2_vMAG_38_24	Viruses;Duplodnaviria;Heunggongvirae;Uroviricota;Caudoviricetes;;	D										ATP cone domain [PF03477.20]
vOTU_293	rnw2_vMAG_38	rnw2	rnw2_vMAG_38_combined_prodigal_combined_rnw2_vMAG_38_240	Viruses;Duplodnaviria;Heunggongvirae;Uroviricota;Caudoviricetes;;	E
vOTU_293	rnw2_vMAG_38	rnw2	rnw2_vMAG_38_combined_prodigal_combined_rnw2_vMAG_38_241	Viruses;Duplodnaviria;Heunggongvirae;Uroviricota;Caudoviricetes;;	E
vOTU_293	rnw2_vMAG_38	rnw2	rnw2_vMAG_38_combined_prodigal_combined_rnw2_vMAG_38_242	Viruses;Duplodnaviria;Heunggongvirae;Uroviricota;Caudoviricetes;;	E
vOTU_293	rnw2_vMAG_38	rnw2	rnw2_vMAG_38_combined_prodigal_combined_rnw2_vMAG_38_243	Viruses;Duplodnaviria;Heunggongvirae;Uroviricota;Caudoviricetes;;	E
vOTU_293	rnw2_vMAG_38	rnw2	rnw2_vMAG_38_combined_prodigal_combined_rnw2_vMAG_38_244	Viruses;Duplodnaviria;Heunggongvirae;Uroviricota;Caudoviricetes;;	D										Domain of unknown function [PF16378.9]
vOTU_293	rnw2_vMAG_38	rnw2	rnw2_vMAG_38_combined_prodigal_combined_rnw2_vMAG_38_245	Viruses;Duplodnaviria;Heunggongvirae;Uroviricota;Caudoviricetes;;	E
vOTU_293	rnw2_vMAG_38	rnw2	rnw2_vMAG_38_combined_prodigal_combined_rnw2_vMAG_38_246	Viruses;Duplodnaviria;Heunggongvirae;Uroviricota;Caudoviricetes;;	E
vOTU_293	rnw2_vMAG_38	rnw2	rnw2_vMAG_38_combined_prodigal_combined_rnw2_vMAG_38_247	Viruses;Duplodnaviria;Heunggongvirae;Uroviricota;Caudoviricetes;;	E
vOTU_293	rnw2_vMAG_38	rnw2	rnw2_vMAG_38_combined_prodigal_combined_rnw2_vMAG_38_248	Viruses;Duplodnaviria;Heunggongvirae;Uroviricota;Caudoviricetes;;	D										Helix-turn-helix domain [PF13730.10]
vOTU_293	rnw2_vMAG_38	rnw2	rnw2_vMAG_38_combined_prodigal_combined_rnw2_vMAG_38_249	Viruses;Duplodnaviria;Heunggongvirae;Uroviricota;Caudoviricetes;;	E
vOTU_293	rnw2_vMAG_38	rnw2	rnw2_vMAG_38_combined_prodigal_combined_rnw2_vMAG_38_25	Viruses;Duplodnaviria;Heunggongvirae;Uroviricota;Caudoviricetes;;	D										Anaerobic ribonucleoside-triphosphate reductase [PF13597.10]
vOTU_293	rnw2_vMAG_38	rnw2	rnw2_vMAG_38_combined_prodigal_combined_rnw2_vMAG_38_250	Viruses;Duplodnaviria;Heunggongvirae;Uroviricota;Caudoviricetes;;	E
vOTU_293	rnw2_vMAG_38	rnw2	rnw2_vMAG_38_combined_prodigal_combined_rnw2_vMAG_38_251	Viruses;Duplodnaviria;Heunggongvirae;Uroviricota;Caudoviricetes;;	E
vOTU_293	rnw2_vMAG_38	rnw2	rnw2_vMAG_38_combined_prodigal_combined_rnw2_vMAG_38_252	Viruses;Duplodnaviria;Heunggongvirae;Uroviricota;Caudoviricetes;;	E
vOTU_293	rnw2_vMAG_38	rnw2	rnw2_vMAG_38_combined_prodigal_combined_rnw2_vMAG_38_253	Viruses;Duplodnaviria;Heunggongvirae;Uroviricota;Caudoviricetes;;	E
vOTU_293	rnw2_vMAG_38	rnw2	rnw2_vMAG_38_combined_prodigal_combined_rnw2_vMAG_38_254	Viruses;Duplodnaviria;Heunggongvirae;Uroviricota;Caudoviricetes;;	D										Firmicute plasmid replication protein (RepL) [PF05732.15]
vOTU_293	rnw2_vMAG_38	rnw2	rnw2_vMAG_38_combined_prodigal_combined_rnw2_vMAG_38_255	Viruses;Duplodnaviria;Heunggongvirae;Uroviricota;Caudoviricetes;;	E
vOTU_293	rnw2_vMAG_38	rnw2	rnw2_vMAG_38_combined_prodigal_combined_rnw2_vMAG_38_256	Viruses;Duplodnaviria;Heunggongvirae;Uroviricota;Caudoviricetes;;	E
vOTU_293	rnw2_vMAG_38	rnw2	rnw2_vMAG_38_combined_prodigal_combined_rnw2_vMAG_38_257	Viruses;Duplodnaviria;Heunggongvirae;Uroviricota;Caudoviricetes;;	D										Putative endonuclease segE, GIY-YIG domain [PF19835.3]
vOTU_293	rnw2_vMAG_38	rnw2	rnw2_vMAG_38_combined_prodigal_combined_rnw2_vMAG_38_258	Viruses;Duplodnaviria;Heunggongvirae;Uroviricota;Caudoviricetes;;	E
vOTU_293	rnw2_vMAG_38	rnw2	rnw2_vMAG_38_combined_prodigal_combined_rnw2_vMAG_38_259	Viruses;Duplodnaviria;Heunggongvirae;Uroviricota;Caudoviricetes;;	E
vOTU_293	rnw2_vMAG_38	rnw2	rnw2_vMAG_38_combined_prodigal_combined_rnw2_vMAG_38_26	Viruses;Duplodnaviria;Heunggongvirae;Uroviricota;Caudoviricetes;;	D										Anaerobic ribonucleoside-triphosphate reductase [PF13597.10]
vOTU_293	rnw2_vMAG_38	rnw2	rnw2_vMAG_38_combined_prodigal_combined_rnw2_vMAG_38_260	Viruses;Duplodnaviria;Heunggongvirae;Uroviricota;Caudoviricetes;;	E
vOTU_293	rnw2_vMAG_38	rnw2	rnw2_vMAG_38_combined_prodigal_combined_rnw2_vMAG_38_261	Viruses;Duplodnaviria;Heunggongvirae;Uroviricota;Caudoviricetes;;	E
vOTU_293	rnw2_vMAG_38	rnw2	rnw2_vMAG_38_combined_prodigal_combined_rnw2_vMAG_38_262	Viruses;Duplodnaviria;Heunggongvirae;Uroviricota;Caudoviricetes;;	D										NUMOD1 domain [PF07453.17]
vOTU_293	rnw2_vMAG_38	rnw2	rnw2_vMAG_38_combined_prodigal_combined_rnw2_vMAG_38_263	Viruses;Duplodnaviria;Heunggongvirae;Uroviricota;Caudoviricetes;;	E
vOTU_293	rnw2_vMAG_38	rnw2	rnw2_vMAG_38_combined_prodigal_combined_rnw2_vMAG_38_264	Viruses;Duplodnaviria;Heunggongvirae;Uroviricota;Caudoviricetes;;	D										LAGLIDADG DNA endonuclease family [PF03161.17]
vOTU_293	rnw2_vMAG_38	rnw2	rnw2_vMAG_38_combined_prodigal_combined_rnw2_vMAG_38_265	Viruses;Duplodnaviria;Heunggongvirae;Uroviricota;Caudoviricetes;;	E
vOTU_293	rnw2_vMAG_38	rnw2	rnw2_vMAG_38_combined_prodigal_combined_rnw2_vMAG_38_266	Viruses;Duplodnaviria;Heunggongvirae;Uroviricota;Caudoviricetes;;	E
vOTU_293	rnw2_vMAG_38	rnw2	rnw2_vMAG_38_combined_prodigal_combined_rnw2_vMAG_38_267	Viruses;Duplodnaviria;Heunggongvirae;Uroviricota;Caudoviricetes;;	E
vOTU_293	rnw2_vMAG_38	rnw2	rnw2_vMAG_38_combined_prodigal_combined_rnw2_vMAG_38_268	Viruses;Duplodnaviria;Heunggongvirae;Uroviricota;Caudoviricetes;;	D										Putative endonuclease segE, GIY-YIG domain [PF19835.3]
vOTU_293	rnw2_vMAG_38	rnw2	rnw2_vMAG_38_combined_prodigal_combined_rnw2_vMAG_38_269	Viruses;Duplodnaviria;Heunggongvirae;Uroviricota;Caudoviricetes;;	E
vOTU_293	rnw2_vMAG_38	rnw2	rnw2_vMAG_38_combined_prodigal_combined_rnw2_vMAG_38_27	Viruses;Duplodnaviria;Heunggongvirae;Uroviricota;Caudoviricetes;;	D										Ferredoxin thioredoxin reductase catalytic beta chain [PF02943.19]
vOTU_293	rnw2_vMAG_38	rnw2	rnw2_vMAG_38_combined_prodigal_combined_rnw2_vMAG_38_270	Viruses;Duplodnaviria;Heunggongvirae;Uroviricota;Caudoviricetes;;	E
vOTU_293	rnw2_vMAG_38	rnw2	rnw2_vMAG_38_combined_prodigal_combined_rnw2_vMAG_38_271	Viruses;Duplodnaviria;Heunggongvirae;Uroviricota;Caudoviricetes;;	E
vOTU_293	rnw2_vMAG_38	rnw2	rnw2_vMAG_38_combined_prodigal_combined_rnw2_vMAG_38_272	Viruses;Duplodnaviria;Heunggongvirae;Uroviricota;Caudoviricetes;;	E
vOTU_293	rnw2_vMAG_38	rnw2	rnw2_vMAG_38_combined_prodigal_combined_rnw2_vMAG_38_273	Viruses;Duplodnaviria;Heunggongvirae;Uroviricota;Caudoviricetes;;	E
vOTU_293	rnw2_vMAG_38	rnw2	rnw2_vMAG_38_combined_prodigal_combined_rnw2_vMAG_38_274	Viruses;Duplodnaviria;Heunggongvirae;Uroviricota;Caudoviricetes;;	E
vOTU_293	rnw2_vMAG_38	rnw2	rnw2_vMAG_38_combined_prodigal_combined_rnw2_vMAG_38_275	Viruses;Duplodnaviria;Heunggongvirae;Uroviricota;Caudoviricetes;;	E
vOTU_293	rnw2_vMAG_38	rnw2	rnw2_vMAG_38_combined_prodigal_combined_rnw2_vMAG_38_276	Viruses;Duplodnaviria;Heunggongvirae;Uroviricota;Caudoviricetes;;	E
vOTU_293	rnw2_vMAG_38	rnw2	rnw2_vMAG_38_combined_prodigal_combined_rnw2_vMAG_38_277	Viruses;Duplodnaviria;Heunggongvirae;Uroviricota;Caudoviricetes;;	E
vOTU_293	rnw2_vMAG_38	rnw2	rnw2_vMAG_38_combined_prodigal_combined_rnw2_vMAG_38_278	Viruses;Duplodnaviria;Heunggongvirae;Uroviricota;Caudoviricetes;;	E
vOTU_293	rnw2_vMAG_38	rnw2	rnw2_vMAG_38_combined_prodigal_combined_rnw2_vMAG_38_279	Viruses;Duplodnaviria;Heunggongvirae;Uroviricota;Caudoviricetes;;	E
vOTU_293	rnw2_vMAG_38	rnw2	rnw2_vMAG_38_combined_prodigal_combined_rnw2_vMAG_38_28	Viruses;Duplodnaviria;Heunggongvirae;Uroviricota;Caudoviricetes;;	D										Adenine-specific methyltransferase EcoRI [PF13651.10]
vOTU_293	rnw2_vMAG_38	rnw2	rnw2_vMAG_38_combined_prodigal_combined_rnw2_vMAG_38_280	Viruses;Duplodnaviria;Heunggongvirae;Uroviricota;Caudoviricetes;;	E
vOTU_293	rnw2_vMAG_38	rnw2	rnw2_vMAG_38_combined_prodigal_combined_rnw2_vMAG_38_281	Viruses;Duplodnaviria;Heunggongvirae;Uroviricota;Caudoviricetes;;	E
vOTU_293	rnw2_vMAG_38	rnw2	rnw2_vMAG_38_combined_prodigal_combined_rnw2_vMAG_38_282	Viruses;Duplodnaviria;Heunggongvirae;Uroviricota;Caudoviricetes;;	E
vOTU_293	rnw2_vMAG_38	rnw2	rnw2_vMAG_38_combined_prodigal_combined_rnw2_vMAG_38_283	Viruses;Duplodnaviria;Heunggongvirae;Uroviricota;Caudoviricetes;;	E
vOTU_293	rnw2_vMAG_38	rnw2	rnw2_vMAG_38_combined_prodigal_combined_rnw2_vMAG_38_284	Viruses;Duplodnaviria;Heunggongvirae;Uroviricota;Caudoviricetes;;	E
vOTU_293	rnw2_vMAG_38	rnw2	rnw2_vMAG_38_combined_prodigal_combined_rnw2_vMAG_38_285	Viruses;Duplodnaviria;Heunggongvirae;Uroviricota;Caudoviricetes;;	E
vOTU_293	rnw2_vMAG_38	rnw2	rnw2_vMAG_38_combined_prodigal_combined_rnw2_vMAG_38_286	Viruses;Duplodnaviria;Heunggongvirae;Uroviricota;Caudoviricetes;;	E
vOTU_293	rnw2_vMAG_38	rnw2	rnw2_vMAG_38_combined_prodigal_combined_rnw2_vMAG_38_287	Viruses;Duplodnaviria;Heunggongvirae;Uroviricota;Caudoviricetes;;	E
vOTU_293	rnw2_vMAG_38	rnw2	rnw2_vMAG_38_combined_prodigal_combined_rnw2_vMAG_38_288	Viruses;Duplodnaviria;Heunggongvirae;Uroviricota;Caudoviricetes;;	E
vOTU_293	rnw2_vMAG_38	rnw2	rnw2_vMAG_38_combined_prodigal_combined_rnw2_vMAG_38_289	Viruses;Duplodnaviria;Heunggongvirae;Uroviricota;Caudoviricetes;;	E
vOTU_293	rnw2_vMAG_38	rnw2	rnw2_vMAG_38_combined_prodigal_combined_rnw2_vMAG_38_29	Viruses;Duplodnaviria;Heunggongvirae;Uroviricota;Caudoviricetes;;	D										Adenine-specific methyltransferase EcoRI [PF13651.10]
vOTU_293	rnw2_vMAG_38	rnw2	rnw2_vMAG_38_combined_prodigal_combined_rnw2_vMAG_38_290	Viruses;Duplodnaviria;Heunggongvirae;Uroviricota;Caudoviricetes;;	E
vOTU_293	rnw2_vMAG_38	rnw2	rnw2_vMAG_38_combined_prodigal_combined_rnw2_vMAG_38_291	Viruses;Duplodnaviria;Heunggongvirae;Uroviricota;Caudoviricetes;;	E
vOTU_293	rnw2_vMAG_38	rnw2	rnw2_vMAG_38_combined_prodigal_combined_rnw2_vMAG_38_3	Viruses;Duplodnaviria;Heunggongvirae;Uroviricota;Caudoviricetes;;	D										DnaB-like helicase C terminal domain [PF03796.19]
vOTU_293	rnw2_vMAG_38	rnw2	rnw2_vMAG_38_combined_prodigal_combined_rnw2_vMAG_38_30	Viruses;Duplodnaviria;Heunggongvirae;Uroviricota;Caudoviricetes;;	D										Adenine-specific methyltransferase EcoRI [PF13651.10]
vOTU_293	rnw2_vMAG_38	rnw2	rnw2_vMAG_38_combined_prodigal_combined_rnw2_vMAG_38_31	Viruses;Duplodnaviria;Heunggongvirae;Uroviricota;Caudoviricetes;;	E
vOTU_293	rnw2_vMAG_38	rnw2	rnw2_vMAG_38_combined_prodigal_combined_rnw2_vMAG_38_32	Viruses;Duplodnaviria;Heunggongvirae;Uroviricota;Caudoviricetes;;	E
vOTU_293	rnw2_vMAG_38	rnw2	rnw2_vMAG_38_combined_prodigal_combined_rnw2_vMAG_38_33	Viruses;Duplodnaviria;Heunggongvirae;Uroviricota;Caudoviricetes;;	E
vOTU_293	rnw2_vMAG_38	rnw2	rnw2_vMAG_38_combined_prodigal_combined_rnw2_vMAG_38_34	Viruses;Duplodnaviria;Heunggongvirae;Uroviricota;Caudoviricetes;;	C	K09005	uncharacterized protein								Uncharacterized ACR, COG1430 [PF02643.19]
vOTU_293	rnw2_vMAG_38	rnw2	rnw2_vMAG_38_combined_prodigal_combined_rnw2_vMAG_38_35	Viruses;Duplodnaviria;Heunggongvirae;Uroviricota;Caudoviricetes;;	C	K09005	uncharacterized protein								Uncharacterized ACR, COG1430 [PF02643.19]
vOTU_293	rnw2_vMAG_38	rnw2	rnw2_vMAG_38_combined_prodigal_combined_rnw2_vMAG_38_36	Viruses;Duplodnaviria;Heunggongvirae;Uroviricota;Caudoviricetes;;	D										Helix-turn-helix domain [PF13730.10]
vOTU_293	rnw2_vMAG_38	rnw2	rnw2_vMAG_38_combined_prodigal_combined_rnw2_vMAG_38_37	Viruses;Duplodnaviria;Heunggongvirae;Uroviricota;Caudoviricetes;;	E
vOTU_293	rnw2_vMAG_38	rnw2	rnw2_vMAG_38_combined_prodigal_combined_rnw2_vMAG_38_38	Viruses;Duplodnaviria;Heunggongvirae;Uroviricota;Caudoviricetes;;	E
vOTU_293	rnw2_vMAG_38	rnw2	rnw2_vMAG_38_combined_prodigal_combined_rnw2_vMAG_38_39	Viruses;Duplodnaviria;Heunggongvirae;Uroviricota;Caudoviricetes;;	E
vOTU_293	rnw2_vMAG_38	rnw2	rnw2_vMAG_38_combined_prodigal_combined_rnw2_vMAG_38_4	Viruses;Duplodnaviria;Heunggongvirae;Uroviricota;Caudoviricetes;;	E
vOTU_293	rnw2_vMAG_38	rnw2	rnw2_vMAG_38_combined_prodigal_combined_rnw2_vMAG_38_40	Viruses;Duplodnaviria;Heunggongvirae;Uroviricota;Caudoviricetes;;	E
vOTU_293	rnw2_vMAG_38	rnw2	rnw2_vMAG_38_combined_prodigal_combined_rnw2_vMAG_38_41	Viruses;Duplodnaviria;Heunggongvirae;Uroviricota;Caudoviricetes;;	E
vOTU_293	rnw2_vMAG_38	rnw2	rnw2_vMAG_38_combined_prodigal_combined_rnw2_vMAG_38_42	Viruses;Duplodnaviria;Heunggongvirae;Uroviricota;Caudoviricetes;;	E
vOTU_293	rnw2_vMAG_38	rnw2	rnw2_vMAG_38_combined_prodigal_combined_rnw2_vMAG_38_43	Viruses;Duplodnaviria;Heunggongvirae;Uroviricota;Caudoviricetes;;	E
vOTU_293	rnw2_vMAG_38	rnw2	rnw2_vMAG_38_combined_prodigal_combined_rnw2_vMAG_38_44	Viruses;Duplodnaviria;Heunggongvirae;Uroviricota;Caudoviricetes;;	E
vOTU_293	rnw2_vMAG_38	rnw2	rnw2_vMAG_38_combined_prodigal_combined_rnw2_vMAG_38_45	Viruses;Duplodnaviria;Heunggongvirae;Uroviricota;Caudoviricetes;;	E
vOTU_293	rnw2_vMAG_38	rnw2	rnw2_vMAG_38_combined_prodigal_combined_rnw2_vMAG_38_46	Viruses;Duplodnaviria;Heunggongvirae;Uroviricota;Caudoviricetes;;	E
vOTU_293	rnw2_vMAG_38	rnw2	rnw2_vMAG_38_combined_prodigal_combined_rnw2_vMAG_38_47	Viruses;Duplodnaviria;Heunggongvirae;Uroviricota;Caudoviricetes;;	E
vOTU_293	rnw2_vMAG_38	rnw2	rnw2_vMAG_38_combined_prodigal_combined_rnw2_vMAG_38_48	Viruses;Duplodnaviria;Heunggongvirae;Uroviricota;Caudoviricetes;;	E
vOTU_293	rnw2_vMAG_38	rnw2	rnw2_vMAG_38_combined_prodigal_combined_rnw2_vMAG_38_49	Viruses;Duplodnaviria;Heunggongvirae;Uroviricota;Caudoviricetes;;	E
vOTU_293	rnw2_vMAG_38	rnw2	rnw2_vMAG_38_combined_prodigal_combined_rnw2_vMAG_38_5	Viruses;Duplodnaviria;Heunggongvirae;Uroviricota;Caudoviricetes;;	D										DnaB-like helicase C terminal domain [PF03796.19]
vOTU_293	rnw2_vMAG_38	rnw2	rnw2_vMAG_38_combined_prodigal_combined_rnw2_vMAG_38_50	Viruses;Duplodnaviria;Heunggongvirae;Uroviricota;Caudoviricetes;;	E
vOTU_293	rnw2_vMAG_38	rnw2	rnw2_vMAG_38_combined_prodigal_combined_rnw2_vMAG_38_51	Viruses;Duplodnaviria;Heunggongvirae;Uroviricota;Caudoviricetes;;	E
vOTU_293	rnw2_vMAG_38	rnw2	rnw2_vMAG_38_combined_prodigal_combined_rnw2_vMAG_38_52	Viruses;Duplodnaviria;Heunggongvirae;Uroviricota;Caudoviricetes;;	E
vOTU_293	rnw2_vMAG_38	rnw2	rnw2_vMAG_38_combined_prodigal_combined_rnw2_vMAG_38_53	Viruses;Duplodnaviria;Heunggongvirae;Uroviricota;Caudoviricetes;;	E
vOTU_293	rnw2_vMAG_38	rnw2	rnw2_vMAG_38_combined_prodigal_combined_rnw2_vMAG_38_54	Viruses;Duplodnaviria;Heunggongvirae;Uroviricota;Caudoviricetes;;	E
vOTU_293	rnw2_vMAG_38	rnw2	rnw2_vMAG_38_combined_prodigal_combined_rnw2_vMAG_38_55	Viruses;Duplodnaviria;Heunggongvirae;Uroviricota;Caudoviricetes;;	E
vOTU_293	rnw2_vMAG_38	rnw2	rnw2_vMAG_38_combined_prodigal_combined_rnw2_vMAG_38_56	Viruses;Duplodnaviria;Heunggongvirae;Uroviricota;Caudoviricetes;;	E
vOTU_293	rnw2_vMAG_38	rnw2	rnw2_vMAG_38_combined_prodigal_combined_rnw2_vMAG_38_57	Viruses;Duplodnaviria;Heunggongvirae;Uroviricota;Caudoviricetes;;	E
vOTU_293	rnw2_vMAG_38	rnw2	rnw2_vMAG_38_combined_prodigal_combined_rnw2_vMAG_38_58	Viruses;Duplodnaviria;Heunggongvirae;Uroviricota;Caudoviricetes;;	E
vOTU_293	rnw2_vMAG_38	rnw2	rnw2_vMAG_38_combined_prodigal_combined_rnw2_vMAG_38_59	Viruses;Duplodnaviria;Heunggongvirae;Uroviricota;Caudoviricetes;;	E
vOTU_293	rnw2_vMAG_38	rnw2	rnw2_vMAG_38_combined_prodigal_combined_rnw2_vMAG_38_6	Viruses;Duplodnaviria;Heunggongvirae;Uroviricota;Caudoviricetes;;	E
vOTU_293	rnw2_vMAG_38	rnw2	rnw2_vMAG_38_combined_prodigal_combined_rnw2_vMAG_38_60	Viruses;Duplodnaviria;Heunggongvirae;Uroviricota;Caudoviricetes;;	E
vOTU_293	rnw2_vMAG_38	rnw2	rnw2_vMAG_38_combined_prodigal_combined_rnw2_vMAG_38_61	Viruses;Duplodnaviria;Heunggongvirae;Uroviricota;Caudoviricetes;;	E
vOTU_293	rnw2_vMAG_38	rnw2	rnw2_vMAG_38_combined_prodigal_combined_rnw2_vMAG_38_62	Viruses;Duplodnaviria;Heunggongvirae;Uroviricota;Caudoviricetes;;	E
vOTU_293	rnw2_vMAG_38	rnw2	rnw2_vMAG_38_combined_prodigal_combined_rnw2_vMAG_38_63	Viruses;Duplodnaviria;Heunggongvirae;Uroviricota;Caudoviricetes;;	E
vOTU_293	rnw2_vMAG_38	rnw2	rnw2_vMAG_38_combined_prodigal_combined_rnw2_vMAG_38_64	Viruses;Duplodnaviria;Heunggongvirae;Uroviricota;Caudoviricetes;;	E
vOTU_293	rnw2_vMAG_38	rnw2	rnw2_vMAG_38_combined_prodigal_combined_rnw2_vMAG_38_65	Viruses;Duplodnaviria;Heunggongvirae;Uroviricota;Caudoviricetes;;	E
vOTU_293	rnw2_vMAG_38	rnw2	rnw2_vMAG_38_combined_prodigal_combined_rnw2_vMAG_38_66	Viruses;Duplodnaviria;Heunggongvirae;Uroviricota;Caudoviricetes;;	E
vOTU_293	rnw2_vMAG_38	rnw2	rnw2_vMAG_38_combined_prodigal_combined_rnw2_vMAG_38_67	Viruses;Duplodnaviria;Heunggongvirae;Uroviricota;Caudoviricetes;;	E
vOTU_293	rnw2_vMAG_38	rnw2	rnw2_vMAG_38_combined_prodigal_combined_rnw2_vMAG_38_68	Viruses;Duplodnaviria;Heunggongvirae;Uroviricota;Caudoviricetes;;	E
vOTU_293	rnw2_vMAG_38	rnw2	rnw2_vMAG_38_combined_prodigal_combined_rnw2_vMAG_38_69	Viruses;Duplodnaviria;Heunggongvirae;Uroviricota;Caudoviricetes;;	E
vOTU_293	rnw2_vMAG_38	rnw2	rnw2_vMAG_38_combined_prodigal_combined_rnw2_vMAG_38_7	Viruses;Duplodnaviria;Heunggongvirae;Uroviricota;Caudoviricetes;;	D										AAA domain [PF13479.10]
vOTU_293	rnw2_vMAG_38	rnw2	rnw2_vMAG_38_combined_prodigal_combined_rnw2_vMAG_38_70	Viruses;Duplodnaviria;Heunggongvirae;Uroviricota;Caudoviricetes;;	E
vOTU_293	rnw2_vMAG_38	rnw2	rnw2_vMAG_38_combined_prodigal_combined_rnw2_vMAG_38_71	Viruses;Duplodnaviria;Heunggongvirae;Uroviricota;Caudoviricetes;;	E
vOTU_293	rnw2_vMAG_38	rnw2	rnw2_vMAG_38_combined_prodigal_combined_rnw2_vMAG_38_72	Viruses;Duplodnaviria;Heunggongvirae;Uroviricota;Caudoviricetes;;	E
vOTU_293	rnw2_vMAG_38	rnw2	rnw2_vMAG_38_combined_prodigal_combined_rnw2_vMAG_38_73	Viruses;Duplodnaviria;Heunggongvirae;Uroviricota;Caudoviricetes;;	E
vOTU_293	rnw2_vMAG_38	rnw2	rnw2_vMAG_38_combined_prodigal_combined_rnw2_vMAG_38_74	Viruses;Duplodnaviria;Heunggongvirae;Uroviricota;Caudoviricetes;;	E
vOTU_293	rnw2_vMAG_38	rnw2	rnw2_vMAG_38_combined_prodigal_combined_rnw2_vMAG_38_75	Viruses;Duplodnaviria;Heunggongvirae;Uroviricota;Caudoviricetes;;	E
vOTU_293	rnw2_vMAG_38	rnw2	rnw2_vMAG_38_combined_prodigal_combined_rnw2_vMAG_38_76	Viruses;Duplodnaviria;Heunggongvirae;Uroviricota;Caudoviricetes;;	E
vOTU_293	rnw2_vMAG_38	rnw2	rnw2_vMAG_38_combined_prodigal_combined_rnw2_vMAG_38_77	Viruses;Duplodnaviria;Heunggongvirae;Uroviricota;Caudoviricetes;;	E
vOTU_293	rnw2_vMAG_38	rnw2	rnw2_vMAG_38_combined_prodigal_combined_rnw2_vMAG_38_78	Viruses;Duplodnaviria;Heunggongvirae;Uroviricota;Caudoviricetes;;	D										Deoxynucleotide monophosphate kinase [PF21448.1]
vOTU_293	rnw2_vMAG_38	rnw2	rnw2_vMAG_38_combined_prodigal_combined_rnw2_vMAG_38_79	Viruses;Duplodnaviria;Heunggongvirae;Uroviricota;Caudoviricetes;;	E
vOTU_293	rnw2_vMAG_38	rnw2	rnw2_vMAG_38_combined_prodigal_combined_rnw2_vMAG_38_8	Viruses;Duplodnaviria;Heunggongvirae;Uroviricota;Caudoviricetes;;	E
vOTU_293	rnw2_vMAG_38	rnw2	rnw2_vMAG_38_combined_prodigal_combined_rnw2_vMAG_38_80	Viruses;Duplodnaviria;Heunggongvirae;Uroviricota;Caudoviricetes;;	E
vOTU_293	rnw2_vMAG_38	rnw2	rnw2_vMAG_38_combined_prodigal_combined_rnw2_vMAG_38_81	Viruses;Duplodnaviria;Heunggongvirae;Uroviricota;Caudoviricetes;;	E
vOTU_293	rnw2_vMAG_38	rnw2	rnw2_vMAG_38_combined_prodigal_combined_rnw2_vMAG_38_82	Viruses;Duplodnaviria;Heunggongvirae;Uroviricota;Caudoviricetes;;	E
vOTU_293	rnw2_vMAG_38	rnw2	rnw2_vMAG_38_combined_prodigal_combined_rnw2_vMAG_38_83	Viruses;Duplodnaviria;Heunggongvirae;Uroviricota;Caudoviricetes;;	D										AAA domain (dynein-related subfamily) [PF07728.18]
vOTU_293	rnw2_vMAG_38	rnw2	rnw2_vMAG_38_combined_prodigal_combined_rnw2_vMAG_38_84	Viruses;Duplodnaviria;Heunggongvirae;Uroviricota;Caudoviricetes;;	D										Putative metallopeptidase domain [PF13203.10]; VWA-like domain (DUF2201) [PF09967.13]
vOTU_293	rnw2_vMAG_38	rnw2	rnw2_vMAG_38_combined_prodigal_combined_rnw2_vMAG_38_85	Viruses;Duplodnaviria;Heunggongvirae;Uroviricota;Caudoviricetes;;	E
vOTU_293	rnw2_vMAG_38	rnw2	rnw2_vMAG_38_combined_prodigal_combined_rnw2_vMAG_38_86	Viruses;Duplodnaviria;Heunggongvirae;Uroviricota;Caudoviricetes;;	C	K03465	thymidylate synthase (FAD) [EC:2.1.1.148]								Thymidylate synthase complementing protein [PF02511.19]
vOTU_293	rnw2_vMAG_38	rnw2	rnw2_vMAG_38_combined_prodigal_combined_rnw2_vMAG_38_87	Viruses;Duplodnaviria;Heunggongvirae;Uroviricota;Caudoviricetes;;	E
vOTU_293	rnw2_vMAG_38	rnw2	rnw2_vMAG_38_combined_prodigal_combined_rnw2_vMAG_38_88	Viruses;Duplodnaviria;Heunggongvirae;Uroviricota;Caudoviricetes;;	E
vOTU_293	rnw2_vMAG_38	rnw2	rnw2_vMAG_38_combined_prodigal_combined_rnw2_vMAG_38_89	Viruses;Duplodnaviria;Heunggongvirae;Uroviricota;Caudoviricetes;;	E
vOTU_293	rnw2_vMAG_38	rnw2	rnw2_vMAG_38_combined_prodigal_combined_rnw2_vMAG_38_9	Viruses;Duplodnaviria;Heunggongvirae;Uroviricota;Caudoviricetes;;	E
vOTU_293	rnw2_vMAG_38	rnw2	rnw2_vMAG_38_combined_prodigal_combined_rnw2_vMAG_38_90	Viruses;Duplodnaviria;Heunggongvirae;Uroviricota;Caudoviricetes;;	E
vOTU_293	rnw2_vMAG_38	rnw2	rnw2_vMAG_38_combined_prodigal_combined_rnw2_vMAG_38_91	Viruses;Duplodnaviria;Heunggongvirae;Uroviricota;Caudoviricetes;;	E
vOTU_293	rnw2_vMAG_38	rnw2	rnw2_vMAG_38_combined_prodigal_combined_rnw2_vMAG_38_92	Viruses;Duplodnaviria;Heunggongvirae;Uroviricota;Caudoviricetes;;	E
vOTU_293	rnw2_vMAG_38	rnw2	rnw2_vMAG_38_combined_prodigal_combined_rnw2_vMAG_38_93	Viruses;Duplodnaviria;Heunggongvirae;Uroviricota;Caudoviricetes;;	E
vOTU_293	rnw2_vMAG_38	rnw2	rnw2_vMAG_38_combined_prodigal_combined_rnw2_vMAG_38_94	Viruses;Duplodnaviria;Heunggongvirae;Uroviricota;Caudoviricetes;;	D										ATP dependent DNA ligase domain [PF01068.25]
vOTU_293	rnw2_vMAG_38	rnw2	rnw2_vMAG_38_combined_prodigal_combined_rnw2_vMAG_38_95	Viruses;Duplodnaviria;Heunggongvirae;Uroviricota;Caudoviricetes;;	E
vOTU_293	rnw2_vMAG_38	rnw2	rnw2_vMAG_38_combined_prodigal_combined_rnw2_vMAG_38_96	Viruses;Duplodnaviria;Heunggongvirae;Uroviricota;Caudoviricetes;;	E
vOTU_293	rnw2_vMAG_38	rnw2	rnw2_vMAG_38_combined_prodigal_combined_rnw2_vMAG_38_97	Viruses;Duplodnaviria;Heunggongvirae;Uroviricota;Caudoviricetes;;	C	K01520	dUTP diphosphatase [EC:3.6.1.23]								dUTPase [PF00692.23]
vOTU_293	rnw2_vMAG_38	rnw2	rnw2_vMAG_38_combined_prodigal_combined_rnw2_vMAG_38_98	Viruses;Duplodnaviria;Heunggongvirae;Uroviricota;Caudoviricetes;;	E
vOTU_293	rnw2_vMAG_38	rnw2	rnw2_vMAG_38_combined_prodigal_combined_rnw2_vMAG_38_99	Viruses;Duplodnaviria;Heunggongvirae;Uroviricota;Caudoviricetes;;	D										4Fe-4S single cluster domain [PF13353.10]
vOTU_2930	egk2_vContig_1300	egk2	egk2_vContig_1300_prodigal_k141_364883_1	Viruses;Duplodnaviria;Heunggongvirae;Uroviricota;Caudoviricetes;;	D										3D domain [PF06725.15]
vOTU_2930	egk2_vContig_1300	egk2	egk2_vContig_1300_prodigal_k141_364883_10	Viruses;Duplodnaviria;Heunggongvirae;Uroviricota;Caudoviricetes;;	E
vOTU_2930	egk2_vContig_1300	egk2	egk2_vContig_1300_prodigal_k141_364883_100	Viruses;Duplodnaviria;Heunggongvirae;Uroviricota;Caudoviricetes;;	E
vOTU_2930	egk2_vContig_1300	egk2	egk2_vContig_1300_prodigal_k141_364883_101	Viruses;Duplodnaviria;Heunggongvirae;Uroviricota;Caudoviricetes;;	D										NUMOD3 motif [PF07460.15]; GIY-YIG catalytic domain [PF01541.28]
vOTU_2930	egk2_vContig_1300	egk2	egk2_vContig_1300_prodigal_k141_364883_102	Viruses;Duplodnaviria;Heunggongvirae;Uroviricota;Caudoviricetes;;	E
vOTU_2930	egk2_vContig_1300	egk2	egk2_vContig_1300_prodigal_k141_364883_103	Viruses;Duplodnaviria;Heunggongvirae;Uroviricota;Caudoviricetes;;	E
vOTU_2930	egk2_vContig_1300	egk2	egk2_vContig_1300_prodigal_k141_364883_104	Viruses;Duplodnaviria;Heunggongvirae;Uroviricota;Caudoviricetes;;	E
vOTU_2930	egk2_vContig_1300	egk2	egk2_vContig_1300_prodigal_k141_364883_105	Viruses;Duplodnaviria;Heunggongvirae;Uroviricota;Caudoviricetes;;	E
vOTU_2930	egk2_vContig_1300	egk2	egk2_vContig_1300_prodigal_k141_364883_106	Viruses;Duplodnaviria;Heunggongvirae;Uroviricota;Caudoviricetes;;	E
vOTU_2930	egk2_vContig_1300	egk2	egk2_vContig_1300_prodigal_k141_364883_107	Viruses;Duplodnaviria;Heunggongvirae;Uroviricota;Caudoviricetes;;	C	K01358	ATP-dependent Clp protease, protease subunit [EC:3.4.21.92]	MER0198338	S14	MER0198338 - peptidase Clp (type 1) () [S14.001]#S14#{peptidase unit: 1-193}~source ADC91621~	FALSE	0.343	89	1.029e-18	Clp protease [PF00574.27]
vOTU_2930	egk2_vContig_1300	egk2	egk2_vContig_1300_prodigal_k141_364883_108	Viruses;Duplodnaviria;Heunggongvirae;Uroviricota;Caudoviricetes;;	D										Protein of unknown function (DUF935) [PF06074.16]
vOTU_2930	egk2_vContig_1300	egk2	egk2_vContig_1300_prodigal_k141_364883_109	Viruses;Duplodnaviria;Heunggongvirae;Uroviricota;Caudoviricetes;;	E
vOTU_2930	egk2_vContig_1300	egk2	egk2_vContig_1300_prodigal_k141_364883_11	Viruses;Duplodnaviria;Heunggongvirae;Uroviricota;Caudoviricetes;;	E
vOTU_2930	egk2_vContig_1300	egk2	egk2_vContig_1300_prodigal_k141_364883_110	Viruses;Duplodnaviria;Heunggongvirae;Uroviricota;Caudoviricetes;;	E
vOTU_2930	egk2_vContig_1300	egk2	egk2_vContig_1300_prodigal_k141_364883_111	Viruses;Duplodnaviria;Heunggongvirae;Uroviricota;Caudoviricetes;;	E
vOTU_2930	egk2_vContig_1300	egk2	egk2_vContig_1300_prodigal_k141_364883_112	Viruses;Duplodnaviria;Heunggongvirae;Uroviricota;Caudoviricetes;;	E
vOTU_2930	egk2_vContig_1300	egk2	egk2_vContig_1300_prodigal_k141_364883_113	Viruses;Duplodnaviria;Heunggongvirae;Uroviricota;Caudoviricetes;;	E
vOTU_2930	egk2_vContig_1300	egk2	egk2_vContig_1300_prodigal_k141_364883_114	Viruses;Duplodnaviria;Heunggongvirae;Uroviricota;Caudoviricetes;;	E
vOTU_2930	egk2_vContig_1300	egk2	egk2_vContig_1300_prodigal_k141_364883_115	Viruses;Duplodnaviria;Heunggongvirae;Uroviricota;Caudoviricetes;;	E
vOTU_2930	egk2_vContig_1300	egk2	egk2_vContig_1300_prodigal_k141_364883_116	Viruses;Duplodnaviria;Heunggongvirae;Uroviricota;Caudoviricetes;;	E
vOTU_2930	egk2_vContig_1300	egk2	egk2_vContig_1300_prodigal_k141_364883_117	Viruses;Duplodnaviria;Heunggongvirae;Uroviricota;Caudoviricetes;;	C	K00558	DNA (cytosine-5)-methyltransferase 1 [EC:2.1.1.37]								C-5 cytosine-specific DNA methylase [PF00145.21]
vOTU_2930	egk2_vContig_1300	egk2	egk2_vContig_1300_prodigal_k141_364883_118	Viruses;Duplodnaviria;Heunggongvirae;Uroviricota;Caudoviricetes;;	E
vOTU_2930	egk2_vContig_1300	egk2	egk2_vContig_1300_prodigal_k141_364883_119	Viruses;Duplodnaviria;Heunggongvirae;Uroviricota;Caudoviricetes;;	E
vOTU_2930	egk2_vContig_1300	egk2	egk2_vContig_1300_prodigal_k141_364883_12	Viruses;Duplodnaviria;Heunggongvirae;Uroviricota;Caudoviricetes;;	E
vOTU_2930	egk2_vContig_1300	egk2	egk2_vContig_1300_prodigal_k141_364883_120	Viruses;Duplodnaviria;Heunggongvirae;Uroviricota;Caudoviricetes;;	E
vOTU_2930	egk2_vContig_1300	egk2	egk2_vContig_1300_prodigal_k141_364883_121	Viruses;Duplodnaviria;Heunggongvirae;Uroviricota;Caudoviricetes;;	E
vOTU_2930	egk2_vContig_1300	egk2	egk2_vContig_1300_prodigal_k141_364883_122	Viruses;Duplodnaviria;Heunggongvirae;Uroviricota;Caudoviricetes;;	E
vOTU_2930	egk2_vContig_1300	egk2	egk2_vContig_1300_prodigal_k141_364883_123	Viruses;Duplodnaviria;Heunggongvirae;Uroviricota;Caudoviricetes;;	E
vOTU_2930	egk2_vContig_1300	egk2	egk2_vContig_1300_prodigal_k141_364883_124	Viruses;Duplodnaviria;Heunggongvirae;Uroviricota;Caudoviricetes;;	E
vOTU_2930	egk2_vContig_1300	egk2	egk2_vContig_1300_prodigal_k141_364883_125	Viruses;Duplodnaviria;Heunggongvirae;Uroviricota;Caudoviricetes;;	E
vOTU_2930	egk2_vContig_1300	egk2	egk2_vContig_1300_prodigal_k141_364883_126	Viruses;Duplodnaviria;Heunggongvirae;Uroviricota;Caudoviricetes;;	E
vOTU_2930	egk2_vContig_1300	egk2	egk2_vContig_1300_prodigal_k141_364883_127	Viruses;Duplodnaviria;Heunggongvirae;Uroviricota;Caudoviricetes;;	E
vOTU_2930	egk2_vContig_1300	egk2	egk2_vContig_1300_prodigal_k141_364883_128	Viruses;Duplodnaviria;Heunggongvirae;Uroviricota;Caudoviricetes;;	E
vOTU_2930	egk2_vContig_1300	egk2	egk2_vContig_1300_prodigal_k141_364883_129	Viruses;Duplodnaviria;Heunggongvirae;Uroviricota;Caudoviricetes;;	E
vOTU_2930	egk2_vContig_1300	egk2	egk2_vContig_1300_prodigal_k141_364883_13	Viruses;Duplodnaviria;Heunggongvirae;Uroviricota;Caudoviricetes;;	D										AAA domain (dynein-related subfamily) [PF07728.18]; Sigma-54 interaction domain [PF14532.10]; P-loop containing dynein motor region [PF12775.11]
vOTU_2930	egk2_vContig_1300	egk2	egk2_vContig_1300_prodigal_k141_364883_130	Viruses;Duplodnaviria;Heunggongvirae;Uroviricota;Caudoviricetes;;	E
vOTU_2930	egk2_vContig_1300	egk2	egk2_vContig_1300_prodigal_k141_364883_131	Viruses;Duplodnaviria;Heunggongvirae;Uroviricota;Caudoviricetes;;	E
vOTU_2930	egk2_vContig_1300	egk2	egk2_vContig_1300_prodigal_k141_364883_132	Viruses;Duplodnaviria;Heunggongvirae;Uroviricota;Caudoviricetes;;	E
vOTU_2930	egk2_vContig_1300	egk2	egk2_vContig_1300_prodigal_k141_364883_133	Viruses;Duplodnaviria;Heunggongvirae;Uroviricota;Caudoviricetes;;	E
vOTU_2930	egk2_vContig_1300	egk2	egk2_vContig_1300_prodigal_k141_364883_134	Viruses;Duplodnaviria;Heunggongvirae;Uroviricota;Caudoviricetes;;	E
vOTU_2930	egk2_vContig_1300	egk2	egk2_vContig_1300_prodigal_k141_364883_135	Viruses;Duplodnaviria;Heunggongvirae;Uroviricota;Caudoviricetes;;	E
vOTU_2930	egk2_vContig_1300	egk2	egk2_vContig_1300_prodigal_k141_364883_136	Viruses;Duplodnaviria;Heunggongvirae;Uroviricota;Caudoviricetes;;	E
vOTU_2930	egk2_vContig_1300	egk2	egk2_vContig_1300_prodigal_k141_364883_137	Viruses;Duplodnaviria;Heunggongvirae;Uroviricota;Caudoviricetes;;	E
vOTU_2930	egk2_vContig_1300	egk2	egk2_vContig_1300_prodigal_k141_364883_138	Viruses;Duplodnaviria;Heunggongvirae;Uroviricota;Caudoviricetes;;	E
vOTU_2930	egk2_vContig_1300	egk2	egk2_vContig_1300_prodigal_k141_364883_14	Viruses;Duplodnaviria;Heunggongvirae;Uroviricota;Caudoviricetes;;	E
vOTU_2930	egk2_vContig_1300	egk2	egk2_vContig_1300_prodigal_k141_364883_15	Viruses;Duplodnaviria;Heunggongvirae;Uroviricota;Caudoviricetes;;	E
vOTU_2930	egk2_vContig_1300	egk2	egk2_vContig_1300_prodigal_k141_364883_16	Viruses;Duplodnaviria;Heunggongvirae;Uroviricota;Caudoviricetes;;	E
vOTU_2930	egk2_vContig_1300	egk2	egk2_vContig_1300_prodigal_k141_364883_17	Viruses;Duplodnaviria;Heunggongvirae;Uroviricota;Caudoviricetes;;	E
vOTU_2930	egk2_vContig_1300	egk2	egk2_vContig_1300_prodigal_k141_364883_18	Viruses;Duplodnaviria;Heunggongvirae;Uroviricota;Caudoviricetes;;	D										ATP dependent DNA ligase domain [PF01068.25]; DNA ligase OB-like domain [PF14743.10]
vOTU_2930	egk2_vContig_1300	egk2	egk2_vContig_1300_prodigal_k141_364883_19	Viruses;Duplodnaviria;Heunggongvirae;Uroviricota;Caudoviricetes;;	E
vOTU_2930	egk2_vContig_1300	egk2	egk2_vContig_1300_prodigal_k141_364883_2	Viruses;Duplodnaviria;Heunggongvirae;Uroviricota;Caudoviricetes;;	E
vOTU_2930	egk2_vContig_1300	egk2	egk2_vContig_1300_prodigal_k141_364883_20	Viruses;Duplodnaviria;Heunggongvirae;Uroviricota;Caudoviricetes;;	E
vOTU_2930	egk2_vContig_1300	egk2	egk2_vContig_1300_prodigal_k141_364883_21	Viruses;Duplodnaviria;Heunggongvirae;Uroviricota;Caudoviricetes;;	E
vOTU_2930	egk2_vContig_1300	egk2	egk2_vContig_1300_prodigal_k141_364883_22	Viruses;Duplodnaviria;Heunggongvirae;Uroviricota;Caudoviricetes;;	E
vOTU_2930	egk2_vContig_1300	egk2	egk2_vContig_1300_prodigal_k141_364883_23	Viruses;Duplodnaviria;Heunggongvirae;Uroviricota;Caudoviricetes;;	E
vOTU_2930	egk2_vContig_1300	egk2	egk2_vContig_1300_prodigal_k141_364883_24	Viruses;Duplodnaviria;Heunggongvirae;Uroviricota;Caudoviricetes;;	D										MmeI, DNA-methyltransferase domain [PF20473.2]; N-6 DNA Methylase [PF02384.20]
vOTU_2930	egk2_vContig_1300	egk2	egk2_vContig_1300_prodigal_k141_364883_25	Viruses;Duplodnaviria;Heunggongvirae;Uroviricota;Caudoviricetes;;	E
vOTU_2930	egk2_vContig_1300	egk2	egk2_vContig_1300_prodigal_k141_364883_26	Viruses;Duplodnaviria;Heunggongvirae;Uroviricota;Caudoviricetes;;	E
vOTU_2930	egk2_vContig_1300	egk2	egk2_vContig_1300_prodigal_k141_364883_27	Viruses;Duplodnaviria;Heunggongvirae;Uroviricota;Caudoviricetes;;	E
vOTU_2930	egk2_vContig_1300	egk2	egk2_vContig_1300_prodigal_k141_364883_28	Viruses;Duplodnaviria;Heunggongvirae;Uroviricota;Caudoviricetes;;	E
vOTU_2930	egk2_vContig_1300	egk2	egk2_vContig_1300_prodigal_k141_364883_29	Viruses;Duplodnaviria;Heunggongvirae;Uroviricota;Caudoviricetes;;	D										YadA-like membrane anchor domain [PF03895.19]
vOTU_2930	egk2_vContig_1300	egk2	egk2_vContig_1300_prodigal_k141_364883_3	Viruses;Duplodnaviria;Heunggongvirae;Uroviricota;Caudoviricetes;;	E
vOTU_2930	egk2_vContig_1300	egk2	egk2_vContig_1300_prodigal_k141_364883_30	Viruses;Duplodnaviria;Heunggongvirae;Uroviricota;Caudoviricetes;;	E
vOTU_2930	egk2_vContig_1300	egk2	egk2_vContig_1300_prodigal_k141_364883_31	Viruses;Duplodnaviria;Heunggongvirae;Uroviricota;Caudoviricetes;;	E
vOTU_2930	egk2_vContig_1300	egk2	egk2_vContig_1300_prodigal_k141_364883_32	Viruses;Duplodnaviria;Heunggongvirae;Uroviricota;Caudoviricetes;;	E
vOTU_2930	egk2_vContig_1300	egk2	egk2_vContig_1300_prodigal_k141_364883_33	Viruses;Duplodnaviria;Heunggongvirae;Uroviricota;Caudoviricetes;;	D										MT-A70 [PF05063.18]
vOTU_2930	egk2_vContig_1300	egk2	egk2_vContig_1300_prodigal_k141_364883_34	Viruses;Duplodnaviria;Heunggongvirae;Uroviricota;Caudoviricetes;;	E
vOTU_2930	egk2_vContig_1300	egk2	egk2_vContig_1300_prodigal_k141_364883_35	Viruses;Duplodnaviria;Heunggongvirae;Uroviricota;Caudoviricetes;;	D										DNA methylase [PF01555.22]
vOTU_2930	egk2_vContig_1300	egk2	egk2_vContig_1300_prodigal_k141_364883_36	Viruses;Duplodnaviria;Heunggongvirae;Uroviricota;Caudoviricetes;;	E
vOTU_2930	egk2_vContig_1300	egk2	egk2_vContig_1300_prodigal_k141_364883_37	Viruses;Duplodnaviria;Heunggongvirae;Uroviricota;Caudoviricetes;;	C	K01520	dUTP diphosphatase [EC:3.6.1.23]								dUTPase [PF00692.23]
vOTU_2930	egk2_vContig_1300	egk2	egk2_vContig_1300_prodigal_k141_364883_38	Viruses;Duplodnaviria;Heunggongvirae;Uroviricota;Caudoviricetes;;	E
vOTU_2930	egk2_vContig_1300	egk2	egk2_vContig_1300_prodigal_k141_364883_39	Viruses;Duplodnaviria;Heunggongvirae;Uroviricota;Caudoviricetes;;	E
vOTU_2930	egk2_vContig_1300	egk2	egk2_vContig_1300_prodigal_k141_364883_4	Viruses;Duplodnaviria;Heunggongvirae;Uroviricota;Caudoviricetes;;	E
vOTU_2930	egk2_vContig_1300	egk2	egk2_vContig_1300_prodigal_k141_364883_40	Viruses;Duplodnaviria;Heunggongvirae;Uroviricota;Caudoviricetes;;	E
vOTU_2930	egk2_vContig_1300	egk2	egk2_vContig_1300_prodigal_k141_364883_41	Viruses;Duplodnaviria;Heunggongvirae;Uroviricota;Caudoviricetes;;	E
vOTU_2930	egk2_vContig_1300	egk2	egk2_vContig_1300_prodigal_k141_364883_42	Viruses;Duplodnaviria;Heunggongvirae;Uroviricota;Caudoviricetes;;	E
vOTU_2930	egk2_vContig_1300	egk2	egk2_vContig_1300_prodigal_k141_364883_43	Viruses;Duplodnaviria;Heunggongvirae;Uroviricota;Caudoviricetes;;	E
vOTU_2930	egk2_vContig_1300	egk2	egk2_vContig_1300_prodigal_k141_364883_44	Viruses;Duplodnaviria;Heunggongvirae;Uroviricota;Caudoviricetes;;	E
vOTU_2930	egk2_vContig_1300	egk2	egk2_vContig_1300_prodigal_k141_364883_45	Viruses;Duplodnaviria;Heunggongvirae;Uroviricota;Caudoviricetes;;	E
vOTU_2930	egk2_vContig_1300	egk2	egk2_vContig_1300_prodigal_k141_364883_46	Viruses;Duplodnaviria;Heunggongvirae;Uroviricota;Caudoviricetes;;	E
vOTU_2930	egk2_vContig_1300	egk2	egk2_vContig_1300_prodigal_k141_364883_47	Viruses;Duplodnaviria;Heunggongvirae;Uroviricota;Caudoviricetes;;	C	K00600	glycine hydroxymethyltransferase [EC:2.1.2.1]								Serine hydroxymethyltransferase [PF00464.23]; Cys/Met metabolism PLP-dependent enzyme [PF01053.24]; Aminotransferase class-V [PF00266.23]
vOTU_2930	egk2_vContig_1300	egk2	egk2_vContig_1300_prodigal_k141_364883_48	Viruses;Duplodnaviria;Heunggongvirae;Uroviricota;Caudoviricetes;;	C	K04068	anaerobic ribonucleoside-triphosphate reductase activating protein [EC:1.97.1.4]								4Fe-4S single cluster domain [PF13353.10]; Radical SAM superfamily [PF04055.25]
vOTU_2930	egk2_vContig_1300	egk2	egk2_vContig_1300_prodigal_k141_364883_49	Viruses;Duplodnaviria;Heunggongvirae;Uroviricota;Caudoviricetes;;	C	K21636	ribonucleoside-triphosphate reductase (formate) [EC:1.1.98.6]								Anaerobic ribonucleoside-triphosphate reductase [PF13597.10]; ATP cone domain [PF03477.20]
vOTU_2930	egk2_vContig_1300	egk2	egk2_vContig_1300_prodigal_k141_364883_5	Viruses;Duplodnaviria;Heunggongvirae;Uroviricota;Caudoviricetes;;	E
vOTU_2930	egk2_vContig_1300	egk2	egk2_vContig_1300_prodigal_k141_364883_50	Viruses;Duplodnaviria;Heunggongvirae;Uroviricota;Caudoviricetes;;	E
vOTU_2930	egk2_vContig_1300	egk2	egk2_vContig_1300_prodigal_k141_364883_51	Viruses;Duplodnaviria;Heunggongvirae;Uroviricota;Caudoviricetes;;	C	K02337	DNA polymerase III subunit alpha [EC:2.7.7.7]								Bacterial DNA polymerase III alpha NTPase domain [PF07733.16]; Bacterial DNA polymerase III alpha subunit finger domain [PF17657.5]; PHP domain [PF02811.23]; Helix-hairpin-helix motif [PF14579.10]
vOTU_2930	egk2_vContig_1300	egk2	egk2_vContig_1300_prodigal_k141_364883_52	Viruses;Duplodnaviria;Heunggongvirae;Uroviricota;Caudoviricetes;;	E
vOTU_2930	egk2_vContig_1300	egk2	egk2_vContig_1300_prodigal_k141_364883_53	Viruses;Duplodnaviria;Heunggongvirae;Uroviricota;Caudoviricetes;;	E
vOTU_2930	egk2_vContig_1300	egk2	egk2_vContig_1300_prodigal_k141_364883_54	Viruses;Duplodnaviria;Heunggongvirae;Uroviricota;Caudoviricetes;;	C	K10300	F-box DNA helicase 1 [EC:5.6.2.4]								UvrD/REP helicase N-terminal domain [PF00580.25]; UvrD-like helicase C-terminal domain [PF13538.10]; UvrD-like helicase C-terminal domain [PF13361.10]; AAA domain [PF13245.10]
vOTU_2930	egk2_vContig_1300	egk2	egk2_vContig_1300_prodigal_k141_364883_55	Viruses;Duplodnaviria;Heunggongvirae;Uroviricota;Caudoviricetes;;	E
vOTU_2930	egk2_vContig_1300	egk2	egk2_vContig_1300_prodigal_k141_364883_56	Viruses;Duplodnaviria;Heunggongvirae;Uroviricota;Caudoviricetes;;	D										Deoxynucleotide monophosphate kinase [PF21448.1]
vOTU_2930	egk2_vContig_1300	egk2	egk2_vContig_1300_prodigal_k141_364883_57	Viruses;Duplodnaviria;Heunggongvirae;Uroviricota;Caudoviricetes;;	E
vOTU_2930	egk2_vContig_1300	egk2	egk2_vContig_1300_prodigal_k141_364883_58	Viruses;Duplodnaviria;Heunggongvirae;Uroviricota;Caudoviricetes;;	E
vOTU_2930	egk2_vContig_1300	egk2	egk2_vContig_1300_prodigal_k141_364883_59	Viruses;Duplodnaviria;Heunggongvirae;Uroviricota;Caudoviricetes;;	E
vOTU_2930	egk2_vContig_1300	egk2	egk2_vContig_1300_prodigal_k141_364883_6	Viruses;Duplodnaviria;Heunggongvirae;Uroviricota;Caudoviricetes;;	E
vOTU_2930	egk2_vContig_1300	egk2	egk2_vContig_1300_prodigal_k141_364883_60	Viruses;Duplodnaviria;Heunggongvirae;Uroviricota;Caudoviricetes;;	C	K02314	replicative DNA helicase [EC:5.6.2.3]								DnaB-like helicase C terminal domain [PF03796.19]; DnaB-like helicase N terminal domain [PF00772.25]
vOTU_2930	egk2_vContig_1300	egk2	egk2_vContig_1300_prodigal_k141_364883_61	Viruses;Duplodnaviria;Heunggongvirae;Uroviricota;Caudoviricetes;;	E
vOTU_2930	egk2_vContig_1300	egk2	egk2_vContig_1300_prodigal_k141_364883_62	Viruses;Duplodnaviria;Heunggongvirae;Uroviricota;Caudoviricetes;;	E
vOTU_2930	egk2_vContig_1300	egk2	egk2_vContig_1300_prodigal_k141_364883_63	Viruses;Duplodnaviria;Heunggongvirae;Uroviricota;Caudoviricetes;;	D										Thymidine kinase [PF00265.22]
vOTU_2930	egk2_vContig_1300	egk2	egk2_vContig_1300_prodigal_k141_364883_64	Viruses;Duplodnaviria;Heunggongvirae;Uroviricota;Caudoviricetes;;	C	K02316	DNA primase [EC:2.7.7.101]								DNA primase catalytic core, N-terminal domain [PF08275.15]; CHC2 zinc finger [PF01807.24]; Toprim-like [PF13155.10]; Toprim domain [PF13662.10]
vOTU_2930	egk2_vContig_1300	egk2	egk2_vContig_1300_prodigal_k141_364883_65	Viruses;Duplodnaviria;Heunggongvirae;Uroviricota;Caudoviricetes;;	C	K03465	thymidylate synthase (FAD) [EC:2.1.1.148]								Thymidylate synthase complementing protein [PF02511.19]
vOTU_2930	egk2_vContig_1300	egk2	egk2_vContig_1300_prodigal_k141_364883_66	Viruses;Duplodnaviria;Heunggongvirae;Uroviricota;Caudoviricetes;;	E
vOTU_2930	egk2_vContig_1300	egk2	egk2_vContig_1300_prodigal_k141_364883_67	Viruses;Duplodnaviria;Heunggongvirae;Uroviricota;Caudoviricetes;;	E
vOTU_2930	egk2_vContig_1300	egk2	egk2_vContig_1300_prodigal_k141_364883_68	Viruses;Duplodnaviria;Heunggongvirae;Uroviricota;Caudoviricetes;;	E
vOTU_2930	egk2_vContig_1300	egk2	egk2_vContig_1300_prodigal_k141_364883_69	Viruses;Duplodnaviria;Heunggongvirae;Uroviricota;Caudoviricetes;;	E
vOTU_2930	egk2_vContig_1300	egk2	egk2_vContig_1300_prodigal_k141_364883_7	Viruses;Duplodnaviria;Heunggongvirae;Uroviricota;Caudoviricetes;;	E
vOTU_2930	egk2_vContig_1300	egk2	egk2_vContig_1300_prodigal_k141_364883_70	Viruses;Duplodnaviria;Heunggongvirae;Uroviricota;Caudoviricetes;;	E
vOTU_2930	egk2_vContig_1300	egk2	egk2_vContig_1300_prodigal_k141_364883_71	Viruses;Duplodnaviria;Heunggongvirae;Uroviricota;Caudoviricetes;;	C	K08640	zinc D-Ala-D-Ala carboxypeptidase [EC:3.4.17.14]	MER0063718	M15A	MER0063718 - subfamily M15A non-peptidase homologues (Leptothrix cholodnii) [M15.UNA]#M15A#{peptidase unit: 3-134}~source ACB36312~	FALSE	0.385	96	7.974e-22	Peptidase M15 [PF08291.15]; Bacterial protein of unknown function (DUF882) [PF05951.17]
vOTU_2930	egk2_vContig_1300	egk2	egk2_vContig_1300_prodigal_k141_364883_72	Viruses;Duplodnaviria;Heunggongvirae;Uroviricota;Caudoviricetes;;	E
vOTU_2930	egk2_vContig_1300	egk2	egk2_vContig_1300_prodigal_k141_364883_73	Viruses;Duplodnaviria;Heunggongvirae;Uroviricota;Caudoviricetes;;	E
vOTU_2930	egk2_vContig_1300	egk2	egk2_vContig_1300_prodigal_k141_364883_74	Viruses;Duplodnaviria;Heunggongvirae;Uroviricota;Caudoviricetes;;	E
vOTU_2930	egk2_vContig_1300	egk2	egk2_vContig_1300_prodigal_k141_364883_75	Viruses;Duplodnaviria;Heunggongvirae;Uroviricota;Caudoviricetes;;	D										Phage Tail Collar Domain [PF07484.16]
vOTU_2930	egk2_vContig_1300	egk2	egk2_vContig_1300_prodigal_k141_364883_76	Viruses;Duplodnaviria;Heunggongvirae;Uroviricota;Caudoviricetes;;	D										Protein of unknown function (DUF1353) [PF07087.15]
vOTU_2930	egk2_vContig_1300	egk2	egk2_vContig_1300_prodigal_k141_364883_77	Viruses;Duplodnaviria;Heunggongvirae;Uroviricota;Caudoviricetes;;	E
vOTU_2930	egk2_vContig_1300	egk2	egk2_vContig_1300_prodigal_k141_364883_78	Viruses;Duplodnaviria;Heunggongvirae;Uroviricota;Caudoviricetes;;	E
vOTU_2930	egk2_vContig_1300	egk2	egk2_vContig_1300_prodigal_k141_364883_79	Viruses;Duplodnaviria;Heunggongvirae;Uroviricota;Caudoviricetes;;	E
vOTU_2930	egk2_vContig_1300	egk2	egk2_vContig_1300_prodigal_k141_364883_8	Viruses;Duplodnaviria;Heunggongvirae;Uroviricota;Caudoviricetes;;	E
vOTU_2930	egk2_vContig_1300	egk2	egk2_vContig_1300_prodigal_k141_364883_80	Viruses;Duplodnaviria;Heunggongvirae;Uroviricota;Caudoviricetes;;	E
vOTU_2930	egk2_vContig_1300	egk2	egk2_vContig_1300_prodigal_k141_364883_81	Viruses;Duplodnaviria;Heunggongvirae;Uroviricota;Caudoviricetes;;	C	K00986	RNA-directed DNA polymerase [EC:2.7.7.49]								Reverse transcriptase (RNA-dependent DNA polymerase) [PF00078.31]
vOTU_2930	egk2_vContig_1300	egk2	egk2_vContig_1300_prodigal_k141_364883_82	Viruses;Duplodnaviria;Heunggongvirae;Uroviricota;Caudoviricetes;;	E
vOTU_2930	egk2_vContig_1300	egk2	egk2_vContig_1300_prodigal_k141_364883_83	Viruses;Duplodnaviria;Heunggongvirae;Uroviricota;Caudoviricetes;;	E
vOTU_2930	egk2_vContig_1300	egk2	egk2_vContig_1300_prodigal_k141_364883_84	Viruses;Duplodnaviria;Heunggongvirae;Uroviricota;Caudoviricetes;;	E
vOTU_2930	egk2_vContig_1300	egk2	egk2_vContig_1300_prodigal_k141_364883_85	Viruses;Duplodnaviria;Heunggongvirae;Uroviricota;Caudoviricetes;;	E
vOTU_2930	egk2_vContig_1300	egk2	egk2_vContig_1300_prodigal_k141_364883_86	Viruses;Duplodnaviria;Heunggongvirae;Uroviricota;Caudoviricetes;;	D										Protein of unknown function (DUF2612) [PF11041.12]
vOTU_2930	egk2_vContig_1300	egk2	egk2_vContig_1300_prodigal_k141_364883_87	Viruses;Duplodnaviria;Heunggongvirae;Uroviricota;Caudoviricetes;;	D										Baseplate J-like protein [PF04865.18]
vOTU_2930	egk2_vContig_1300	egk2	egk2_vContig_1300_prodigal_k141_364883_88	Viruses;Duplodnaviria;Heunggongvirae;Uroviricota;Caudoviricetes;;	E
vOTU_2930	egk2_vContig_1300	egk2	egk2_vContig_1300_prodigal_k141_364883_89	Viruses;Duplodnaviria;Heunggongvirae;Uroviricota;Caudoviricetes;;	D										Phage protein Gp138 N-terminal domain [PF18352.5]
vOTU_2930	egk2_vContig_1300	egk2	egk2_vContig_1300_prodigal_k141_364883_9	Viruses;Duplodnaviria;Heunggongvirae;Uroviricota;Caudoviricetes;;	E
vOTU_2930	egk2_vContig_1300	egk2	egk2_vContig_1300_prodigal_k141_364883_90	Viruses;Duplodnaviria;Heunggongvirae;Uroviricota;Caudoviricetes;;	E
vOTU_2930	egk2_vContig_1300	egk2	egk2_vContig_1300_prodigal_k141_364883_91	Viruses;Duplodnaviria;Heunggongvirae;Uroviricota;Caudoviricetes;;	E
vOTU_2930	egk2_vContig_1300	egk2	egk2_vContig_1300_prodigal_k141_364883_92	Viruses;Duplodnaviria;Heunggongvirae;Uroviricota;Caudoviricetes;;	E
vOTU_2930	egk2_vContig_1300	egk2	egk2_vContig_1300_prodigal_k141_364883_93	Viruses;Duplodnaviria;Heunggongvirae;Uroviricota;Caudoviricetes;;	D										Tape measure protein [PF20155.3]
vOTU_2930	egk2_vContig_1300	egk2	egk2_vContig_1300_prodigal_k141_364883_94	Viruses;Duplodnaviria;Heunggongvirae;Uroviricota;Caudoviricetes;;	D										Phage tail assembly chaperone protein, TAC [PF21822.1]
vOTU_2930	egk2_vContig_1300	egk2	egk2_vContig_1300_prodigal_k141_364883_95	Viruses;Duplodnaviria;Heunggongvirae;Uroviricota;Caudoviricetes;;	E
vOTU_2930	egk2_vContig_1300	egk2	egk2_vContig_1300_prodigal_k141_364883_96	Viruses;Duplodnaviria;Heunggongvirae;Uroviricota;Caudoviricetes;;	D										Protein of unknown function (DUF3383) [PF11863.12]
vOTU_2930	egk2_vContig_1300	egk2	egk2_vContig_1300_prodigal_k141_364883_97	Viruses;Duplodnaviria;Heunggongvirae;Uroviricota;Caudoviricetes;;	E
vOTU_2930	egk2_vContig_1300	egk2	egk2_vContig_1300_prodigal_k141_364883_98	Viruses;Duplodnaviria;Heunggongvirae;Uroviricota;Caudoviricetes;;	E
vOTU_2930	egk2_vContig_1300	egk2	egk2_vContig_1300_prodigal_k141_364883_99	Viruses;Duplodnaviria;Heunggongvirae;Uroviricota;Caudoviricetes;;	E
vOTU_2931	egk2_vContig_1311	egk2	egk2_vContig_1311_prodigal_k141_3414511_1	Viruses;Duplodnaviria;Heunggongvirae;Uroviricota;Caudoviricetes;;	E
vOTU_2931	egk2_vContig_1311	egk2	egk2_vContig_1311_prodigal_k141_3414511_10	Viruses;Duplodnaviria;Heunggongvirae;Uroviricota;Caudoviricetes;;	E
vOTU_2931	egk2_vContig_1311	egk2	egk2_vContig_1311_prodigal_k141_3414511_11	Viruses;Duplodnaviria;Heunggongvirae;Uroviricota;Caudoviricetes;;	C	K18843	antitoxin HicB								HicB_like antitoxin of bacterial toxin-antitoxin system [PF15919.9]
vOTU_2931	egk2_vContig_1311	egk2	egk2_vContig_1311_prodigal_k141_3414511_12	Viruses;Duplodnaviria;Heunggongvirae;Uroviricota;Caudoviricetes;;	E
vOTU_2931	egk2_vContig_1311	egk2	egk2_vContig_1311_prodigal_k141_3414511_13	Viruses;Duplodnaviria;Heunggongvirae;Uroviricota;Caudoviricetes;;	E
vOTU_2931	egk2_vContig_1311	egk2	egk2_vContig_1311_prodigal_k141_3414511_14	Viruses;Duplodnaviria;Heunggongvirae;Uroviricota;Caudoviricetes;;	E
vOTU_2931	egk2_vContig_1311	egk2	egk2_vContig_1311_prodigal_k141_3414511_15	Viruses;Duplodnaviria;Heunggongvirae;Uroviricota;Caudoviricetes;;	E
vOTU_2931	egk2_vContig_1311	egk2	egk2_vContig_1311_prodigal_k141_3414511_16	Viruses;Duplodnaviria;Heunggongvirae;Uroviricota;Caudoviricetes;;	E
vOTU_2931	egk2_vContig_1311	egk2	egk2_vContig_1311_prodigal_k141_3414511_17	Viruses;Duplodnaviria;Heunggongvirae;Uroviricota;Caudoviricetes;;	E
vOTU_2931	egk2_vContig_1311	egk2	egk2_vContig_1311_prodigal_k141_3414511_18	Viruses;Duplodnaviria;Heunggongvirae;Uroviricota;Caudoviricetes;;	E
vOTU_2931	egk2_vContig_1311	egk2	egk2_vContig_1311_prodigal_k141_3414511_19	Viruses;Duplodnaviria;Heunggongvirae;Uroviricota;Caudoviricetes;;	E
vOTU_2931	egk2_vContig_1311	egk2	egk2_vContig_1311_prodigal_k141_3414511_2	Viruses;Duplodnaviria;Heunggongvirae;Uroviricota;Caudoviricetes;;	E
vOTU_2931	egk2_vContig_1311	egk2	egk2_vContig_1311_prodigal_k141_3414511_20	Viruses;Duplodnaviria;Heunggongvirae;Uroviricota;Caudoviricetes;;	E
vOTU_2931	egk2_vContig_1311	egk2	egk2_vContig_1311_prodigal_k141_3414511_21	Viruses;Duplodnaviria;Heunggongvirae;Uroviricota;Caudoviricetes;;	C	K00558	DNA (cytosine-5)-methyltransferase 1 [EC:2.1.1.37]								C-5 cytosine-specific DNA methylase [PF00145.21]
vOTU_2931	egk2_vContig_1311	egk2	egk2_vContig_1311_prodigal_k141_3414511_22	Viruses;Duplodnaviria;Heunggongvirae;Uroviricota;Caudoviricetes;;	D										Phosphoadenosine phosphosulfate reductase family [PF01507.23]
vOTU_2931	egk2_vContig_1311	egk2	egk2_vContig_1311_prodigal_k141_3414511_23	Viruses;Duplodnaviria;Heunggongvirae;Uroviricota;Caudoviricetes;;	E
vOTU_2931	egk2_vContig_1311	egk2	egk2_vContig_1311_prodigal_k141_3414511_24	Viruses;Duplodnaviria;Heunggongvirae;Uroviricota;Caudoviricetes;;	D										DNA methylase [PF01555.22]
vOTU_2931	egk2_vContig_1311	egk2	egk2_vContig_1311_prodigal_k141_3414511_25	Viruses;Duplodnaviria;Heunggongvirae;Uroviricota;Caudoviricetes;;	E
vOTU_2931	egk2_vContig_1311	egk2	egk2_vContig_1311_prodigal_k141_3414511_26	Viruses;Duplodnaviria;Heunggongvirae;Uroviricota;Caudoviricetes;;	E
vOTU_2931	egk2_vContig_1311	egk2	egk2_vContig_1311_prodigal_k141_3414511_27	Viruses;Duplodnaviria;Heunggongvirae;Uroviricota;Caudoviricetes;;	E
vOTU_2931	egk2_vContig_1311	egk2	egk2_vContig_1311_prodigal_k141_3414511_28	Viruses;Duplodnaviria;Heunggongvirae;Uroviricota;Caudoviricetes;;	E
vOTU_2931	egk2_vContig_1311	egk2	egk2_vContig_1311_prodigal_k141_3414511_29	Viruses;Duplodnaviria;Heunggongvirae;Uroviricota;Caudoviricetes;;	E
vOTU_2931	egk2_vContig_1311	egk2	egk2_vContig_1311_prodigal_k141_3414511_3	Viruses;Duplodnaviria;Heunggongvirae;Uroviricota;Caudoviricetes;;	E
vOTU_2931	egk2_vContig_1311	egk2	egk2_vContig_1311_prodigal_k141_3414511_30	Viruses;Duplodnaviria;Heunggongvirae;Uroviricota;Caudoviricetes;;	E
vOTU_2931	egk2_vContig_1311	egk2	egk2_vContig_1311_prodigal_k141_3414511_31	Viruses;Duplodnaviria;Heunggongvirae;Uroviricota;Caudoviricetes;;	E
vOTU_2931	egk2_vContig_1311	egk2	egk2_vContig_1311_prodigal_k141_3414511_32	Viruses;Duplodnaviria;Heunggongvirae;Uroviricota;Caudoviricetes;;	D										Terminase large subunit, endonuclease domain [PF20441.2]; Terminase large subunit, ATPase domain [PF03354.19]
vOTU_2931	egk2_vContig_1311	egk2	egk2_vContig_1311_prodigal_k141_3414511_33	Viruses;Duplodnaviria;Heunggongvirae;Uroviricota;Caudoviricetes;;	D										Phage portal protein [PF04860.16]
vOTU_2931	egk2_vContig_1311	egk2	egk2_vContig_1311_prodigal_k141_3414511_34	Viruses;Duplodnaviria;Heunggongvirae;Uroviricota;Caudoviricetes;;	E
vOTU_2931	egk2_vContig_1311	egk2	egk2_vContig_1311_prodigal_k141_3414511_35	Viruses;Duplodnaviria;Heunggongvirae;Uroviricota;Caudoviricetes;;	E
vOTU_2931	egk2_vContig_1311	egk2	egk2_vContig_1311_prodigal_k141_3414511_36	Viruses;Duplodnaviria;Heunggongvirae;Uroviricota;Caudoviricetes;;	C	K06904	Escherichia/Staphylococcus phage prohead protease	MER0056115	S78	MER0056115 - family S78 unassigned peptidases () [S78.UPW]#S78#{peptidase unit: 19-147}~source NP_852591~	FALSE	101	5.509e-23	0.436	Caudovirus prohead serine protease [PF04586.21]
vOTU_2931	egk2_vContig_1311	egk2	egk2_vContig_1311_prodigal_k141_3414511_37	Viruses;Duplodnaviria;Heunggongvirae;Uroviricota;Caudoviricetes;;	D										Phage capsid family [PF05065.17]
vOTU_2931	egk2_vContig_1311	egk2	egk2_vContig_1311_prodigal_k141_3414511_38	Viruses;Duplodnaviria;Heunggongvirae;Uroviricota;Caudoviricetes;;	E
vOTU_2931	egk2_vContig_1311	egk2	egk2_vContig_1311_prodigal_k141_3414511_39	Viruses;Duplodnaviria;Heunggongvirae;Uroviricota;Caudoviricetes;;	D										Phage gp6-like head-tail connector protein [PF05135.17]
vOTU_2931	egk2_vContig_1311	egk2	egk2_vContig_1311_prodigal_k141_3414511_4	Viruses;Duplodnaviria;Heunggongvirae;Uroviricota;Caudoviricetes;;	C	K14059	integrase								Phage integrase family [PF00589.26]
vOTU_2931	egk2_vContig_1311	egk2	egk2_vContig_1311_prodigal_k141_3414511_40	Viruses;Duplodnaviria;Heunggongvirae;Uroviricota;Caudoviricetes;;	D										Phage head-tail joining protein [PF05521.15]
vOTU_2931	egk2_vContig_1311	egk2	egk2_vContig_1311_prodigal_k141_3414511_41	Viruses;Duplodnaviria;Heunggongvirae;Uroviricota;Caudoviricetes;;	E
vOTU_2931	egk2_vContig_1311	egk2	egk2_vContig_1311_prodigal_k141_3414511_42	Viruses;Duplodnaviria;Heunggongvirae;Uroviricota;Caudoviricetes;;	E
vOTU_2931	egk2_vContig_1311	egk2	egk2_vContig_1311_prodigal_k141_3414511_43	Viruses;Duplodnaviria;Heunggongvirae;Uroviricota;Caudoviricetes;;	D										Phage tail tube protein [PF04630.16]
vOTU_2931	egk2_vContig_1311	egk2	egk2_vContig_1311_prodigal_k141_3414511_44	Viruses;Duplodnaviria;Heunggongvirae;Uroviricota;Caudoviricetes;;	E
vOTU_2931	egk2_vContig_1311	egk2	egk2_vContig_1311_prodigal_k141_3414511_45	Viruses;Duplodnaviria;Heunggongvirae;Uroviricota;Caudoviricetes;;	E
vOTU_2931	egk2_vContig_1311	egk2	egk2_vContig_1311_prodigal_k141_3414511_46	Viruses;Duplodnaviria;Heunggongvirae;Uroviricota;Caudoviricetes;;	D										Tape measure protein [PF20155.3]
vOTU_2931	egk2_vContig_1311	egk2	egk2_vContig_1311_prodigal_k141_3414511_47	Viruses;Duplodnaviria;Heunggongvirae;Uroviricota;Caudoviricetes;;	D										Distal tail protein, N-terminal domain [PF16774.9]
vOTU_2931	egk2_vContig_1311	egk2	egk2_vContig_1311_prodigal_k141_3414511_48	Viruses;Duplodnaviria;Heunggongvirae;Uroviricota;Caudoviricetes;;	E
vOTU_2931	egk2_vContig_1311	egk2	egk2_vContig_1311_prodigal_k141_3414511_49	Viruses;Duplodnaviria;Heunggongvirae;Uroviricota;Caudoviricetes;;	E
vOTU_2931	egk2_vContig_1311	egk2	egk2_vContig_1311_prodigal_k141_3414511_5	Viruses;Duplodnaviria;Heunggongvirae;Uroviricota;Caudoviricetes;;	E
vOTU_2931	egk2_vContig_1311	egk2	egk2_vContig_1311_prodigal_k141_3414511_50	Viruses;Duplodnaviria;Heunggongvirae;Uroviricota;Caudoviricetes;;	E
vOTU_2931	egk2_vContig_1311	egk2	egk2_vContig_1311_prodigal_k141_3414511_51	Viruses;Duplodnaviria;Heunggongvirae;Uroviricota;Caudoviricetes;;	E
vOTU_2931	egk2_vContig_1311	egk2	egk2_vContig_1311_prodigal_k141_3414511_52	Viruses;Duplodnaviria;Heunggongvirae;Uroviricota;Caudoviricetes;;	E
vOTU_2931	egk2_vContig_1311	egk2	egk2_vContig_1311_prodigal_k141_3414511_53	Viruses;Duplodnaviria;Heunggongvirae;Uroviricota;Caudoviricetes;;	E
vOTU_2931	egk2_vContig_1311	egk2	egk2_vContig_1311_prodigal_k141_3414511_54	Viruses;Duplodnaviria;Heunggongvirae;Uroviricota;Caudoviricetes;;	E
vOTU_2931	egk2_vContig_1311	egk2	egk2_vContig_1311_prodigal_k141_3414511_55	Viruses;Duplodnaviria;Heunggongvirae;Uroviricota;Caudoviricetes;;	D										Putative peptidoglycan binding domain [PF01471.22]; CHAP domain [PF05257.20]
vOTU_2931	egk2_vContig_1311	egk2	egk2_vContig_1311_prodigal_k141_3414511_56	Viruses;Duplodnaviria;Heunggongvirae;Uroviricota;Caudoviricetes;;	E
vOTU_2931	egk2_vContig_1311	egk2	egk2_vContig_1311_prodigal_k141_3414511_57	Viruses;Duplodnaviria;Heunggongvirae;Uroviricota;Caudoviricetes;;	D										Phage holin family Hol44, in holin superfamily V [PF16079.9]
vOTU_2931	egk2_vContig_1311	egk2	egk2_vContig_1311_prodigal_k141_3414511_58	Viruses;Duplodnaviria;Heunggongvirae;Uroviricota;Caudoviricetes;;	E
vOTU_2931	egk2_vContig_1311	egk2	egk2_vContig_1311_prodigal_k141_3414511_59	Viruses;Duplodnaviria;Heunggongvirae;Uroviricota;Caudoviricetes;;	D										Cro/C1-type HTH DNA-binding domain [PF13443.10]; Helix-turn-helix [PF01381.26]; Helix-turn-helix domain [PF12844.11]
vOTU_2931	egk2_vContig_1311	egk2	egk2_vContig_1311_prodigal_k141_3414511_6	Viruses;Duplodnaviria;Heunggongvirae;Uroviricota;Caudoviricetes;;	E
vOTU_2931	egk2_vContig_1311	egk2	egk2_vContig_1311_prodigal_k141_3414511_60	Viruses;Duplodnaviria;Heunggongvirae;Uroviricota;Caudoviricetes;;	E
vOTU_2931	egk2_vContig_1311	egk2	egk2_vContig_1311_prodigal_k141_3414511_61	Viruses;Duplodnaviria;Heunggongvirae;Uroviricota;Caudoviricetes;;	E
vOTU_2931	egk2_vContig_1311	egk2	egk2_vContig_1311_prodigal_k141_3414511_62	Viruses;Duplodnaviria;Heunggongvirae;Uroviricota;Caudoviricetes;;	C	K07741	anti-repressor protein								BRO family, N-terminal domain [PF02498.21]
vOTU_2931	egk2_vContig_1311	egk2	egk2_vContig_1311_prodigal_k141_3414511_63	Viruses;Duplodnaviria;Heunggongvirae;Uroviricota;Caudoviricetes;;	E
vOTU_2931	egk2_vContig_1311	egk2	egk2_vContig_1311_prodigal_k141_3414511_64	Viruses;Duplodnaviria;Heunggongvirae;Uroviricota;Caudoviricetes;;	E
vOTU_2931	egk2_vContig_1311	egk2	egk2_vContig_1311_prodigal_k141_3414511_65	Viruses;Duplodnaviria;Heunggongvirae;Uroviricota;Caudoviricetes;;	E
vOTU_2931	egk2_vContig_1311	egk2	egk2_vContig_1311_prodigal_k141_3414511_7	Viruses;Duplodnaviria;Heunggongvirae;Uroviricota;Caudoviricetes;;	E
vOTU_2931	egk2_vContig_1311	egk2	egk2_vContig_1311_prodigal_k141_3414511_8	Viruses;Duplodnaviria;Heunggongvirae;Uroviricota;Caudoviricetes;;	E
vOTU_2931	egk2_vContig_1311	egk2	egk2_vContig_1311_prodigal_k141_3414511_9	Viruses;Duplodnaviria;Heunggongvirae;Uroviricota;Caudoviricetes;;	E
vOTU_2932	egk2_vContig_1314	egk2	egk2_vContig_1314_prodigal_k141_3411154_1	Viruses;Duplodnaviria;Heunggongvirae;Uroviricota;Caudoviricetes;;	E
vOTU_2932	egk2_vContig_1314	egk2	egk2_vContig_1314_prodigal_k141_3411154_10	Viruses;Duplodnaviria;Heunggongvirae;Uroviricota;Caudoviricetes;;	E
vOTU_2932	egk2_vContig_1314	egk2	egk2_vContig_1314_prodigal_k141_3411154_11	Viruses;Duplodnaviria;Heunggongvirae;Uroviricota;Caudoviricetes;;	E
vOTU_2932	egk2_vContig_1314	egk2	egk2_vContig_1314_prodigal_k141_3411154_12	Viruses;Duplodnaviria;Heunggongvirae;Uroviricota;Caudoviricetes;;	E
vOTU_2932	egk2_vContig_1314	egk2	egk2_vContig_1314_prodigal_k141_3411154_13	Viruses;Duplodnaviria;Heunggongvirae;Uroviricota;Caudoviricetes;;	E
vOTU_2932	egk2_vContig_1314	egk2	egk2_vContig_1314_prodigal_k141_3411154_14	Viruses;Duplodnaviria;Heunggongvirae;Uroviricota;Caudoviricetes;;	E
vOTU_2932	egk2_vContig_1314	egk2	egk2_vContig_1314_prodigal_k141_3411154_15	Viruses;Duplodnaviria;Heunggongvirae;Uroviricota;Caudoviricetes;;	E
vOTU_2932	egk2_vContig_1314	egk2	egk2_vContig_1314_prodigal_k141_3411154_16	Viruses;Duplodnaviria;Heunggongvirae;Uroviricota;Caudoviricetes;;	E
vOTU_2932	egk2_vContig_1314	egk2	egk2_vContig_1314_prodigal_k141_3411154_17	Viruses;Duplodnaviria;Heunggongvirae;Uroviricota;Caudoviricetes;;	E
vOTU_2932	egk2_vContig_1314	egk2	egk2_vContig_1314_prodigal_k141_3411154_18	Viruses;Duplodnaviria;Heunggongvirae;Uroviricota;Caudoviricetes;;	E
vOTU_2932	egk2_vContig_1314	egk2	egk2_vContig_1314_prodigal_k141_3411154_19	Viruses;Duplodnaviria;Heunggongvirae;Uroviricota;Caudoviricetes;;	D										Siphovirus ReqiPepy6 Gp37-like protein [PF14594.10]
vOTU_2932	egk2_vContig_1314	egk2	egk2_vContig_1314_prodigal_k141_3411154_2	Viruses;Duplodnaviria;Heunggongvirae;Uroviricota;Caudoviricetes;;	C	K06400	site-specific DNA recombinase								Resolvase, N terminal domain [PF00239.25]; Recombinase [PF07508.17]
vOTU_2932	egk2_vContig_1314	egk2	egk2_vContig_1314_prodigal_k141_3411154_20	Viruses;Duplodnaviria;Heunggongvirae;Uroviricota;Caudoviricetes;;	E
vOTU_2932	egk2_vContig_1314	egk2	egk2_vContig_1314_prodigal_k141_3411154_21	Viruses;Duplodnaviria;Heunggongvirae;Uroviricota;Caudoviricetes;;	E
vOTU_2932	egk2_vContig_1314	egk2	egk2_vContig_1314_prodigal_k141_3411154_22	Viruses;Duplodnaviria;Heunggongvirae;Uroviricota;Caudoviricetes;;	D										HNH endonuclease [PF13392.10]
vOTU_2932	egk2_vContig_1314	egk2	egk2_vContig_1314_prodigal_k141_3411154_23	Viruses;Duplodnaviria;Heunggongvirae;Uroviricota;Caudoviricetes;;	E
vOTU_2932	egk2_vContig_1314	egk2	egk2_vContig_1314_prodigal_k141_3411154_24	Viruses;Duplodnaviria;Heunggongvirae;Uroviricota;Caudoviricetes;;	E
vOTU_2932	egk2_vContig_1314	egk2	egk2_vContig_1314_prodigal_k141_3411154_25	Viruses;Duplodnaviria;Heunggongvirae;Uroviricota;Caudoviricetes;;	E
vOTU_2932	egk2_vContig_1314	egk2	egk2_vContig_1314_prodigal_k141_3411154_26	Viruses;Duplodnaviria;Heunggongvirae;Uroviricota;Caudoviricetes;;	E
vOTU_2932	egk2_vContig_1314	egk2	egk2_vContig_1314_prodigal_k141_3411154_27	Viruses;Duplodnaviria;Heunggongvirae;Uroviricota;Caudoviricetes;;	D										Phage head-tail joining protein [PF05521.15]
vOTU_2932	egk2_vContig_1314	egk2	egk2_vContig_1314_prodigal_k141_3411154_28	Viruses;Duplodnaviria;Heunggongvirae;Uroviricota;Caudoviricetes;;	E
vOTU_2932	egk2_vContig_1314	egk2	egk2_vContig_1314_prodigal_k141_3411154_29	Viruses;Duplodnaviria;Heunggongvirae;Uroviricota;Caudoviricetes;;	E
vOTU_2932	egk2_vContig_1314	egk2	egk2_vContig_1314_prodigal_k141_3411154_3	Viruses;Duplodnaviria;Heunggongvirae;Uroviricota;Caudoviricetes;;	E
vOTU_2932	egk2_vContig_1314	egk2	egk2_vContig_1314_prodigal_k141_3411154_30	Viruses;Duplodnaviria;Heunggongvirae;Uroviricota;Caudoviricetes;;	E
vOTU_2932	egk2_vContig_1314	egk2	egk2_vContig_1314_prodigal_k141_3411154_31	Viruses;Duplodnaviria;Heunggongvirae;Uroviricota;Caudoviricetes;;	D										Bacteriophage HK97-gp10, putative tail-component [PF04883.16]
vOTU_2932	egk2_vContig_1314	egk2	egk2_vContig_1314_prodigal_k141_3411154_32	Viruses;Duplodnaviria;Heunggongvirae;Uroviricota;Caudoviricetes;;	D										Phage Mu protein F like protein [PF04233.18]
vOTU_2932	egk2_vContig_1314	egk2	egk2_vContig_1314_prodigal_k141_3411154_33	Viruses;Duplodnaviria;Heunggongvirae;Uroviricota;Caudoviricetes;;	E
vOTU_2932	egk2_vContig_1314	egk2	egk2_vContig_1314_prodigal_k141_3411154_34	Viruses;Duplodnaviria;Heunggongvirae;Uroviricota;Caudoviricetes;;	E
vOTU_2932	egk2_vContig_1314	egk2	egk2_vContig_1314_prodigal_k141_3411154_35	Viruses;Duplodnaviria;Heunggongvirae;Uroviricota;Caudoviricetes;;	D			MER0135116	N09	MER0135116 - family N9 unassigned peptide lyases () [N09.UPW]#N09#{peptidase unit: 156-502}~source AET73038~	FALSE	199	1.498e-50	0.344	Hom_end-associated Hint [PF05203.20]; Homing endonuclease [PF05204.18]; Terminase RNaseH-like domain [PF17289.6]; LAGLIDADG-like domain [PF14528.10]
vOTU_2932	egk2_vContig_1314	egk2	egk2_vContig_1314_prodigal_k141_3411154_36	Viruses;Duplodnaviria;Heunggongvirae;Uroviricota;Caudoviricetes;;	E
vOTU_2932	egk2_vContig_1314	egk2	egk2_vContig_1314_prodigal_k141_3411154_37	Viruses;Duplodnaviria;Heunggongvirae;Uroviricota;Caudoviricetes;;	E
vOTU_2932	egk2_vContig_1314	egk2	egk2_vContig_1314_prodigal_k141_3411154_38	Viruses;Duplodnaviria;Heunggongvirae;Uroviricota;Caudoviricetes;;	D										Helix-turn-helix [PF01381.26]; Helix-turn-helix domain [PF12844.11]
vOTU_2932	egk2_vContig_1314	egk2	egk2_vContig_1314_prodigal_k141_3411154_39	Viruses;Duplodnaviria;Heunggongvirae;Uroviricota;Caudoviricetes;;	E
vOTU_2932	egk2_vContig_1314	egk2	egk2_vContig_1314_prodigal_k141_3411154_4	Viruses;Duplodnaviria;Heunggongvirae;Uroviricota;Caudoviricetes;;	E
vOTU_2932	egk2_vContig_1314	egk2	egk2_vContig_1314_prodigal_k141_3411154_40	Viruses;Duplodnaviria;Heunggongvirae;Uroviricota;Caudoviricetes;;	E
vOTU_2932	egk2_vContig_1314	egk2	egk2_vContig_1314_prodigal_k141_3411154_41	Viruses;Duplodnaviria;Heunggongvirae;Uroviricota;Caudoviricetes;;	E
vOTU_2932	egk2_vContig_1314	egk2	egk2_vContig_1314_prodigal_k141_3411154_42	Viruses;Duplodnaviria;Heunggongvirae;Uroviricota;Caudoviricetes;;	D										YopX protein [PF09643.14]
vOTU_2932	egk2_vContig_1314	egk2	egk2_vContig_1314_prodigal_k141_3411154_43	Viruses;Duplodnaviria;Heunggongvirae;Uroviricota;Caudoviricetes;;	E
vOTU_2932	egk2_vContig_1314	egk2	egk2_vContig_1314_prodigal_k141_3411154_44	Viruses;Duplodnaviria;Heunggongvirae;Uroviricota;Caudoviricetes;;	E
vOTU_2932	egk2_vContig_1314	egk2	egk2_vContig_1314_prodigal_k141_3411154_45	Viruses;Duplodnaviria;Heunggongvirae;Uroviricota;Caudoviricetes;;	D										DNA N-6-adenine-methyltransferase (Dam) [PF05869.15]
vOTU_2932	egk2_vContig_1314	egk2	egk2_vContig_1314_prodigal_k141_3411154_46	Viruses;Duplodnaviria;Heunggongvirae;Uroviricota;Caudoviricetes;;	C	K03111	single-strand DNA-binding protein								Single-strand binding protein family [PF00436.29]
vOTU_2932	egk2_vContig_1314	egk2	egk2_vContig_1314_prodigal_k141_3411154_47	Viruses;Duplodnaviria;Heunggongvirae;Uroviricota;Caudoviricetes;;	E
vOTU_2932	egk2_vContig_1314	egk2	egk2_vContig_1314_prodigal_k141_3411154_48	Viruses;Duplodnaviria;Heunggongvirae;Uroviricota;Caudoviricetes;;	E
vOTU_2932	egk2_vContig_1314	egk2	egk2_vContig_1314_prodigal_k141_3411154_49	Viruses;Duplodnaviria;Heunggongvirae;Uroviricota;Caudoviricetes;;	C	K07455	recombination protein RecT								RecT family [PF03837.18]
vOTU_2932	egk2_vContig_1314	egk2	egk2_vContig_1314_prodigal_k141_3411154_5	Viruses;Duplodnaviria;Heunggongvirae;Uroviricota;Caudoviricetes;;	E
vOTU_2932	egk2_vContig_1314	egk2	egk2_vContig_1314_prodigal_k141_3411154_50	Viruses;Duplodnaviria;Heunggongvirae;Uroviricota;Caudoviricetes;;	D										YqaJ-like viral recombinase domain [PF09588.14]
vOTU_2932	egk2_vContig_1314	egk2	egk2_vContig_1314_prodigal_k141_3411154_51	Viruses;Duplodnaviria;Heunggongvirae;Uroviricota;Caudoviricetes;;	E
vOTU_2932	egk2_vContig_1314	egk2	egk2_vContig_1314_prodigal_k141_3411154_52	Viruses;Duplodnaviria;Heunggongvirae;Uroviricota;Caudoviricetes;;	E
vOTU_2932	egk2_vContig_1314	egk2	egk2_vContig_1314_prodigal_k141_3411154_53	Viruses;Duplodnaviria;Heunggongvirae;Uroviricota;Caudoviricetes;;	E
vOTU_2932	egk2_vContig_1314	egk2	egk2_vContig_1314_prodigal_k141_3411154_54	Viruses;Duplodnaviria;Heunggongvirae;Uroviricota;Caudoviricetes;;	E
vOTU_2932	egk2_vContig_1314	egk2	egk2_vContig_1314_prodigal_k141_3411154_55	Viruses;Duplodnaviria;Heunggongvirae;Uroviricota;Caudoviricetes;;	D										Cro/C1-type HTH DNA-binding domain [PF13443.10]; BetR domain [PF08667.14]
vOTU_2932	egk2_vContig_1314	egk2	egk2_vContig_1314_prodigal_k141_3411154_56	Viruses;Duplodnaviria;Heunggongvirae;Uroviricota;Caudoviricetes;;	D										Helix-turn-helix domain [PF12844.11]; BetR domain [PF08667.14]
vOTU_2932	egk2_vContig_1314	egk2	egk2_vContig_1314_prodigal_k141_3411154_57	Viruses;Duplodnaviria;Heunggongvirae;Uroviricota;Caudoviricetes;;	E
vOTU_2932	egk2_vContig_1314	egk2	egk2_vContig_1314_prodigal_k141_3411154_6	Viruses;Duplodnaviria;Heunggongvirae;Uroviricota;Caudoviricetes;;	E
vOTU_2932	egk2_vContig_1314	egk2	egk2_vContig_1314_prodigal_k141_3411154_7	Viruses;Duplodnaviria;Heunggongvirae;Uroviricota;Caudoviricetes;;	E
vOTU_2932	egk2_vContig_1314	egk2	egk2_vContig_1314_prodigal_k141_3411154_8	Viruses;Duplodnaviria;Heunggongvirae;Uroviricota;Caudoviricetes;;	E
vOTU_2932	egk2_vContig_1314	egk2	egk2_vContig_1314_prodigal_k141_3411154_9	Viruses;Duplodnaviria;Heunggongvirae;Uroviricota;Caudoviricetes;;	E
vOTU_2933	egk2_vContig_1318	egk2	egk2_vContig_1318_prodigal_k141_427159_1	Viruses;Duplodnaviria;Heunggongvirae;Uroviricota;Caudoviricetes;;	E
vOTU_2933	egk2_vContig_1318	egk2	egk2_vContig_1318_prodigal_k141_427159_10	Viruses;Duplodnaviria;Heunggongvirae;Uroviricota;Caudoviricetes;;	E
vOTU_2933	egk2_vContig_1318	egk2	egk2_vContig_1318_prodigal_k141_427159_11	Viruses;Duplodnaviria;Heunggongvirae;Uroviricota;Caudoviricetes;;	E
vOTU_2933	egk2_vContig_1318	egk2	egk2_vContig_1318_prodigal_k141_427159_12	Viruses;Duplodnaviria;Heunggongvirae;Uroviricota;Caudoviricetes;;	E
vOTU_2933	egk2_vContig_1318	egk2	egk2_vContig_1318_prodigal_k141_427159_13	Viruses;Duplodnaviria;Heunggongvirae;Uroviricota;Caudoviricetes;;	D										Concanavalin A-like lectin/glucanases superfamily [PF13385.10]
vOTU_2933	egk2_vContig_1318	egk2	egk2_vContig_1318_prodigal_k141_427159_14	Viruses;Duplodnaviria;Heunggongvirae;Uroviricota;Caudoviricetes;;	E
vOTU_2933	egk2_vContig_1318	egk2	egk2_vContig_1318_prodigal_k141_427159_15	Viruses;Duplodnaviria;Heunggongvirae;Uroviricota;Caudoviricetes;;	E
vOTU_2933	egk2_vContig_1318	egk2	egk2_vContig_1318_prodigal_k141_427159_16	Viruses;Duplodnaviria;Heunggongvirae;Uroviricota;Caudoviricetes;;	E
vOTU_2933	egk2_vContig_1318	egk2	egk2_vContig_1318_prodigal_k141_427159_17	Viruses;Duplodnaviria;Heunggongvirae;Uroviricota;Caudoviricetes;;	E
vOTU_2933	egk2_vContig_1318	egk2	egk2_vContig_1318_prodigal_k141_427159_18	Viruses;Duplodnaviria;Heunggongvirae;Uroviricota;Caudoviricetes;;	E
vOTU_2933	egk2_vContig_1318	egk2	egk2_vContig_1318_prodigal_k141_427159_19	Viruses;Duplodnaviria;Heunggongvirae;Uroviricota;Caudoviricetes;;	D										Bacterial Ig-like domain (group 2) [PF02368.22]
vOTU_2933	egk2_vContig_1318	egk2	egk2_vContig_1318_prodigal_k141_427159_2	Viruses;Duplodnaviria;Heunggongvirae;Uroviricota;Caudoviricetes;;	E
vOTU_2933	egk2_vContig_1318	egk2	egk2_vContig_1318_prodigal_k141_427159_20	Viruses;Duplodnaviria;Heunggongvirae;Uroviricota;Caudoviricetes;;	E
vOTU_2933	egk2_vContig_1318	egk2	egk2_vContig_1318_prodigal_k141_427159_21	Viruses;Duplodnaviria;Heunggongvirae;Uroviricota;Caudoviricetes;;	E
vOTU_2933	egk2_vContig_1318	egk2	egk2_vContig_1318_prodigal_k141_427159_22	Viruses;Duplodnaviria;Heunggongvirae;Uroviricota;Caudoviricetes;;	E
vOTU_2933	egk2_vContig_1318	egk2	egk2_vContig_1318_prodigal_k141_427159_23	Viruses;Duplodnaviria;Heunggongvirae;Uroviricota;Caudoviricetes;;	E
vOTU_2933	egk2_vContig_1318	egk2	egk2_vContig_1318_prodigal_k141_427159_24	Viruses;Duplodnaviria;Heunggongvirae;Uroviricota;Caudoviricetes;;	E
vOTU_2933	egk2_vContig_1318	egk2	egk2_vContig_1318_prodigal_k141_427159_25	Viruses;Duplodnaviria;Heunggongvirae;Uroviricota;Caudoviricetes;;	E
vOTU_2933	egk2_vContig_1318	egk2	egk2_vContig_1318_prodigal_k141_427159_26	Viruses;Duplodnaviria;Heunggongvirae;Uroviricota;Caudoviricetes;;	E
vOTU_2933	egk2_vContig_1318	egk2	egk2_vContig_1318_prodigal_k141_427159_27	Viruses;Duplodnaviria;Heunggongvirae;Uroviricota;Caudoviricetes;;	E
vOTU_2933	egk2_vContig_1318	egk2	egk2_vContig_1318_prodigal_k141_427159_28	Viruses;Duplodnaviria;Heunggongvirae;Uroviricota;Caudoviricetes;;	E
vOTU_2933	egk2_vContig_1318	egk2	egk2_vContig_1318_prodigal_k141_427159_3	Viruses;Duplodnaviria;Heunggongvirae;Uroviricota;Caudoviricetes;;	E
vOTU_2933	egk2_vContig_1318	egk2	egk2_vContig_1318_prodigal_k141_427159_4	Viruses;Duplodnaviria;Heunggongvirae;Uroviricota;Caudoviricetes;;	E
vOTU_2933	egk2_vContig_1318	egk2	egk2_vContig_1318_prodigal_k141_427159_5	Viruses;Duplodnaviria;Heunggongvirae;Uroviricota;Caudoviricetes;;	E
vOTU_2933	egk2_vContig_1318	egk2	egk2_vContig_1318_prodigal_k141_427159_6	Viruses;Duplodnaviria;Heunggongvirae;Uroviricota;Caudoviricetes;;	E
vOTU_2933	egk2_vContig_1318	egk2	egk2_vContig_1318_prodigal_k141_427159_7	Viruses;Duplodnaviria;Heunggongvirae;Uroviricota;Caudoviricetes;;	D										Listeria-Bacteroides repeat domain (List_Bact_rpt) [PF09479.14]
vOTU_2933	egk2_vContig_1318	egk2	egk2_vContig_1318_prodigal_k141_427159_8	Viruses;Duplodnaviria;Heunggongvirae;Uroviricota;Caudoviricetes;;	E
vOTU_2933	egk2_vContig_1318	egk2	egk2_vContig_1318_prodigal_k141_427159_9	Viruses;Duplodnaviria;Heunggongvirae;Uroviricota;Caudoviricetes;;	E
vOTU_2934	egk2_vContig_1329	egk2	egk2_vContig_1329_prodigal_k141_4279364_1	Viruses;Duplodnaviria;Heunggongvirae;Uroviricota;Caudoviricetes;;	E
vOTU_2934	egk2_vContig_1329	egk2	egk2_vContig_1329_prodigal_k141_4279364_10	Viruses;Duplodnaviria;Heunggongvirae;Uroviricota;Caudoviricetes;;	E
vOTU_2934	egk2_vContig_1329	egk2	egk2_vContig_1329_prodigal_k141_4279364_11	Viruses;Duplodnaviria;Heunggongvirae;Uroviricota;Caudoviricetes;;	E
vOTU_2934	egk2_vContig_1329	egk2	egk2_vContig_1329_prodigal_k141_4279364_12	Viruses;Duplodnaviria;Heunggongvirae;Uroviricota;Caudoviricetes;;	E
vOTU_2934	egk2_vContig_1329	egk2	egk2_vContig_1329_prodigal_k141_4279364_13	Viruses;Duplodnaviria;Heunggongvirae;Uroviricota;Caudoviricetes;;	E
vOTU_2934	egk2_vContig_1329	egk2	egk2_vContig_1329_prodigal_k141_4279364_14	Viruses;Duplodnaviria;Heunggongvirae;Uroviricota;Caudoviricetes;;	E
vOTU_2934	egk2_vContig_1329	egk2	egk2_vContig_1329_prodigal_k141_4279364_15	Viruses;Duplodnaviria;Heunggongvirae;Uroviricota;Caudoviricetes;;	E
vOTU_2934	egk2_vContig_1329	egk2	egk2_vContig_1329_prodigal_k141_4279364_16	Viruses;Duplodnaviria;Heunggongvirae;Uroviricota;Caudoviricetes;;	D										S-layer protein SbsC C-terminal domain [PF18316.5]
vOTU_2934	egk2_vContig_1329	egk2	egk2_vContig_1329_prodigal_k141_4279364_17	Viruses;Duplodnaviria;Heunggongvirae;Uroviricota;Caudoviricetes;;	E
vOTU_2934	egk2_vContig_1329	egk2	egk2_vContig_1329_prodigal_k141_4279364_18	Viruses;Duplodnaviria;Heunggongvirae;Uroviricota;Caudoviricetes;;	E
vOTU_2934	egk2_vContig_1329	egk2	egk2_vContig_1329_prodigal_k141_4279364_19	Viruses;Duplodnaviria;Heunggongvirae;Uroviricota;Caudoviricetes;;	D										Bacteriophage HK97-gp10, putative tail-component [PF04883.16]
vOTU_2934	egk2_vContig_1329	egk2	egk2_vContig_1329_prodigal_k141_4279364_2	Viruses;Duplodnaviria;Heunggongvirae;Uroviricota;Caudoviricetes;;	E
vOTU_2934	egk2_vContig_1329	egk2	egk2_vContig_1329_prodigal_k141_4279364_20	Viruses;Duplodnaviria;Heunggongvirae;Uroviricota;Caudoviricetes;;	E
vOTU_2934	egk2_vContig_1329	egk2	egk2_vContig_1329_prodigal_k141_4279364_21	Viruses;Duplodnaviria;Heunggongvirae;Uroviricota;Caudoviricetes;;	D										Phage Mu protein F like protein [PF04233.18]
vOTU_2934	egk2_vContig_1329	egk2	egk2_vContig_1329_prodigal_k141_4279364_22	Viruses;Duplodnaviria;Heunggongvirae;Uroviricota;Caudoviricetes;;	D										Phage portal protein, SPP1 Gp6-like [PF05133.18]
vOTU_2934	egk2_vContig_1329	egk2	egk2_vContig_1329_prodigal_k141_4279364_23	Viruses;Duplodnaviria;Heunggongvirae;Uroviricota;Caudoviricetes;;	C	K06909	phage terminase large subunit								Terminase large subunit, T4likevirus-type, N-terminal [PF03237.19]; Phage terminase large subunit [PF04466.17]; Terminase RNAseH like domain [PF17288.6]; Terminase RNaseH-like domain [PF17289.6]
vOTU_2934	egk2_vContig_1329	egk2	egk2_vContig_1329_prodigal_k141_4279364_24	Viruses;Duplodnaviria;Heunggongvirae;Uroviricota;Caudoviricetes;;	C	K07474	phage terminase small subunit								Terminase small subunit [PF03592.20]
vOTU_2934	egk2_vContig_1329	egk2	egk2_vContig_1329_prodigal_k141_4279364_25	Viruses;Duplodnaviria;Heunggongvirae;Uroviricota;Caudoviricetes;;	E
vOTU_2934	egk2_vContig_1329	egk2	egk2_vContig_1329_prodigal_k141_4279364_26	Viruses;Duplodnaviria;Heunggongvirae;Uroviricota;Caudoviricetes;;	D										ECF-type riboflavin transporter, S component [PF07155.16]
vOTU_2934	egk2_vContig_1329	egk2	egk2_vContig_1329_prodigal_k141_4279364_27	Viruses;Duplodnaviria;Heunggongvirae;Uroviricota;Caudoviricetes;;	E
vOTU_2934	egk2_vContig_1329	egk2	egk2_vContig_1329_prodigal_k141_4279364_28	Viruses;Duplodnaviria;Heunggongvirae;Uroviricota;Caudoviricetes;;	D										DNA methylase [PF01555.22]
vOTU_2934	egk2_vContig_1329	egk2	egk2_vContig_1329_prodigal_k141_4279364_3	Viruses;Duplodnaviria;Heunggongvirae;Uroviricota;Caudoviricetes;;	D										BspA type Leucine rich repeat region (6 copies) [PF13306.10]
vOTU_2934	egk2_vContig_1329	egk2	egk2_vContig_1329_prodigal_k141_4279364_4	Viruses;Duplodnaviria;Heunggongvirae;Uroviricota;Caudoviricetes;;	E
vOTU_2934	egk2_vContig_1329	egk2	egk2_vContig_1329_prodigal_k141_4279364_5	Viruses;Duplodnaviria;Heunggongvirae;Uroviricota;Caudoviricetes;;	E
vOTU_2934	egk2_vContig_1329	egk2	egk2_vContig_1329_prodigal_k141_4279364_6	Viruses;Duplodnaviria;Heunggongvirae;Uroviricota;Caudoviricetes;;	D										Prophage endopeptidase tail [PF06605.15]; gp58-like protein [PF07902.15]
vOTU_2934	egk2_vContig_1329	egk2	egk2_vContig_1329_prodigal_k141_4279364_7	Viruses;Duplodnaviria;Heunggongvirae;Uroviricota;Caudoviricetes;;	E
vOTU_2934	egk2_vContig_1329	egk2	egk2_vContig_1329_prodigal_k141_4279364_8	Viruses;Duplodnaviria;Heunggongvirae;Uroviricota;Caudoviricetes;;	E
vOTU_2934	egk2_vContig_1329	egk2	egk2_vContig_1329_prodigal_k141_4279364_9	Viruses;Duplodnaviria;Heunggongvirae;Uroviricota;Caudoviricetes;;	E
vOTU_2935	egk2_vContig_1336	egk2	egk2_vContig_1336_prodigal_k141_372073_1	Viruses;Duplodnaviria;Heunggongvirae;Uroviricota;Caudoviricetes;;	D										Putative amidoligase enzyme [PF12224.12]
vOTU_2935	egk2_vContig_1336	egk2	egk2_vContig_1336_prodigal_k141_372073_10	Viruses;Duplodnaviria;Heunggongvirae;Uroviricota;Caudoviricetes;;	E
vOTU_2935	egk2_vContig_1336	egk2	egk2_vContig_1336_prodigal_k141_372073_11	Viruses;Duplodnaviria;Heunggongvirae;Uroviricota;Caudoviricetes;;	D										Family of unknown function (DUF6273) [PF19789.3]
vOTU_2935	egk2_vContig_1336	egk2	egk2_vContig_1336_prodigal_k141_372073_12	Viruses;Duplodnaviria;Heunggongvirae;Uroviricota;Caudoviricetes;;	D										Prophage endopeptidase tail [PF06605.15]
vOTU_2935	egk2_vContig_1336	egk2	egk2_vContig_1336_prodigal_k141_372073_13	Viruses;Duplodnaviria;Heunggongvirae;Uroviricota;Caudoviricetes;;	E
vOTU_2935	egk2_vContig_1336	egk2	egk2_vContig_1336_prodigal_k141_372073_14	Viruses;Duplodnaviria;Heunggongvirae;Uroviricota;Caudoviricetes;;	D										Phage-related minor tail protein [PF10145.13]
vOTU_2935	egk2_vContig_1336	egk2	egk2_vContig_1336_prodigal_k141_372073_15	Viruses;Duplodnaviria;Heunggongvirae;Uroviricota;Caudoviricetes;;	D										Bacteriophage Gp15 protein [PF06854.15]
vOTU_2935	egk2_vContig_1336	egk2	egk2_vContig_1336_prodigal_k141_372073_16	Viruses;Duplodnaviria;Heunggongvirae;Uroviricota;Caudoviricetes;;	D										Family of unknown function (DUF6673) [PF20378.2]
vOTU_2935	egk2_vContig_1336	egk2	egk2_vContig_1336_prodigal_k141_372073_17	Viruses;Duplodnaviria;Heunggongvirae;Uroviricota;Caudoviricetes;;	E
vOTU_2935	egk2_vContig_1336	egk2	egk2_vContig_1336_prodigal_k141_372073_18	Viruses;Duplodnaviria;Heunggongvirae;Uroviricota;Caudoviricetes;;	E
vOTU_2935	egk2_vContig_1336	egk2	egk2_vContig_1336_prodigal_k141_372073_19	Viruses;Duplodnaviria;Heunggongvirae;Uroviricota;Caudoviricetes;;	D										Minor capsid protein [PF11114.12]
vOTU_2935	egk2_vContig_1336	egk2	egk2_vContig_1336_prodigal_k141_372073_2	Viruses;Duplodnaviria;Heunggongvirae;Uroviricota;Caudoviricetes;;	C	K00682	gamma-glutamylcyclotransferase [EC:4.3.2.9]								Gamma-glutamyl cyclotransferase, AIG2-like [PF06094.16]; AIG2-like family [PF13772.10]
vOTU_2935	egk2_vContig_1336	egk2	egk2_vContig_1336_prodigal_k141_372073_20	Viruses;Duplodnaviria;Heunggongvirae;Uroviricota;Caudoviricetes;;	D										Family of unknown function (DUF6751) [PF20536.2]
vOTU_2935	egk2_vContig_1336	egk2	egk2_vContig_1336_prodigal_k141_372073_21	Viruses;Duplodnaviria;Heunggongvirae;Uroviricota;Caudoviricetes;;	E
vOTU_2935	egk2_vContig_1336	egk2	egk2_vContig_1336_prodigal_k141_372073_22	Viruses;Duplodnaviria;Heunggongvirae;Uroviricota;Caudoviricetes;;	D										Major capsid protein 13-like [PF20036.3]
vOTU_2935	egk2_vContig_1336	egk2	egk2_vContig_1336_prodigal_k141_372073_23	Viruses;Duplodnaviria;Heunggongvirae;Uroviricota;Caudoviricetes;;	D										Phage minor structural protein GP20 [PF06810.15]
vOTU_2935	egk2_vContig_1336	egk2	egk2_vContig_1336_prodigal_k141_372073_24	Viruses;Duplodnaviria;Heunggongvirae;Uroviricota;Caudoviricetes;;	D										Domain of unknown function (DUF4406) [PF14359.10]
vOTU_2935	egk2_vContig_1336	egk2	egk2_vContig_1336_prodigal_k141_372073_25	Viruses;Duplodnaviria;Heunggongvirae;Uroviricota;Caudoviricetes;;	D										Phage protein (N4 Gp49/phage Sf6 gene 66) family [PF13876.10]
vOTU_2935	egk2_vContig_1336	egk2	egk2_vContig_1336_prodigal_k141_372073_26	Viruses;Duplodnaviria;Heunggongvirae;Uroviricota;Caudoviricetes;;	E
vOTU_2935	egk2_vContig_1336	egk2	egk2_vContig_1336_prodigal_k141_372073_27	Viruses;Duplodnaviria;Heunggongvirae;Uroviricota;Caudoviricetes;;	D										Protein of unknown function (DUF2829) [PF11195.12]
vOTU_2935	egk2_vContig_1336	egk2	egk2_vContig_1336_prodigal_k141_372073_28	Viruses;Duplodnaviria;Heunggongvirae;Uroviricota;Caudoviricetes;;	E
vOTU_2935	egk2_vContig_1336	egk2	egk2_vContig_1336_prodigal_k141_372073_29	Viruses;Duplodnaviria;Heunggongvirae;Uroviricota;Caudoviricetes;;	D										Phage minor capsid protein 2 [PF06152.15]; Bacterial toxin 50 [PF15542.10]
vOTU_2935	egk2_vContig_1336	egk2	egk2_vContig_1336_prodigal_k141_372073_3	Viruses;Duplodnaviria;Heunggongvirae;Uroviricota;Caudoviricetes;;	C	K07727	putative transcriptional regulator								Cro/C1-type HTH DNA-binding domain [PF13443.10]
vOTU_2935	egk2_vContig_1336	egk2	egk2_vContig_1336_prodigal_k141_372073_30	Viruses;Duplodnaviria;Heunggongvirae;Uroviricota;Caudoviricetes;;	D										Phage portal protein, SPP1 Gp6-like [PF05133.18]
vOTU_2935	egk2_vContig_1336	egk2	egk2_vContig_1336_prodigal_k141_372073_31	Viruses;Duplodnaviria;Heunggongvirae;Uroviricota;Caudoviricetes;;	E
vOTU_2935	egk2_vContig_1336	egk2	egk2_vContig_1336_prodigal_k141_372073_32	Viruses;Duplodnaviria;Heunggongvirae;Uroviricota;Caudoviricetes;;	E
vOTU_2935	egk2_vContig_1336	egk2	egk2_vContig_1336_prodigal_k141_372073_33	Viruses;Duplodnaviria;Heunggongvirae;Uroviricota;Caudoviricetes;;	D										ParB/Sulfiredoxin domain [PF02195.22]
vOTU_2935	egk2_vContig_1336	egk2	egk2_vContig_1336_prodigal_k141_372073_34	Viruses;Duplodnaviria;Heunggongvirae;Uroviricota;Caudoviricetes;;	D										Phosphoadenosine phosphosulfate reductase family [PF01507.23]
vOTU_2935	egk2_vContig_1336	egk2	egk2_vContig_1336_prodigal_k141_372073_35	Viruses;Duplodnaviria;Heunggongvirae;Uroviricota;Caudoviricetes;;	E
vOTU_2935	egk2_vContig_1336	egk2	egk2_vContig_1336_prodigal_k141_372073_36	Viruses;Duplodnaviria;Heunggongvirae;Uroviricota;Caudoviricetes;;	D										Phosphoadenosine phosphosulfate reductase family [PF01507.23]
vOTU_2935	egk2_vContig_1336	egk2	egk2_vContig_1336_prodigal_k141_372073_37	Viruses;Duplodnaviria;Heunggongvirae;Uroviricota;Caudoviricetes;;	D										Sodium:solute symporter family [PF00474.21]
vOTU_2935	egk2_vContig_1336	egk2	egk2_vContig_1336_prodigal_k141_372073_38	Viruses;Duplodnaviria;Heunggongvirae;Uroviricota;Caudoviricetes;;	E
vOTU_2935	egk2_vContig_1336	egk2	egk2_vContig_1336_prodigal_k141_372073_39	Viruses;Duplodnaviria;Heunggongvirae;Uroviricota;Caudoviricetes;;	E
vOTU_2935	egk2_vContig_1336	egk2	egk2_vContig_1336_prodigal_k141_372073_4	Viruses;Duplodnaviria;Heunggongvirae;Uroviricota;Caudoviricetes;;	C	K07273	lysozyme								Glycosyl hydrolases family 25 [PF01183.24]; CW_7 repeat [PF08230.15]	GH25	GH25 lysozyme (EC 3.2.1.17)	3.2.1.17	GH25.hmm
vOTU_2935	egk2_vContig_1336	egk2	egk2_vContig_1336_prodigal_k141_372073_40	Viruses;Duplodnaviria;Heunggongvirae;Uroviricota;Caudoviricetes;;	E
vOTU_2935	egk2_vContig_1336	egk2	egk2_vContig_1336_prodigal_k141_372073_41	Viruses;Duplodnaviria;Heunggongvirae;Uroviricota;Caudoviricetes;;	D										Family of unknown function (DUF6011) [PF19474.3]
vOTU_2935	egk2_vContig_1336	egk2	egk2_vContig_1336_prodigal_k141_372073_42	Viruses;Duplodnaviria;Heunggongvirae;Uroviricota;Caudoviricetes;;	E
vOTU_2935	egk2_vContig_1336	egk2	egk2_vContig_1336_prodigal_k141_372073_43	Viruses;Duplodnaviria;Heunggongvirae;Uroviricota;Caudoviricetes;;	E
vOTU_2935	egk2_vContig_1336	egk2	egk2_vContig_1336_prodigal_k141_372073_44	Viruses;Duplodnaviria;Heunggongvirae;Uroviricota;Caudoviricetes;;	E
vOTU_2935	egk2_vContig_1336	egk2	egk2_vContig_1336_prodigal_k141_372073_45	Viruses;Duplodnaviria;Heunggongvirae;Uroviricota;Caudoviricetes;;	E
vOTU_2935	egk2_vContig_1336	egk2	egk2_vContig_1336_prodigal_k141_372073_46	Viruses;Duplodnaviria;Heunggongvirae;Uroviricota;Caudoviricetes;;	E
vOTU_2935	egk2_vContig_1336	egk2	egk2_vContig_1336_prodigal_k141_372073_47	Viruses;Duplodnaviria;Heunggongvirae;Uroviricota;Caudoviricetes;;	E
vOTU_2935	egk2_vContig_1336	egk2	egk2_vContig_1336_prodigal_k141_372073_48	Viruses;Duplodnaviria;Heunggongvirae;Uroviricota;Caudoviricetes;;	E
vOTU_2935	egk2_vContig_1336	egk2	egk2_vContig_1336_prodigal_k141_372073_49	Viruses;Duplodnaviria;Heunggongvirae;Uroviricota;Caudoviricetes;;	E
vOTU_2935	egk2_vContig_1336	egk2	egk2_vContig_1336_prodigal_k141_372073_5	Viruses;Duplodnaviria;Heunggongvirae;Uroviricota;Caudoviricetes;;	E
vOTU_2935	egk2_vContig_1336	egk2	egk2_vContig_1336_prodigal_k141_372073_50	Viruses;Duplodnaviria;Heunggongvirae;Uroviricota;Caudoviricetes;;	E
vOTU_2935	egk2_vContig_1336	egk2	egk2_vContig_1336_prodigal_k141_372073_51	Viruses;Duplodnaviria;Heunggongvirae;Uroviricota;Caudoviricetes;;	E
vOTU_2935	egk2_vContig_1336	egk2	egk2_vContig_1336_prodigal_k141_372073_52	Viruses;Duplodnaviria;Heunggongvirae;Uroviricota;Caudoviricetes;;	E
vOTU_2935	egk2_vContig_1336	egk2	egk2_vContig_1336_prodigal_k141_372073_53	Viruses;Duplodnaviria;Heunggongvirae;Uroviricota;Caudoviricetes;;	E
vOTU_2935	egk2_vContig_1336	egk2	egk2_vContig_1336_prodigal_k141_372073_54	Viruses;Duplodnaviria;Heunggongvirae;Uroviricota;Caudoviricetes;;	E
vOTU_2935	egk2_vContig_1336	egk2	egk2_vContig_1336_prodigal_k141_372073_55	Viruses;Duplodnaviria;Heunggongvirae;Uroviricota;Caudoviricetes;;	C	K02338	DNA polymerase III subunit beta [EC:2.7.7.7]								DNA polymerase III beta subunit, central domain [PF02767.20]; DNA polymerase III beta subunit, C-terminal domain [PF02768.19]; DNA polymerase III beta subunit, N-terminal domain [PF00712.23]
vOTU_2935	egk2_vContig_1336	egk2	egk2_vContig_1336_prodigal_k141_372073_56	Viruses;Duplodnaviria;Heunggongvirae;Uroviricota;Caudoviricetes;;	C	K03700	recombination protein U								Recombination protein U [PF03838.18]
vOTU_2935	egk2_vContig_1336	egk2	egk2_vContig_1336_prodigal_k141_372073_57	Viruses;Duplodnaviria;Heunggongvirae;Uroviricota;Caudoviricetes;;	E
vOTU_2935	egk2_vContig_1336	egk2	egk2_vContig_1336_prodigal_k141_372073_58	Viruses;Duplodnaviria;Heunggongvirae;Uroviricota;Caudoviricetes;;	D										Protein of unknown function (DUF5131) [PF07505.15]
vOTU_2935	egk2_vContig_1336	egk2	egk2_vContig_1336_prodigal_k141_372073_59	Viruses;Duplodnaviria;Heunggongvirae;Uroviricota;Caudoviricetes;;	E
vOTU_2935	egk2_vContig_1336	egk2	egk2_vContig_1336_prodigal_k141_372073_6	Viruses;Duplodnaviria;Heunggongvirae;Uroviricota;Caudoviricetes;;	E
vOTU_2935	egk2_vContig_1336	egk2	egk2_vContig_1336_prodigal_k141_372073_60	Viruses;Duplodnaviria;Heunggongvirae;Uroviricota;Caudoviricetes;;	E
vOTU_2935	egk2_vContig_1336	egk2	egk2_vContig_1336_prodigal_k141_372073_61	Viruses;Duplodnaviria;Heunggongvirae;Uroviricota;Caudoviricetes;;	D										PcfJ-like protein [PF14284.10]
vOTU_2935	egk2_vContig_1336	egk2	egk2_vContig_1336_prodigal_k141_372073_62	Viruses;Duplodnaviria;Heunggongvirae;Uroviricota;Caudoviricetes;;	D										PcfK-like protein [PF14058.10]
vOTU_2935	egk2_vContig_1336	egk2	egk2_vContig_1336_prodigal_k141_372073_63	Viruses;Duplodnaviria;Heunggongvirae;Uroviricota;Caudoviricetes;;	E
vOTU_2935	egk2_vContig_1336	egk2	egk2_vContig_1336_prodigal_k141_372073_64	Viruses;Duplodnaviria;Heunggongvirae;Uroviricota;Caudoviricetes;;	D										N-6 DNA Methylase [PF02384.20]
vOTU_2935	egk2_vContig_1336	egk2	egk2_vContig_1336_prodigal_k141_372073_65	Viruses;Duplodnaviria;Heunggongvirae;Uroviricota;Caudoviricetes;;	D										Loader and inhibitor of phage G40P [PF11417.12]
vOTU_2935	egk2_vContig_1336	egk2	egk2_vContig_1336_prodigal_k141_372073_66	Viruses;Duplodnaviria;Heunggongvirae;Uroviricota;Caudoviricetes;;	D										N-terminal phage replisome organiser (Phage_rep_org_N) [PF09681.14]
vOTU_2935	egk2_vContig_1336	egk2	egk2_vContig_1336_prodigal_k141_372073_67	Viruses;Duplodnaviria;Heunggongvirae;Uroviricota;Caudoviricetes;;	C	K03546	DNA repair protein SbcC/Rad50								AAA domain [PF13476.10]; SbcC/RAD50-like, Walker B motif [PF13558.10]
vOTU_2935	egk2_vContig_1336	egk2	egk2_vContig_1336_prodigal_k141_372073_7	Viruses;Duplodnaviria;Heunggongvirae;Uroviricota;Caudoviricetes;;	D										Putative ABC-transporter type IV [PF06541.15]
vOTU_2935	egk2_vContig_1336	egk2	egk2_vContig_1336_prodigal_k141_372073_8	Viruses;Duplodnaviria;Heunggongvirae;Uroviricota;Caudoviricetes;;	E
vOTU_2935	egk2_vContig_1336	egk2	egk2_vContig_1336_prodigal_k141_372073_9	Viruses;Duplodnaviria;Heunggongvirae;Uroviricota;Caudoviricetes;;	C	K00986	RNA-directed DNA polymerase [EC:2.7.7.49]								Reverse transcriptase (RNA-dependent DNA polymerase) [PF00078.31]
vOTU_2936	egk2_vContig_1341	egk2	egk2_vContig_1341_prodigal_k141_3108203_1	Viruses;Duplodnaviria;Heunggongvirae;Uroviricota;Caudoviricetes;;	E
vOTU_2936	egk2_vContig_1341	egk2	egk2_vContig_1341_prodigal_k141_3108203_10	Viruses;Duplodnaviria;Heunggongvirae;Uroviricota;Caudoviricetes;;	E
vOTU_2936	egk2_vContig_1341	egk2	egk2_vContig_1341_prodigal_k141_3108203_11	Viruses;Duplodnaviria;Heunggongvirae;Uroviricota;Caudoviricetes;;	E
vOTU_2936	egk2_vContig_1341	egk2	egk2_vContig_1341_prodigal_k141_3108203_12	Viruses;Duplodnaviria;Heunggongvirae;Uroviricota;Caudoviricetes;;	E
vOTU_2936	egk2_vContig_1341	egk2	egk2_vContig_1341_prodigal_k141_3108203_13	Viruses;Duplodnaviria;Heunggongvirae;Uroviricota;Caudoviricetes;;	E
vOTU_2936	egk2_vContig_1341	egk2	egk2_vContig_1341_prodigal_k141_3108203_14	Viruses;Duplodnaviria;Heunggongvirae;Uroviricota;Caudoviricetes;;	D										PcfJ-like protein [PF14284.10]
vOTU_2936	egk2_vContig_1341	egk2	egk2_vContig_1341_prodigal_k141_3108203_15	Viruses;Duplodnaviria;Heunggongvirae;Uroviricota;Caudoviricetes;;	E
vOTU_2936	egk2_vContig_1341	egk2	egk2_vContig_1341_prodigal_k141_3108203_16	Viruses;Duplodnaviria;Heunggongvirae;Uroviricota;Caudoviricetes;;	D										zinc-ribbon family [PF17032.9]
vOTU_2936	egk2_vContig_1341	egk2	egk2_vContig_1341_prodigal_k141_3108203_17	Viruses;Duplodnaviria;Heunggongvirae;Uroviricota;Caudoviricetes;;	E
vOTU_2936	egk2_vContig_1341	egk2	egk2_vContig_1341_prodigal_k141_3108203_18	Viruses;Duplodnaviria;Heunggongvirae;Uroviricota;Caudoviricetes;;	E
vOTU_2936	egk2_vContig_1341	egk2	egk2_vContig_1341_prodigal_k141_3108203_19	Viruses;Duplodnaviria;Heunggongvirae;Uroviricota;Caudoviricetes;;	C	K07474	phage terminase small subunit								Terminase small subunit [PF03592.20]; Phage terminase small subunit [PF10668.13]
vOTU_2936	egk2_vContig_1341	egk2	egk2_vContig_1341_prodigal_k141_3108203_2	Viruses;Duplodnaviria;Heunggongvirae;Uroviricota;Caudoviricetes;;	D										Hypothetical protein (DUF2513) [PF10711.13]
vOTU_2936	egk2_vContig_1341	egk2	egk2_vContig_1341_prodigal_k141_3108203_20	Viruses;Duplodnaviria;Heunggongvirae;Uroviricota;Caudoviricetes;;	D										AAA domain [PF13671.10]
vOTU_2936	egk2_vContig_1341	egk2	egk2_vContig_1341_prodigal_k141_3108203_21	Viruses;Duplodnaviria;Heunggongvirae;Uroviricota;Caudoviricetes;;	E
vOTU_2936	egk2_vContig_1341	egk2	egk2_vContig_1341_prodigal_k141_3108203_22	Viruses;Duplodnaviria;Heunggongvirae;Uroviricota;Caudoviricetes;;	D										Terminase large subunit, endonuclease domain [PF20441.2]; Terminase large subunit, ATPase domain [PF03354.19]
vOTU_2936	egk2_vContig_1341	egk2	egk2_vContig_1341_prodigal_k141_3108203_23	Viruses;Duplodnaviria;Heunggongvirae;Uroviricota;Caudoviricetes;;	D										Phage portal protein [PF04860.16]
vOTU_2936	egk2_vContig_1341	egk2	egk2_vContig_1341_prodigal_k141_3108203_24	Viruses;Duplodnaviria;Heunggongvirae;Uroviricota;Caudoviricetes;;	C	K06904	Escherichia/Staphylococcus phage prohead protease	MER0323009	S78	MER0323009 - family S78 unassigned peptidases (Desulfotomaculum gibsoniae) [S78.UPW]#S78#{peptidase unit: 9-176}~source ZP_09103301~	FALSE	135	1.192e-34	0.463	Caudovirus prohead serine protease [PF04586.21]
vOTU_2936	egk2_vContig_1341	egk2	egk2_vContig_1341_prodigal_k141_3108203_25	Viruses;Duplodnaviria;Heunggongvirae;Uroviricota;Caudoviricetes;;	D										Phage capsid family [PF05065.17]
vOTU_2936	egk2_vContig_1341	egk2	egk2_vContig_1341_prodigal_k141_3108203_26	Viruses;Duplodnaviria;Heunggongvirae;Uroviricota;Caudoviricetes;;	D										Phage gp6-like head-tail connector protein [PF05135.17]
vOTU_2936	egk2_vContig_1341	egk2	egk2_vContig_1341_prodigal_k141_3108203_27	Viruses;Duplodnaviria;Heunggongvirae;Uroviricota;Caudoviricetes;;	D										Phage head-tail joining protein [PF05521.15]
vOTU_2936	egk2_vContig_1341	egk2	egk2_vContig_1341_prodigal_k141_3108203_28	Viruses;Duplodnaviria;Heunggongvirae;Uroviricota;Caudoviricetes;;	E
vOTU_2936	egk2_vContig_1341	egk2	egk2_vContig_1341_prodigal_k141_3108203_29	Viruses;Duplodnaviria;Heunggongvirae;Uroviricota;Caudoviricetes;;	E
vOTU_2936	egk2_vContig_1341	egk2	egk2_vContig_1341_prodigal_k141_3108203_3	Viruses;Duplodnaviria;Heunggongvirae;Uroviricota;Caudoviricetes;;	D										Family of unknown function (DUF6075) [PF19552.3]
vOTU_2936	egk2_vContig_1341	egk2	egk2_vContig_1341_prodigal_k141_3108203_30	Viruses;Duplodnaviria;Heunggongvirae;Uroviricota;Caudoviricetes;;	D										Phage tail sheath C-terminal domain [PF17482.6]
vOTU_2936	egk2_vContig_1341	egk2	egk2_vContig_1341_prodigal_k141_3108203_31	Viruses;Duplodnaviria;Heunggongvirae;Uroviricota;Caudoviricetes;;	D										Phage tail tube protein [PF09393.14]
vOTU_2936	egk2_vContig_1341	egk2	egk2_vContig_1341_prodigal_k141_3108203_32	Viruses;Duplodnaviria;Heunggongvirae;Uroviricota;Caudoviricetes;;	E
vOTU_2936	egk2_vContig_1341	egk2	egk2_vContig_1341_prodigal_k141_3108203_33	Viruses;Duplodnaviria;Heunggongvirae;Uroviricota;Caudoviricetes;;	E
vOTU_2936	egk2_vContig_1341	egk2	egk2_vContig_1341_prodigal_k141_3108203_34	Viruses;Duplodnaviria;Heunggongvirae;Uroviricota;Caudoviricetes;;	E
vOTU_2936	egk2_vContig_1341	egk2	egk2_vContig_1341_prodigal_k141_3108203_35	Viruses;Duplodnaviria;Heunggongvirae;Uroviricota;Caudoviricetes;;	E
vOTU_2936	egk2_vContig_1341	egk2	egk2_vContig_1341_prodigal_k141_3108203_36	Viruses;Duplodnaviria;Heunggongvirae;Uroviricota;Caudoviricetes;;	D										Protein of unknown function (DUF2577) [PF10844.12]
vOTU_2936	egk2_vContig_1341	egk2	egk2_vContig_1341_prodigal_k141_3108203_37	Viruses;Duplodnaviria;Heunggongvirae;Uroviricota;Caudoviricetes;;	D										Protein of unknown function (DUF2634) [PF10934.12]
vOTU_2936	egk2_vContig_1341	egk2	egk2_vContig_1341_prodigal_k141_3108203_38	Viruses;Duplodnaviria;Heunggongvirae;Uroviricota;Caudoviricetes;;	D										Baseplate J-like protein [PF04865.18]
vOTU_2936	egk2_vContig_1341	egk2	egk2_vContig_1341_prodigal_k141_3108203_39	Viruses;Duplodnaviria;Heunggongvirae;Uroviricota;Caudoviricetes;;	D										Bacteriophage Mu-like, Gp48 [PF10076.13]
vOTU_2936	egk2_vContig_1341	egk2	egk2_vContig_1341_prodigal_k141_3108203_4	Viruses;Duplodnaviria;Heunggongvirae;Uroviricota;Caudoviricetes;;	E
vOTU_2936	egk2_vContig_1341	egk2	egk2_vContig_1341_prodigal_k141_3108203_40	Viruses;Duplodnaviria;Heunggongvirae;Uroviricota;Caudoviricetes;;	E
vOTU_2936	egk2_vContig_1341	egk2	egk2_vContig_1341_prodigal_k141_3108203_41	Viruses;Duplodnaviria;Heunggongvirae;Uroviricota;Caudoviricetes;;	E
vOTU_2936	egk2_vContig_1341	egk2	egk2_vContig_1341_prodigal_k141_3108203_42	Viruses;Duplodnaviria;Heunggongvirae;Uroviricota;Caudoviricetes;;	E
vOTU_2936	egk2_vContig_1341	egk2	egk2_vContig_1341_prodigal_k141_3108203_43	Viruses;Duplodnaviria;Heunggongvirae;Uroviricota;Caudoviricetes;;	D										Phage uncharacterised protein (Phage_XkdX) [PF09693.14]
vOTU_2936	egk2_vContig_1341	egk2	egk2_vContig_1341_prodigal_k141_3108203_44	Viruses;Duplodnaviria;Heunggongvirae;Uroviricota;Caudoviricetes;;	E
vOTU_2936	egk2_vContig_1341	egk2	egk2_vContig_1341_prodigal_k141_3108203_45	Viruses;Duplodnaviria;Heunggongvirae;Uroviricota;Caudoviricetes;;	E
vOTU_2936	egk2_vContig_1341	egk2	egk2_vContig_1341_prodigal_k141_3108203_46	Viruses;Duplodnaviria;Heunggongvirae;Uroviricota;Caudoviricetes;;	C	K01448	N-acetylmuramoyl-L-alanine amidase [EC:3.5.1.28]								N-acetylmuramoyl-L-alanine amidase [PF01520.22]
vOTU_2936	egk2_vContig_1341	egk2	egk2_vContig_1341_prodigal_k141_3108203_5	Viruses;Duplodnaviria;Heunggongvirae;Uroviricota;Caudoviricetes;;	E
vOTU_2936	egk2_vContig_1341	egk2	egk2_vContig_1341_prodigal_k141_3108203_6	Viruses;Duplodnaviria;Heunggongvirae;Uroviricota;Caudoviricetes;;	E
vOTU_2936	egk2_vContig_1341	egk2	egk2_vContig_1341_prodigal_k141_3108203_7	Viruses;Duplodnaviria;Heunggongvirae;Uroviricota;Caudoviricetes;;	E
vOTU_2936	egk2_vContig_1341	egk2	egk2_vContig_1341_prodigal_k141_3108203_8	Viruses;Duplodnaviria;Heunggongvirae;Uroviricota;Caudoviricetes;;	D										Antidote-toxin recognition MazE, bacterial antitoxin [PF04014.22]
vOTU_2936	egk2_vContig_1341	egk2	egk2_vContig_1341_prodigal_k141_3108203_9	Viruses;Duplodnaviria;Heunggongvirae;Uroviricota;Caudoviricetes;;	E
vOTU_2937	egk2_vContig_1346	egk2	egk2_vContig_1346_prodigal_k141_1682605_1	Viruses;Duplodnaviria;Heunggongvirae;Uroviricota;Caudoviricetes;;	C	K03111	single-strand DNA-binding protein								Single-strand binding protein family [PF00436.29]
vOTU_2937	egk2_vContig_1346	egk2	egk2_vContig_1346_prodigal_k141_1682605_10	Viruses;Duplodnaviria;Heunggongvirae;Uroviricota;Caudoviricetes;;	E
vOTU_2937	egk2_vContig_1346	egk2	egk2_vContig_1346_prodigal_k141_1682605_11	Viruses;Duplodnaviria;Heunggongvirae;Uroviricota;Caudoviricetes;;	E
vOTU_2937	egk2_vContig_1346	egk2	egk2_vContig_1346_prodigal_k141_1682605_12	Viruses;Duplodnaviria;Heunggongvirae;Uroviricota;Caudoviricetes;;	E
vOTU_2937	egk2_vContig_1346	egk2	egk2_vContig_1346_prodigal_k141_1682605_13	Viruses;Duplodnaviria;Heunggongvirae;Uroviricota;Caudoviricetes;;	E
vOTU_2937	egk2_vContig_1346	egk2	egk2_vContig_1346_prodigal_k141_1682605_14	Viruses;Duplodnaviria;Heunggongvirae;Uroviricota;Caudoviricetes;;	D										Helix-turn-helix domain [PF12844.11]; Helix-turn-helix [PF01381.26]
vOTU_2937	egk2_vContig_1346	egk2	egk2_vContig_1346_prodigal_k141_1682605_15	Viruses;Duplodnaviria;Heunggongvirae;Uroviricota;Caudoviricetes;;	E
vOTU_2937	egk2_vContig_1346	egk2	egk2_vContig_1346_prodigal_k141_1682605_16	Viruses;Duplodnaviria;Heunggongvirae;Uroviricota;Caudoviricetes;;	D										Phage integrase family [PF00589.26]; Archaeal phage integrase [PF16795.9]
vOTU_2937	egk2_vContig_1346	egk2	egk2_vContig_1346_prodigal_k141_1682605_17	Viruses;Duplodnaviria;Heunggongvirae;Uroviricota;Caudoviricetes;;	E
vOTU_2937	egk2_vContig_1346	egk2	egk2_vContig_1346_prodigal_k141_1682605_18	Viruses;Duplodnaviria;Heunggongvirae;Uroviricota;Caudoviricetes;;	E
vOTU_2937	egk2_vContig_1346	egk2	egk2_vContig_1346_prodigal_k141_1682605_19	Viruses;Duplodnaviria;Heunggongvirae;Uroviricota;Caudoviricetes;;	D										Bacteriophage holin family [PF05105.16]
vOTU_2937	egk2_vContig_1346	egk2	egk2_vContig_1346_prodigal_k141_1682605_2	Viruses;Duplodnaviria;Heunggongvirae;Uroviricota;Caudoviricetes;;	E
vOTU_2937	egk2_vContig_1346	egk2	egk2_vContig_1346_prodigal_k141_1682605_20	Viruses;Duplodnaviria;Heunggongvirae;Uroviricota;Caudoviricetes;;	E
vOTU_2937	egk2_vContig_1346	egk2	egk2_vContig_1346_prodigal_k141_1682605_21	Viruses;Duplodnaviria;Heunggongvirae;Uroviricota;Caudoviricetes;;	E
vOTU_2937	egk2_vContig_1346	egk2	egk2_vContig_1346_prodigal_k141_1682605_22	Viruses;Duplodnaviria;Heunggongvirae;Uroviricota;Caudoviricetes;;	E
vOTU_2937	egk2_vContig_1346	egk2	egk2_vContig_1346_prodigal_k141_1682605_23	Viruses;Duplodnaviria;Heunggongvirae;Uroviricota;Caudoviricetes;;	D										Siphovirus ReqiPepy6 Gp37-like protein [PF14594.10]
vOTU_2937	egk2_vContig_1346	egk2	egk2_vContig_1346_prodigal_k141_1682605_24	Viruses;Duplodnaviria;Heunggongvirae;Uroviricota;Caudoviricetes;;	E
vOTU_2937	egk2_vContig_1346	egk2	egk2_vContig_1346_prodigal_k141_1682605_25	Viruses;Duplodnaviria;Heunggongvirae;Uroviricota;Caudoviricetes;;	E
vOTU_2937	egk2_vContig_1346	egk2	egk2_vContig_1346_prodigal_k141_1682605_26	Viruses;Duplodnaviria;Heunggongvirae;Uroviricota;Caudoviricetes;;	D										Family of unknown function (DUF5361) [PF17318.6]
vOTU_2937	egk2_vContig_1346	egk2	egk2_vContig_1346_prodigal_k141_1682605_27	Viruses;Duplodnaviria;Heunggongvirae;Uroviricota;Caudoviricetes;;	E
vOTU_2937	egk2_vContig_1346	egk2	egk2_vContig_1346_prodigal_k141_1682605_28	Viruses;Duplodnaviria;Heunggongvirae;Uroviricota;Caudoviricetes;;	E
vOTU_2937	egk2_vContig_1346	egk2	egk2_vContig_1346_prodigal_k141_1682605_29	Viruses;Duplodnaviria;Heunggongvirae;Uroviricota;Caudoviricetes;;	E
vOTU_2937	egk2_vContig_1346	egk2	egk2_vContig_1346_prodigal_k141_1682605_3	Viruses;Duplodnaviria;Heunggongvirae;Uroviricota;Caudoviricetes;;	E
vOTU_2937	egk2_vContig_1346	egk2	egk2_vContig_1346_prodigal_k141_1682605_30	Viruses;Duplodnaviria;Heunggongvirae;Uroviricota;Caudoviricetes;;	E
vOTU_2937	egk2_vContig_1346	egk2	egk2_vContig_1346_prodigal_k141_1682605_31	Viruses;Duplodnaviria;Heunggongvirae;Uroviricota;Caudoviricetes;;	E
vOTU_2937	egk2_vContig_1346	egk2	egk2_vContig_1346_prodigal_k141_1682605_32	Viruses;Duplodnaviria;Heunggongvirae;Uroviricota;Caudoviricetes;;	D										Phage protein Gp19/Gp15/Gp42 [PF09355.14]
vOTU_2937	egk2_vContig_1346	egk2	egk2_vContig_1346_prodigal_k141_1682605_33	Viruses;Duplodnaviria;Heunggongvirae;Uroviricota;Caudoviricetes;;	E
vOTU_2937	egk2_vContig_1346	egk2	egk2_vContig_1346_prodigal_k141_1682605_34	Viruses;Duplodnaviria;Heunggongvirae;Uroviricota;Caudoviricetes;;	E
vOTU_2937	egk2_vContig_1346	egk2	egk2_vContig_1346_prodigal_k141_1682605_35	Viruses;Duplodnaviria;Heunggongvirae;Uroviricota;Caudoviricetes;;	E
vOTU_2937	egk2_vContig_1346	egk2	egk2_vContig_1346_prodigal_k141_1682605_36	Viruses;Duplodnaviria;Heunggongvirae;Uroviricota;Caudoviricetes;;	E
vOTU_2937	egk2_vContig_1346	egk2	egk2_vContig_1346_prodigal_k141_1682605_37	Viruses;Duplodnaviria;Heunggongvirae;Uroviricota;Caudoviricetes;;	D										YjcQ protein [PF09639.14]
vOTU_2937	egk2_vContig_1346	egk2	egk2_vContig_1346_prodigal_k141_1682605_4	Viruses;Duplodnaviria;Heunggongvirae;Uroviricota;Caudoviricetes;;	E
vOTU_2937	egk2_vContig_1346	egk2	egk2_vContig_1346_prodigal_k141_1682605_5	Viruses;Duplodnaviria;Heunggongvirae;Uroviricota;Caudoviricetes;;	E
vOTU_2937	egk2_vContig_1346	egk2	egk2_vContig_1346_prodigal_k141_1682605_6	Viruses;Duplodnaviria;Heunggongvirae;Uroviricota;Caudoviricetes;;	E
vOTU_2937	egk2_vContig_1346	egk2	egk2_vContig_1346_prodigal_k141_1682605_7	Viruses;Duplodnaviria;Heunggongvirae;Uroviricota;Caudoviricetes;;	E
vOTU_2937	egk2_vContig_1346	egk2	egk2_vContig_1346_prodigal_k141_1682605_8	Viruses;Duplodnaviria;Heunggongvirae;Uroviricota;Caudoviricetes;;	E
vOTU_2937	egk2_vContig_1346	egk2	egk2_vContig_1346_prodigal_k141_1682605_9	Viruses;Duplodnaviria;Heunggongvirae;Uroviricota;Caudoviricetes;;	E
vOTU_2938	egk2_vContig_1349	egk2	egk2_vContig_1349_prodigal_k141_2165788_1	Viruses;Duplodnaviria;Heunggongvirae;Uroviricota;Caudoviricetes;;	E
vOTU_2938	egk2_vContig_1349	egk2	egk2_vContig_1349_prodigal_k141_2165788_10	Viruses;Duplodnaviria;Heunggongvirae;Uroviricota;Caudoviricetes;;	E
vOTU_2938	egk2_vContig_1349	egk2	egk2_vContig_1349_prodigal_k141_2165788_11	Viruses;Duplodnaviria;Heunggongvirae;Uroviricota;Caudoviricetes;;	E
vOTU_2938	egk2_vContig_1349	egk2	egk2_vContig_1349_prodigal_k141_2165788_12	Viruses;Duplodnaviria;Heunggongvirae;Uroviricota;Caudoviricetes;;	E
vOTU_2938	egk2_vContig_1349	egk2	egk2_vContig_1349_prodigal_k141_2165788_13	Viruses;Duplodnaviria;Heunggongvirae;Uroviricota;Caudoviricetes;;	D										Bacteriophage holin family [PF05105.16]
vOTU_2938	egk2_vContig_1349	egk2	egk2_vContig_1349_prodigal_k141_2165788_14	Viruses;Duplodnaviria;Heunggongvirae;Uroviricota;Caudoviricetes;;	D										N-acetylmuramoyl-L-alanine amidase [PF01520.22]
vOTU_2938	egk2_vContig_1349	egk2	egk2_vContig_1349_prodigal_k141_2165788_15	Viruses;Duplodnaviria;Heunggongvirae;Uroviricota;Caudoviricetes;;	E
vOTU_2938	egk2_vContig_1349	egk2	egk2_vContig_1349_prodigal_k141_2165788_16	Viruses;Duplodnaviria;Heunggongvirae;Uroviricota;Caudoviricetes;;	E
vOTU_2938	egk2_vContig_1349	egk2	egk2_vContig_1349_prodigal_k141_2165788_17	Viruses;Duplodnaviria;Heunggongvirae;Uroviricota;Caudoviricetes;;	E
vOTU_2938	egk2_vContig_1349	egk2	egk2_vContig_1349_prodigal_k141_2165788_18	Viruses;Duplodnaviria;Heunggongvirae;Uroviricota;Caudoviricetes;;	E
vOTU_2938	egk2_vContig_1349	egk2	egk2_vContig_1349_prodigal_k141_2165788_19	Viruses;Duplodnaviria;Heunggongvirae;Uroviricota;Caudoviricetes;;	E
vOTU_2938	egk2_vContig_1349	egk2	egk2_vContig_1349_prodigal_k141_2165788_2	Viruses;Duplodnaviria;Heunggongvirae;Uroviricota;Caudoviricetes;;	E
vOTU_2938	egk2_vContig_1349	egk2	egk2_vContig_1349_prodigal_k141_2165788_20	Viruses;Duplodnaviria;Heunggongvirae;Uroviricota;Caudoviricetes;;	E
vOTU_2938	egk2_vContig_1349	egk2	egk2_vContig_1349_prodigal_k141_2165788_21	Viruses;Duplodnaviria;Heunggongvirae;Uroviricota;Caudoviricetes;;	E
vOTU_2938	egk2_vContig_1349	egk2	egk2_vContig_1349_prodigal_k141_2165788_22	Viruses;Duplodnaviria;Heunggongvirae;Uroviricota;Caudoviricetes;;	E
vOTU_2938	egk2_vContig_1349	egk2	egk2_vContig_1349_prodigal_k141_2165788_23	Viruses;Duplodnaviria;Heunggongvirae;Uroviricota;Caudoviricetes;;	E
vOTU_2938	egk2_vContig_1349	egk2	egk2_vContig_1349_prodigal_k141_2165788_24	Viruses;Duplodnaviria;Heunggongvirae;Uroviricota;Caudoviricetes;;	C	K14059	integrase								Phage integrase family [PF00589.26]
vOTU_2938	egk2_vContig_1349	egk2	egk2_vContig_1349_prodigal_k141_2165788_25	Viruses;Duplodnaviria;Heunggongvirae;Uroviricota;Caudoviricetes;;	E
vOTU_2938	egk2_vContig_1349	egk2	egk2_vContig_1349_prodigal_k141_2165788_26	Viruses;Duplodnaviria;Heunggongvirae;Uroviricota;Caudoviricetes;;	E
vOTU_2938	egk2_vContig_1349	egk2	egk2_vContig_1349_prodigal_k141_2165788_27	Viruses;Duplodnaviria;Heunggongvirae;Uroviricota;Caudoviricetes;;	E
vOTU_2938	egk2_vContig_1349	egk2	egk2_vContig_1349_prodigal_k141_2165788_28	Viruses;Duplodnaviria;Heunggongvirae;Uroviricota;Caudoviricetes;;	D										Bacteriophage CI repressor helix-turn-helix domain [PF07022.17]
vOTU_2938	egk2_vContig_1349	egk2	egk2_vContig_1349_prodigal_k141_2165788_29	Viruses;Duplodnaviria;Heunggongvirae;Uroviricota;Caudoviricetes;;	D										BetR domain [PF08667.14]
vOTU_2938	egk2_vContig_1349	egk2	egk2_vContig_1349_prodigal_k141_2165788_3	Viruses;Duplodnaviria;Heunggongvirae;Uroviricota;Caudoviricetes;;	E
vOTU_2938	egk2_vContig_1349	egk2	egk2_vContig_1349_prodigal_k141_2165788_30	Viruses;Duplodnaviria;Heunggongvirae;Uroviricota;Caudoviricetes;;	E
vOTU_2938	egk2_vContig_1349	egk2	egk2_vContig_1349_prodigal_k141_2165788_31	Viruses;Duplodnaviria;Heunggongvirae;Uroviricota;Caudoviricetes;;	E
vOTU_2938	egk2_vContig_1349	egk2	egk2_vContig_1349_prodigal_k141_2165788_32	Viruses;Duplodnaviria;Heunggongvirae;Uroviricota;Caudoviricetes;;	E
vOTU_2938	egk2_vContig_1349	egk2	egk2_vContig_1349_prodigal_k141_2165788_33	Viruses;Duplodnaviria;Heunggongvirae;Uroviricota;Caudoviricetes;;	E
vOTU_2938	egk2_vContig_1349	egk2	egk2_vContig_1349_prodigal_k141_2165788_34	Viruses;Duplodnaviria;Heunggongvirae;Uroviricota;Caudoviricetes;;	E
vOTU_2938	egk2_vContig_1349	egk2	egk2_vContig_1349_prodigal_k141_2165788_35	Viruses;Duplodnaviria;Heunggongvirae;Uroviricota;Caudoviricetes;;	E
vOTU_2938	egk2_vContig_1349	egk2	egk2_vContig_1349_prodigal_k141_2165788_36	Viruses;Duplodnaviria;Heunggongvirae;Uroviricota;Caudoviricetes;;	E
vOTU_2938	egk2_vContig_1349	egk2	egk2_vContig_1349_prodigal_k141_2165788_37	Viruses;Duplodnaviria;Heunggongvirae;Uroviricota;Caudoviricetes;;	C	K03497	ParB family transcriptional regulator, chromosome partitioning protein								ParB/Sulfiredoxin domain [PF02195.22]
vOTU_2938	egk2_vContig_1349	egk2	egk2_vContig_1349_prodigal_k141_2165788_38	Viruses;Duplodnaviria;Heunggongvirae;Uroviricota;Caudoviricetes;;	E
vOTU_2938	egk2_vContig_1349	egk2	egk2_vContig_1349_prodigal_k141_2165788_39	Viruses;Duplodnaviria;Heunggongvirae;Uroviricota;Caudoviricetes;;	E
vOTU_2938	egk2_vContig_1349	egk2	egk2_vContig_1349_prodigal_k141_2165788_4	Viruses;Duplodnaviria;Heunggongvirae;Uroviricota;Caudoviricetes;;	E
vOTU_2938	egk2_vContig_1349	egk2	egk2_vContig_1349_prodigal_k141_2165788_40	Viruses;Duplodnaviria;Heunggongvirae;Uroviricota;Caudoviricetes;;	E
vOTU_2938	egk2_vContig_1349	egk2	egk2_vContig_1349_prodigal_k141_2165788_41	Viruses;Duplodnaviria;Heunggongvirae;Uroviricota;Caudoviricetes;;	E
vOTU_2938	egk2_vContig_1349	egk2	egk2_vContig_1349_prodigal_k141_2165788_42	Viruses;Duplodnaviria;Heunggongvirae;Uroviricota;Caudoviricetes;;	E
vOTU_2938	egk2_vContig_1349	egk2	egk2_vContig_1349_prodigal_k141_2165788_43	Viruses;Duplodnaviria;Heunggongvirae;Uroviricota;Caudoviricetes;;	E
vOTU_2938	egk2_vContig_1349	egk2	egk2_vContig_1349_prodigal_k141_2165788_44	Viruses;Duplodnaviria;Heunggongvirae;Uroviricota;Caudoviricetes;;	E
vOTU_2938	egk2_vContig_1349	egk2	egk2_vContig_1349_prodigal_k141_2165788_45	Viruses;Duplodnaviria;Heunggongvirae;Uroviricota;Caudoviricetes;;	E
vOTU_2938	egk2_vContig_1349	egk2	egk2_vContig_1349_prodigal_k141_2165788_46	Viruses;Duplodnaviria;Heunggongvirae;Uroviricota;Caudoviricetes;;	D										DNA-packaging protein gp3 [PF16677.9]
vOTU_2938	egk2_vContig_1349	egk2	egk2_vContig_1349_prodigal_k141_2165788_47	Viruses;Duplodnaviria;Heunggongvirae;Uroviricota;Caudoviricetes;;	C	K06909	phage terminase large subunit								Phage terminase large subunit [PF04466.17]; Terminase large subunit, T4likevirus-type, N-terminal [PF03237.19]
vOTU_2938	egk2_vContig_1349	egk2	egk2_vContig_1349_prodigal_k141_2165788_48	Viruses;Duplodnaviria;Heunggongvirae;Uroviricota;Caudoviricetes;;	E
vOTU_2938	egk2_vContig_1349	egk2	egk2_vContig_1349_prodigal_k141_2165788_49	Viruses;Duplodnaviria;Heunggongvirae;Uroviricota;Caudoviricetes;;	C	K07584	uncharacterized protein								Cysteine protease Prp [PF04327.16]
vOTU_2938	egk2_vContig_1349	egk2	egk2_vContig_1349_prodigal_k141_2165788_5	Viruses;Duplodnaviria;Heunggongvirae;Uroviricota;Caudoviricetes;;	E
vOTU_2938	egk2_vContig_1349	egk2	egk2_vContig_1349_prodigal_k141_2165788_50	Viruses;Duplodnaviria;Heunggongvirae;Uroviricota;Caudoviricetes;;	E
vOTU_2938	egk2_vContig_1349	egk2	egk2_vContig_1349_prodigal_k141_2165788_51	Viruses;Duplodnaviria;Heunggongvirae;Uroviricota;Caudoviricetes;;	D										Protein of unknown function (DUF4043) [PF13252.10]
vOTU_2938	egk2_vContig_1349	egk2	egk2_vContig_1349_prodigal_k141_2165788_52	Viruses;Duplodnaviria;Heunggongvirae;Uroviricota;Caudoviricetes;;	E
vOTU_2938	egk2_vContig_1349	egk2	egk2_vContig_1349_prodigal_k141_2165788_53	Viruses;Duplodnaviria;Heunggongvirae;Uroviricota;Caudoviricetes;;	E
vOTU_2938	egk2_vContig_1349	egk2	egk2_vContig_1349_prodigal_k141_2165788_54	Viruses;Duplodnaviria;Heunggongvirae;Uroviricota;Caudoviricetes;;	E
vOTU_2938	egk2_vContig_1349	egk2	egk2_vContig_1349_prodigal_k141_2165788_55	Viruses;Duplodnaviria;Heunggongvirae;Uroviricota;Caudoviricetes;;	E
vOTU_2938	egk2_vContig_1349	egk2	egk2_vContig_1349_prodigal_k141_2165788_56	Viruses;Duplodnaviria;Heunggongvirae;Uroviricota;Caudoviricetes;;	D										Putative peptidoglycan binding domain [PF01471.22]; Predicted Peptidoglycan domain [PF09374.14]
vOTU_2938	egk2_vContig_1349	egk2	egk2_vContig_1349_prodigal_k141_2165788_57	Viruses;Duplodnaviria;Heunggongvirae;Uroviricota;Caudoviricetes;;	D										Large polyvalent protein-associated domain 3 [PF18798.5]
vOTU_2938	egk2_vContig_1349	egk2	egk2_vContig_1349_prodigal_k141_2165788_6	Viruses;Duplodnaviria;Heunggongvirae;Uroviricota;Caudoviricetes;;	E
vOTU_2938	egk2_vContig_1349	egk2	egk2_vContig_1349_prodigal_k141_2165788_7	Viruses;Duplodnaviria;Heunggongvirae;Uroviricota;Caudoviricetes;;	D										Family of unknown function (DUF6273) [PF19789.3]
vOTU_2938	egk2_vContig_1349	egk2	egk2_vContig_1349_prodigal_k141_2165788_8	Viruses;Duplodnaviria;Heunggongvirae;Uroviricota;Caudoviricetes;;	E
vOTU_2938	egk2_vContig_1349	egk2	egk2_vContig_1349_prodigal_k141_2165788_9	Viruses;Duplodnaviria;Heunggongvirae;Uroviricota;Caudoviricetes;;	C	K00986	RNA-directed DNA polymerase [EC:2.7.7.49]								Reverse transcriptase (RNA-dependent DNA polymerase) [PF00078.31]
vOTU_2939	egk2_vContig_1350	egk2	egk2_vContig_1350_prodigal_k141_1371353_1	Viruses;Duplodnaviria;Heunggongvirae;Uroviricota;Caudoviricetes;;	C	K06400	site-specific DNA recombinase								Resolvase, N terminal domain [PF00239.25]; Recombinase [PF07508.17]
vOTU_2939	egk2_vContig_1350	egk2	egk2_vContig_1350_prodigal_k141_1371353_10	Viruses;Duplodnaviria;Heunggongvirae;Uroviricota;Caudoviricetes;;	E
vOTU_2939	egk2_vContig_1350	egk2	egk2_vContig_1350_prodigal_k141_1371353_11	Viruses;Duplodnaviria;Heunggongvirae;Uroviricota;Caudoviricetes;;	E
vOTU_2939	egk2_vContig_1350	egk2	egk2_vContig_1350_prodigal_k141_1371353_12	Viruses;Duplodnaviria;Heunggongvirae;Uroviricota;Caudoviricetes;;	E
vOTU_2939	egk2_vContig_1350	egk2	egk2_vContig_1350_prodigal_k141_1371353_13	Viruses;Duplodnaviria;Heunggongvirae;Uroviricota;Caudoviricetes;;	D										Bacteriophage A118-like holin, Hol118 [PF06946.15]
vOTU_2939	egk2_vContig_1350	egk2	egk2_vContig_1350_prodigal_k141_1371353_14	Viruses;Duplodnaviria;Heunggongvirae;Uroviricota;Caudoviricetes;;	E
vOTU_2939	egk2_vContig_1350	egk2	egk2_vContig_1350_prodigal_k141_1371353_15	Viruses;Duplodnaviria;Heunggongvirae;Uroviricota;Caudoviricetes;;	D										Protein of unknown function (DUF1617) [PF07761.16]
vOTU_2939	egk2_vContig_1350	egk2	egk2_vContig_1350_prodigal_k141_1371353_16	Viruses;Duplodnaviria;Heunggongvirae;Uroviricota;Caudoviricetes;;	E
vOTU_2939	egk2_vContig_1350	egk2	egk2_vContig_1350_prodigal_k141_1371353_17	Viruses;Duplodnaviria;Heunggongvirae;Uroviricota;Caudoviricetes;;	E
vOTU_2939	egk2_vContig_1350	egk2	egk2_vContig_1350_prodigal_k141_1371353_18	Viruses;Duplodnaviria;Heunggongvirae;Uroviricota;Caudoviricetes;;	E
vOTU_2939	egk2_vContig_1350	egk2	egk2_vContig_1350_prodigal_k141_1371353_19	Viruses;Duplodnaviria;Heunggongvirae;Uroviricota;Caudoviricetes;;	E
vOTU_2939	egk2_vContig_1350	egk2	egk2_vContig_1350_prodigal_k141_1371353_2	Viruses;Duplodnaviria;Heunggongvirae;Uroviricota;Caudoviricetes;;	E
vOTU_2939	egk2_vContig_1350	egk2	egk2_vContig_1350_prodigal_k141_1371353_20	Viruses;Duplodnaviria;Heunggongvirae;Uroviricota;Caudoviricetes;;	E
vOTU_2939	egk2_vContig_1350	egk2	egk2_vContig_1350_prodigal_k141_1371353_21	Viruses;Duplodnaviria;Heunggongvirae;Uroviricota;Caudoviricetes;;	E
vOTU_2939	egk2_vContig_1350	egk2	egk2_vContig_1350_prodigal_k141_1371353_22	Viruses;Duplodnaviria;Heunggongvirae;Uroviricota;Caudoviricetes;;	D										Phage tail tube protein [PF04630.16]
vOTU_2939	egk2_vContig_1350	egk2	egk2_vContig_1350_prodigal_k141_1371353_23	Viruses;Duplodnaviria;Heunggongvirae;Uroviricota;Caudoviricetes;;	E
vOTU_2939	egk2_vContig_1350	egk2	egk2_vContig_1350_prodigal_k141_1371353_24	Viruses;Duplodnaviria;Heunggongvirae;Uroviricota;Caudoviricetes;;	E
vOTU_2939	egk2_vContig_1350	egk2	egk2_vContig_1350_prodigal_k141_1371353_25	Viruses;Duplodnaviria;Heunggongvirae;Uroviricota;Caudoviricetes;;	D										Phage head-tail joining protein [PF05521.15]
vOTU_2939	egk2_vContig_1350	egk2	egk2_vContig_1350_prodigal_k141_1371353_26	Viruses;Duplodnaviria;Heunggongvirae;Uroviricota;Caudoviricetes;;	D										Phage gp6-like head-tail connector protein [PF05135.17]
vOTU_2939	egk2_vContig_1350	egk2	egk2_vContig_1350_prodigal_k141_1371353_27	Viruses;Duplodnaviria;Heunggongvirae;Uroviricota;Caudoviricetes;;	D										Phage capsid family [PF05065.17]
vOTU_2939	egk2_vContig_1350	egk2	egk2_vContig_1350_prodigal_k141_1371353_28	Viruses;Duplodnaviria;Heunggongvirae;Uroviricota;Caudoviricetes;;	C	K01358	ATP-dependent Clp protease, protease subunit [EC:3.4.21.92]	MER1015373	S14	MER1015373 - family S14 non-peptidase homologues (Clostridium bornimense) [S14.UNW]#S14#{peptidase unit: 3-169}~source W6RVY9~	FALSE	194	2.444e-55	0.684	Clp protease [PF00574.27]
vOTU_2939	egk2_vContig_1350	egk2	egk2_vContig_1350_prodigal_k141_1371353_29	Viruses;Duplodnaviria;Heunggongvirae;Uroviricota;Caudoviricetes;;	D										Phage portal protein [PF04860.16]
vOTU_2939	egk2_vContig_1350	egk2	egk2_vContig_1350_prodigal_k141_1371353_3	Viruses;Duplodnaviria;Heunggongvirae;Uroviricota;Caudoviricetes;;	E
vOTU_2939	egk2_vContig_1350	egk2	egk2_vContig_1350_prodigal_k141_1371353_30	Viruses;Duplodnaviria;Heunggongvirae;Uroviricota;Caudoviricetes;;	D										Phosphoadenosine phosphosulfate reductase family [PF01507.23]
vOTU_2939	egk2_vContig_1350	egk2	egk2_vContig_1350_prodigal_k141_1371353_31	Viruses;Duplodnaviria;Heunggongvirae;Uroviricota;Caudoviricetes;;	D										Terminase large subunit, endonuclease domain [PF20441.2]; Terminase large subunit, ATPase domain [PF03354.19]
vOTU_2939	egk2_vContig_1350	egk2	egk2_vContig_1350_prodigal_k141_1371353_32	Viruses;Duplodnaviria;Heunggongvirae;Uroviricota;Caudoviricetes;;	E
vOTU_2939	egk2_vContig_1350	egk2	egk2_vContig_1350_prodigal_k141_1371353_33	Viruses;Duplodnaviria;Heunggongvirae;Uroviricota;Caudoviricetes;;	D										Nucleotide modification associated domain 4 [PF18756.5]
vOTU_2939	egk2_vContig_1350	egk2	egk2_vContig_1350_prodigal_k141_1371353_34	Viruses;Duplodnaviria;Heunggongvirae;Uroviricota;Caudoviricetes;;	E
vOTU_2939	egk2_vContig_1350	egk2	egk2_vContig_1350_prodigal_k141_1371353_35	Viruses;Duplodnaviria;Heunggongvirae;Uroviricota;Caudoviricetes;;	E
vOTU_2939	egk2_vContig_1350	egk2	egk2_vContig_1350_prodigal_k141_1371353_36	Viruses;Duplodnaviria;Heunggongvirae;Uroviricota;Caudoviricetes;;	D										Domain of unknown function (DUF4314) [PF14192.10]
vOTU_2939	egk2_vContig_1350	egk2	egk2_vContig_1350_prodigal_k141_1371353_37	Viruses;Duplodnaviria;Heunggongvirae;Uroviricota;Caudoviricetes;;	E
vOTU_2939	egk2_vContig_1350	egk2	egk2_vContig_1350_prodigal_k141_1371353_38	Viruses;Duplodnaviria;Heunggongvirae;Uroviricota;Caudoviricetes;;	C	K00558	DNA (cytosine-5)-methyltransferase 1 [EC:2.1.1.37]								C-5 cytosine-specific DNA methylase [PF00145.21]
vOTU_2939	egk2_vContig_1350	egk2	egk2_vContig_1350_prodigal_k141_1371353_39	Viruses;Duplodnaviria;Heunggongvirae;Uroviricota;Caudoviricetes;;	D										DNA methylase [PF01555.22]
vOTU_2939	egk2_vContig_1350	egk2	egk2_vContig_1350_prodigal_k141_1371353_4	Viruses;Duplodnaviria;Heunggongvirae;Uroviricota;Caudoviricetes;;	E
vOTU_2939	egk2_vContig_1350	egk2	egk2_vContig_1350_prodigal_k141_1371353_5	Viruses;Duplodnaviria;Heunggongvirae;Uroviricota;Caudoviricetes;;	D										Family of unknown function (DUF6551) [PF20188.2]
vOTU_2939	egk2_vContig_1350	egk2	egk2_vContig_1350_prodigal_k141_1371353_6	Viruses;Duplodnaviria;Heunggongvirae;Uroviricota;Caudoviricetes;;	C	K06400	site-specific DNA recombinase								Resolvase, N terminal domain [PF00239.25]; Recombinase [PF07508.17]
vOTU_2939	egk2_vContig_1350	egk2	egk2_vContig_1350_prodigal_k141_1371353_7	Viruses;Duplodnaviria;Heunggongvirae;Uroviricota;Caudoviricetes;;	C	K06400	site-specific DNA recombinase								Resolvase, N terminal domain [PF00239.25]; Recombinase [PF07508.17]
vOTU_2939	egk2_vContig_1350	egk2	egk2_vContig_1350_prodigal_k141_1371353_8	Viruses;Duplodnaviria;Heunggongvirae;Uroviricota;Caudoviricetes;;	D										SHOCT domain [PF20612.2]
vOTU_2939	egk2_vContig_1350	egk2	egk2_vContig_1350_prodigal_k141_1371353_9	Viruses;Duplodnaviria;Heunggongvirae;Uroviricota;Caudoviricetes;;	E
vOTU_294	rk1_vContig_2326	rk1	rk1_vContig_2326_prodigal_k141_4074348_1	Viruses;Duplodnaviria;Heunggongvirae;Uroviricota;Caudoviricetes;;	E
vOTU_294	rk1_vContig_2326	rk1	rk1_vContig_2326_prodigal_k141_4074348_10	Viruses;Duplodnaviria;Heunggongvirae;Uroviricota;Caudoviricetes;;	E
vOTU_294	rk1_vContig_2326	rk1	rk1_vContig_2326_prodigal_k141_4074348_11	Viruses;Duplodnaviria;Heunggongvirae;Uroviricota;Caudoviricetes;;	E
vOTU_294	rk1_vContig_2326	rk1	rk1_vContig_2326_prodigal_k141_4074348_12	Viruses;Duplodnaviria;Heunggongvirae;Uroviricota;Caudoviricetes;;	E
vOTU_294	rk1_vContig_2326	rk1	rk1_vContig_2326_prodigal_k141_4074348_13	Viruses;Duplodnaviria;Heunggongvirae;Uroviricota;Caudoviricetes;;	E
vOTU_294	rk1_vContig_2326	rk1	rk1_vContig_2326_prodigal_k141_4074348_14	Viruses;Duplodnaviria;Heunggongvirae;Uroviricota;Caudoviricetes;;	E
vOTU_294	rk1_vContig_2326	rk1	rk1_vContig_2326_prodigal_k141_4074348_15	Viruses;Duplodnaviria;Heunggongvirae;Uroviricota;Caudoviricetes;;	E
vOTU_294	rk1_vContig_2326	rk1	rk1_vContig_2326_prodigal_k141_4074348_16	Viruses;Duplodnaviria;Heunggongvirae;Uroviricota;Caudoviricetes;;	E
vOTU_294	rk1_vContig_2326	rk1	rk1_vContig_2326_prodigal_k141_4074348_17	Viruses;Duplodnaviria;Heunggongvirae;Uroviricota;Caudoviricetes;;	E
vOTU_294	rk1_vContig_2326	rk1	rk1_vContig_2326_prodigal_k141_4074348_18	Viruses;Duplodnaviria;Heunggongvirae;Uroviricota;Caudoviricetes;;	E
vOTU_294	rk1_vContig_2326	rk1	rk1_vContig_2326_prodigal_k141_4074348_19	Viruses;Duplodnaviria;Heunggongvirae;Uroviricota;Caudoviricetes;;	E
vOTU_294	rk1_vContig_2326	rk1	rk1_vContig_2326_prodigal_k141_4074348_2	Viruses;Duplodnaviria;Heunggongvirae;Uroviricota;Caudoviricetes;;	D										YqaJ-like viral recombinase domain [PF09588.14]
vOTU_294	rk1_vContig_2326	rk1	rk1_vContig_2326_prodigal_k141_4074348_20	Viruses;Duplodnaviria;Heunggongvirae;Uroviricota;Caudoviricetes;;	E
vOTU_294	rk1_vContig_2326	rk1	rk1_vContig_2326_prodigal_k141_4074348_21	Viruses;Duplodnaviria;Heunggongvirae;Uroviricota;Caudoviricetes;;	E
vOTU_294	rk1_vContig_2326	rk1	rk1_vContig_2326_prodigal_k141_4074348_22	Viruses;Duplodnaviria;Heunggongvirae;Uroviricota;Caudoviricetes;;	E
vOTU_294	rk1_vContig_2326	rk1	rk1_vContig_2326_prodigal_k141_4074348_23	Viruses;Duplodnaviria;Heunggongvirae;Uroviricota;Caudoviricetes;;	E
vOTU_294	rk1_vContig_2326	rk1	rk1_vContig_2326_prodigal_k141_4074348_24	Viruses;Duplodnaviria;Heunggongvirae;Uroviricota;Caudoviricetes;;	D										Protein of unknown function (DUF1353) [PF07087.15]
vOTU_294	rk1_vContig_2326	rk1	rk1_vContig_2326_prodigal_k141_4074348_25	Viruses;Duplodnaviria;Heunggongvirae;Uroviricota;Caudoviricetes;;	D										C-5 cytosine-specific DNA methylase [PF00145.21]
vOTU_294	rk1_vContig_2326	rk1	rk1_vContig_2326_prodigal_k141_4074348_26	Viruses;Duplodnaviria;Heunggongvirae;Uroviricota;Caudoviricetes;;	E
vOTU_294	rk1_vContig_2326	rk1	rk1_vContig_2326_prodigal_k141_4074348_27	Viruses;Duplodnaviria;Heunggongvirae;Uroviricota;Caudoviricetes;;	E
vOTU_294	rk1_vContig_2326	rk1	rk1_vContig_2326_prodigal_k141_4074348_28	Viruses;Duplodnaviria;Heunggongvirae;Uroviricota;Caudoviricetes;;	D										Family of unknown function (DUF5675) [PF18925.4]
vOTU_294	rk1_vContig_2326	rk1	rk1_vContig_2326_prodigal_k141_4074348_29	Viruses;Duplodnaviria;Heunggongvirae;Uroviricota;Caudoviricetes;;	D										Family of unknown function (DUF5906) [PF19263.3]
vOTU_294	rk1_vContig_2326	rk1	rk1_vContig_2326_prodigal_k141_4074348_3	Viruses;Duplodnaviria;Heunggongvirae;Uroviricota;Caudoviricetes;;	E
vOTU_294	rk1_vContig_2326	rk1	rk1_vContig_2326_prodigal_k141_4074348_30	Viruses;Duplodnaviria;Heunggongvirae;Uroviricota;Caudoviricetes;;	D										DNA polymerase family B [PF00136.25]
vOTU_294	rk1_vContig_2326	rk1	rk1_vContig_2326_prodigal_k141_4074348_31	Viruses;Duplodnaviria;Heunggongvirae;Uroviricota;Caudoviricetes;;	E
vOTU_294	rk1_vContig_2326	rk1	rk1_vContig_2326_prodigal_k141_4074348_32	Viruses;Duplodnaviria;Heunggongvirae;Uroviricota;Caudoviricetes;;	D										Phage stabilisation protein [PF11134.12]
vOTU_294	rk1_vContig_2326	rk1	rk1_vContig_2326_prodigal_k141_4074348_33	Viruses;Duplodnaviria;Heunggongvirae;Uroviricota;Caudoviricetes;;	E
vOTU_294	rk1_vContig_2326	rk1	rk1_vContig_2326_prodigal_k141_4074348_34	Viruses;Duplodnaviria;Heunggongvirae;Uroviricota;Caudoviricetes;;	D										Terminase RNaseH-like domain [PF17289.6]
vOTU_294	rk1_vContig_2326	rk1	rk1_vContig_2326_prodigal_k141_4074348_35	Viruses;Duplodnaviria;Heunggongvirae;Uroviricota;Caudoviricetes;;	E
vOTU_294	rk1_vContig_2326	rk1	rk1_vContig_2326_prodigal_k141_4074348_36	Viruses;Duplodnaviria;Heunggongvirae;Uroviricota;Caudoviricetes;;	E
vOTU_294	rk1_vContig_2326	rk1	rk1_vContig_2326_prodigal_k141_4074348_37	Viruses;Duplodnaviria;Heunggongvirae;Uroviricota;Caudoviricetes;;	E
vOTU_294	rk1_vContig_2326	rk1	rk1_vContig_2326_prodigal_k141_4074348_38	Viruses;Duplodnaviria;Heunggongvirae;Uroviricota;Caudoviricetes;;	E
vOTU_294	rk1_vContig_2326	rk1	rk1_vContig_2326_prodigal_k141_4074348_39	Viruses;Duplodnaviria;Heunggongvirae;Uroviricota;Caudoviricetes;;	E
vOTU_294	rk1_vContig_2326	rk1	rk1_vContig_2326_prodigal_k141_4074348_4	Viruses;Duplodnaviria;Heunggongvirae;Uroviricota;Caudoviricetes;;	D										Domain of unknown function (DUF6378) [PF19905.3]
vOTU_294	rk1_vContig_2326	rk1	rk1_vContig_2326_prodigal_k141_4074348_40	Viruses;Duplodnaviria;Heunggongvirae;Uroviricota;Caudoviricetes;;	E
vOTU_294	rk1_vContig_2326	rk1	rk1_vContig_2326_prodigal_k141_4074348_41	Viruses;Duplodnaviria;Heunggongvirae;Uroviricota;Caudoviricetes;;	E
vOTU_294	rk1_vContig_2326	rk1	rk1_vContig_2326_prodigal_k141_4074348_42	Viruses;Duplodnaviria;Heunggongvirae;Uroviricota;Caudoviricetes;;	E
vOTU_294	rk1_vContig_2326	rk1	rk1_vContig_2326_prodigal_k141_4074348_43	Viruses;Duplodnaviria;Heunggongvirae;Uroviricota;Caudoviricetes;;	E
vOTU_294	rk1_vContig_2326	rk1	rk1_vContig_2326_prodigal_k141_4074348_44	Viruses;Duplodnaviria;Heunggongvirae;Uroviricota;Caudoviricetes;;	E
vOTU_294	rk1_vContig_2326	rk1	rk1_vContig_2326_prodigal_k141_4074348_45	Viruses;Duplodnaviria;Heunggongvirae;Uroviricota;Caudoviricetes;;	E
vOTU_294	rk1_vContig_2326	rk1	rk1_vContig_2326_prodigal_k141_4074348_46	Viruses;Duplodnaviria;Heunggongvirae;Uroviricota;Caudoviricetes;;	E
vOTU_294	rk1_vContig_2326	rk1	rk1_vContig_2326_prodigal_k141_4074348_5	Viruses;Duplodnaviria;Heunggongvirae;Uroviricota;Caudoviricetes;;	E
vOTU_294	rk1_vContig_2326	rk1	rk1_vContig_2326_prodigal_k141_4074348_6	Viruses;Duplodnaviria;Heunggongvirae;Uroviricota;Caudoviricetes;;	E
vOTU_294	rk1_vContig_2326	rk1	rk1_vContig_2326_prodigal_k141_4074348_7	Viruses;Duplodnaviria;Heunggongvirae;Uroviricota;Caudoviricetes;;	E
vOTU_294	rk1_vContig_2326	rk1	rk1_vContig_2326_prodigal_k141_4074348_8	Viruses;Duplodnaviria;Heunggongvirae;Uroviricota;Caudoviricetes;;	E
vOTU_294	rk1_vContig_2326	rk1	rk1_vContig_2326_prodigal_k141_4074348_9	Viruses;Duplodnaviria;Heunggongvirae;Uroviricota;Caudoviricetes;;	E
vOTU_294	rk3_vContig_2212	rk3	rk3_vContig_2212_prodigal_k141_3109834_1	Viruses;Duplodnaviria;Heunggongvirae;Uroviricota;Caudoviricetes;;	E
vOTU_294	rk3_vContig_2212	rk3	rk3_vContig_2212_prodigal_k141_3109834_10	Viruses;Duplodnaviria;Heunggongvirae;Uroviricota;Caudoviricetes;;	D										Family of unknown function (DUF5906) [PF19263.3]
vOTU_294	rk3_vContig_2212	rk3	rk3_vContig_2212_prodigal_k141_3109834_11	Viruses;Duplodnaviria;Heunggongvirae;Uroviricota;Caudoviricetes;;	D										Family of unknown function (DUF5675) [PF18925.4]
vOTU_294	rk3_vContig_2212	rk3	rk3_vContig_2212_prodigal_k141_3109834_12	Viruses;Duplodnaviria;Heunggongvirae;Uroviricota;Caudoviricetes;;	E
vOTU_294	rk3_vContig_2212	rk3	rk3_vContig_2212_prodigal_k141_3109834_13	Viruses;Duplodnaviria;Heunggongvirae;Uroviricota;Caudoviricetes;;	D										C-5 cytosine-specific DNA methylase [PF00145.21]
vOTU_294	rk3_vContig_2212	rk3	rk3_vContig_2212_prodigal_k141_3109834_14	Viruses;Duplodnaviria;Heunggongvirae;Uroviricota;Caudoviricetes;;	D										Protein of unknown function (DUF1353) [PF07087.15]
vOTU_294	rk3_vContig_2212	rk3	rk3_vContig_2212_prodigal_k141_3109834_15	Viruses;Duplodnaviria;Heunggongvirae;Uroviricota;Caudoviricetes;;	E
vOTU_294	rk3_vContig_2212	rk3	rk3_vContig_2212_prodigal_k141_3109834_16	Viruses;Duplodnaviria;Heunggongvirae;Uroviricota;Caudoviricetes;;	E
vOTU_294	rk3_vContig_2212	rk3	rk3_vContig_2212_prodigal_k141_3109834_17	Viruses;Duplodnaviria;Heunggongvirae;Uroviricota;Caudoviricetes;;	E
vOTU_294	rk3_vContig_2212	rk3	rk3_vContig_2212_prodigal_k141_3109834_18	Viruses;Duplodnaviria;Heunggongvirae;Uroviricota;Caudoviricetes;;	E
vOTU_294	rk3_vContig_2212	rk3	rk3_vContig_2212_prodigal_k141_3109834_19	Viruses;Duplodnaviria;Heunggongvirae;Uroviricota;Caudoviricetes;;	E
vOTU_294	rk3_vContig_2212	rk3	rk3_vContig_2212_prodigal_k141_3109834_2	Viruses;Duplodnaviria;Heunggongvirae;Uroviricota;Caudoviricetes;;	E
vOTU_294	rk3_vContig_2212	rk3	rk3_vContig_2212_prodigal_k141_3109834_20	Viruses;Duplodnaviria;Heunggongvirae;Uroviricota;Caudoviricetes;;	E
vOTU_294	rk3_vContig_2212	rk3	rk3_vContig_2212_prodigal_k141_3109834_21	Viruses;Duplodnaviria;Heunggongvirae;Uroviricota;Caudoviricetes;;	E
vOTU_294	rk3_vContig_2212	rk3	rk3_vContig_2212_prodigal_k141_3109834_22	Viruses;Duplodnaviria;Heunggongvirae;Uroviricota;Caudoviricetes;;	E
vOTU_294	rk3_vContig_2212	rk3	rk3_vContig_2212_prodigal_k141_3109834_23	Viruses;Duplodnaviria;Heunggongvirae;Uroviricota;Caudoviricetes;;	E
vOTU_294	rk3_vContig_2212	rk3	rk3_vContig_2212_prodigal_k141_3109834_24	Viruses;Duplodnaviria;Heunggongvirae;Uroviricota;Caudoviricetes;;	E
vOTU_294	rk3_vContig_2212	rk3	rk3_vContig_2212_prodigal_k141_3109834_25	Viruses;Duplodnaviria;Heunggongvirae;Uroviricota;Caudoviricetes;;	E
vOTU_294	rk3_vContig_2212	rk3	rk3_vContig_2212_prodigal_k141_3109834_26	Viruses;Duplodnaviria;Heunggongvirae;Uroviricota;Caudoviricetes;;	E
vOTU_294	rk3_vContig_2212	rk3	rk3_vContig_2212_prodigal_k141_3109834_27	Viruses;Duplodnaviria;Heunggongvirae;Uroviricota;Caudoviricetes;;	E
vOTU_294	rk3_vContig_2212	rk3	rk3_vContig_2212_prodigal_k141_3109834_28	Viruses;Duplodnaviria;Heunggongvirae;Uroviricota;Caudoviricetes;;	E
vOTU_294	rk3_vContig_2212	rk3	rk3_vContig_2212_prodigal_k141_3109834_29	Viruses;Duplodnaviria;Heunggongvirae;Uroviricota;Caudoviricetes;;	E
vOTU_294	rk3_vContig_2212	rk3	rk3_vContig_2212_prodigal_k141_3109834_3	Viruses;Duplodnaviria;Heunggongvirae;Uroviricota;Caudoviricetes;;	E
vOTU_294	rk3_vContig_2212	rk3	rk3_vContig_2212_prodigal_k141_3109834_30	Viruses;Duplodnaviria;Heunggongvirae;Uroviricota;Caudoviricetes;;	E
vOTU_294	rk3_vContig_2212	rk3	rk3_vContig_2212_prodigal_k141_3109834_31	Viruses;Duplodnaviria;Heunggongvirae;Uroviricota;Caudoviricetes;;	E
vOTU_294	rk3_vContig_2212	rk3	rk3_vContig_2212_prodigal_k141_3109834_32	Viruses;Duplodnaviria;Heunggongvirae;Uroviricota;Caudoviricetes;;	E
vOTU_294	rk3_vContig_2212	rk3	rk3_vContig_2212_prodigal_k141_3109834_33	Viruses;Duplodnaviria;Heunggongvirae;Uroviricota;Caudoviricetes;;	D										Domain of unknown function (DUF6378) [PF19905.3]
vOTU_294	rk3_vContig_2212	rk3	rk3_vContig_2212_prodigal_k141_3109834_34	Viruses;Duplodnaviria;Heunggongvirae;Uroviricota;Caudoviricetes;;	E
vOTU_294	rk3_vContig_2212	rk3	rk3_vContig_2212_prodigal_k141_3109834_35	Viruses;Duplodnaviria;Heunggongvirae;Uroviricota;Caudoviricetes;;	D										YqaJ-like viral recombinase domain [PF09588.14]
vOTU_294	rk3_vContig_2212	rk3	rk3_vContig_2212_prodigal_k141_3109834_36	Viruses;Duplodnaviria;Heunggongvirae;Uroviricota;Caudoviricetes;;	E
vOTU_294	rk3_vContig_2212	rk3	rk3_vContig_2212_prodigal_k141_3109834_37	Viruses;Duplodnaviria;Heunggongvirae;Uroviricota;Caudoviricetes;;	E
vOTU_294	rk3_vContig_2212	rk3	rk3_vContig_2212_prodigal_k141_3109834_38	Viruses;Duplodnaviria;Heunggongvirae;Uroviricota;Caudoviricetes;;	E
vOTU_294	rk3_vContig_2212	rk3	rk3_vContig_2212_prodigal_k141_3109834_39	Viruses;Duplodnaviria;Heunggongvirae;Uroviricota;Caudoviricetes;;	E
vOTU_294	rk3_vContig_2212	rk3	rk3_vContig_2212_prodigal_k141_3109834_4	Viruses;Duplodnaviria;Heunggongvirae;Uroviricota;Caudoviricetes;;	E
vOTU_294	rk3_vContig_2212	rk3	rk3_vContig_2212_prodigal_k141_3109834_40	Viruses;Duplodnaviria;Heunggongvirae;Uroviricota;Caudoviricetes;;	E
vOTU_294	rk3_vContig_2212	rk3	rk3_vContig_2212_prodigal_k141_3109834_41	Viruses;Duplodnaviria;Heunggongvirae;Uroviricota;Caudoviricetes;;	E
vOTU_294	rk3_vContig_2212	rk3	rk3_vContig_2212_prodigal_k141_3109834_42	Viruses;Duplodnaviria;Heunggongvirae;Uroviricota;Caudoviricetes;;	E
vOTU_294	rk3_vContig_2212	rk3	rk3_vContig_2212_prodigal_k141_3109834_43	Viruses;Duplodnaviria;Heunggongvirae;Uroviricota;Caudoviricetes;;	E
vOTU_294	rk3_vContig_2212	rk3	rk3_vContig_2212_prodigal_k141_3109834_5	Viruses;Duplodnaviria;Heunggongvirae;Uroviricota;Caudoviricetes;;	D										Terminase RNaseH-like domain [PF17289.6]
vOTU_294	rk3_vContig_2212	rk3	rk3_vContig_2212_prodigal_k141_3109834_6	Viruses;Duplodnaviria;Heunggongvirae;Uroviricota;Caudoviricetes;;	E
vOTU_294	rk3_vContig_2212	rk3	rk3_vContig_2212_prodigal_k141_3109834_7	Viruses;Duplodnaviria;Heunggongvirae;Uroviricota;Caudoviricetes;;	D										Phage stabilisation protein [PF11134.12]
vOTU_294	rk3_vContig_2212	rk3	rk3_vContig_2212_prodigal_k141_3109834_8	Viruses;Duplodnaviria;Heunggongvirae;Uroviricota;Caudoviricetes;;	E
vOTU_294	rk3_vContig_2212	rk3	rk3_vContig_2212_prodigal_k141_3109834_9	Viruses;Duplodnaviria;Heunggongvirae;Uroviricota;Caudoviricetes;;	D										DNA polymerase family B [PF00136.25]
vOTU_294	sw1_vContig_2596	sw1	sw1_vContig_2596_prodigal_k141_1410078_1	Viruses;Duplodnaviria;Heunggongvirae;Uroviricota;Caudoviricetes;;	E
vOTU_294	sw1_vContig_2596	sw1	sw1_vContig_2596_prodigal_k141_1410078_10	Viruses;Duplodnaviria;Heunggongvirae;Uroviricota;Caudoviricetes;;	E
vOTU_294	sw1_vContig_2596	sw1	sw1_vContig_2596_prodigal_k141_1410078_11	Viruses;Duplodnaviria;Heunggongvirae;Uroviricota;Caudoviricetes;;	E
vOTU_294	sw1_vContig_2596	sw1	sw1_vContig_2596_prodigal_k141_1410078_12	Viruses;Duplodnaviria;Heunggongvirae;Uroviricota;Caudoviricetes;;	E
vOTU_294	sw1_vContig_2596	sw1	sw1_vContig_2596_prodigal_k141_1410078_13	Viruses;Duplodnaviria;Heunggongvirae;Uroviricota;Caudoviricetes;;	E
vOTU_294	sw1_vContig_2596	sw1	sw1_vContig_2596_prodigal_k141_1410078_14	Viruses;Duplodnaviria;Heunggongvirae;Uroviricota;Caudoviricetes;;	E
vOTU_294	sw1_vContig_2596	sw1	sw1_vContig_2596_prodigal_k141_1410078_15	Viruses;Duplodnaviria;Heunggongvirae;Uroviricota;Caudoviricetes;;	D										Domain of unknown function (DUF6378) [PF19905.3]
vOTU_294	sw1_vContig_2596	sw1	sw1_vContig_2596_prodigal_k141_1410078_16	Viruses;Duplodnaviria;Heunggongvirae;Uroviricota;Caudoviricetes;;	E
vOTU_294	sw1_vContig_2596	sw1	sw1_vContig_2596_prodigal_k141_1410078_17	Viruses;Duplodnaviria;Heunggongvirae;Uroviricota;Caudoviricetes;;	D										YqaJ-like viral recombinase domain [PF09588.14]
vOTU_294	sw1_vContig_2596	sw1	sw1_vContig_2596_prodigal_k141_1410078_18	Viruses;Duplodnaviria;Heunggongvirae;Uroviricota;Caudoviricetes;;	E
vOTU_294	sw1_vContig_2596	sw1	sw1_vContig_2596_prodigal_k141_1410078_19	Viruses;Duplodnaviria;Heunggongvirae;Uroviricota;Caudoviricetes;;	E
vOTU_294	sw1_vContig_2596	sw1	sw1_vContig_2596_prodigal_k141_1410078_2	Viruses;Duplodnaviria;Heunggongvirae;Uroviricota;Caudoviricetes;;	E
vOTU_294	sw1_vContig_2596	sw1	sw1_vContig_2596_prodigal_k141_1410078_20	Viruses;Duplodnaviria;Heunggongvirae;Uroviricota;Caudoviricetes;;	E
vOTU_294	sw1_vContig_2596	sw1	sw1_vContig_2596_prodigal_k141_1410078_21	Viruses;Duplodnaviria;Heunggongvirae;Uroviricota;Caudoviricetes;;	E
vOTU_294	sw1_vContig_2596	sw1	sw1_vContig_2596_prodigal_k141_1410078_22	Viruses;Duplodnaviria;Heunggongvirae;Uroviricota;Caudoviricetes;;	E
vOTU_294	sw1_vContig_2596	sw1	sw1_vContig_2596_prodigal_k141_1410078_23	Viruses;Duplodnaviria;Heunggongvirae;Uroviricota;Caudoviricetes;;	E
vOTU_294	sw1_vContig_2596	sw1	sw1_vContig_2596_prodigal_k141_1410078_24	Viruses;Duplodnaviria;Heunggongvirae;Uroviricota;Caudoviricetes;;	E
vOTU_294	sw1_vContig_2596	sw1	sw1_vContig_2596_prodigal_k141_1410078_25	Viruses;Duplodnaviria;Heunggongvirae;Uroviricota;Caudoviricetes;;	E
vOTU_294	sw1_vContig_2596	sw1	sw1_vContig_2596_prodigal_k141_1410078_26	Viruses;Duplodnaviria;Heunggongvirae;Uroviricota;Caudoviricetes;;	E
vOTU_294	sw1_vContig_2596	sw1	sw1_vContig_2596_prodigal_k141_1410078_27	Viruses;Duplodnaviria;Heunggongvirae;Uroviricota;Caudoviricetes;;	E
vOTU_294	sw1_vContig_2596	sw1	sw1_vContig_2596_prodigal_k141_1410078_28	Viruses;Duplodnaviria;Heunggongvirae;Uroviricota;Caudoviricetes;;	E
vOTU_294	sw1_vContig_2596	sw1	sw1_vContig_2596_prodigal_k141_1410078_29	Viruses;Duplodnaviria;Heunggongvirae;Uroviricota;Caudoviricetes;;	D										Terminase RNaseH-like domain [PF17289.6]
vOTU_294	sw1_vContig_2596	sw1	sw1_vContig_2596_prodigal_k141_1410078_3	Viruses;Duplodnaviria;Heunggongvirae;Uroviricota;Caudoviricetes;;	E
vOTU_294	sw1_vContig_2596	sw1	sw1_vContig_2596_prodigal_k141_1410078_30	Viruses;Duplodnaviria;Heunggongvirae;Uroviricota;Caudoviricetes;;	E
vOTU_294	sw1_vContig_2596	sw1	sw1_vContig_2596_prodigal_k141_1410078_31	Viruses;Duplodnaviria;Heunggongvirae;Uroviricota;Caudoviricetes;;	D										Phage stabilisation protein [PF11134.12]
vOTU_294	sw1_vContig_2596	sw1	sw1_vContig_2596_prodigal_k141_1410078_32	Viruses;Duplodnaviria;Heunggongvirae;Uroviricota;Caudoviricetes;;	E
vOTU_294	sw1_vContig_2596	sw1	sw1_vContig_2596_prodigal_k141_1410078_33	Viruses;Duplodnaviria;Heunggongvirae;Uroviricota;Caudoviricetes;;	D										DNA polymerase family B [PF00136.25]
vOTU_294	sw1_vContig_2596	sw1	sw1_vContig_2596_prodigal_k141_1410078_34	Viruses;Duplodnaviria;Heunggongvirae;Uroviricota;Caudoviricetes;;	D										Family of unknown function (DUF5906) [PF19263.3]
vOTU_294	sw1_vContig_2596	sw1	sw1_vContig_2596_prodigal_k141_1410078_35	Viruses;Duplodnaviria;Heunggongvirae;Uroviricota;Caudoviricetes;;	D										Family of unknown function (DUF5675) [PF18925.4]
vOTU_294	sw1_vContig_2596	sw1	sw1_vContig_2596_prodigal_k141_1410078_36	Viruses;Duplodnaviria;Heunggongvirae;Uroviricota;Caudoviricetes;;	E
vOTU_294	sw1_vContig_2596	sw1	sw1_vContig_2596_prodigal_k141_1410078_37	Viruses;Duplodnaviria;Heunggongvirae;Uroviricota;Caudoviricetes;;	E
vOTU_294	sw1_vContig_2596	sw1	sw1_vContig_2596_prodigal_k141_1410078_38	Viruses;Duplodnaviria;Heunggongvirae;Uroviricota;Caudoviricetes;;	D										C-5 cytosine-specific DNA methylase [PF00145.21]
vOTU_294	sw1_vContig_2596	sw1	sw1_vContig_2596_prodigal_k141_1410078_39	Viruses;Duplodnaviria;Heunggongvirae;Uroviricota;Caudoviricetes;;	D										Protein of unknown function (DUF1353) [PF07087.15]
vOTU_294	sw1_vContig_2596	sw1	sw1_vContig_2596_prodigal_k141_1410078_4	Viruses;Duplodnaviria;Heunggongvirae;Uroviricota;Caudoviricetes;;	E
vOTU_294	sw1_vContig_2596	sw1	sw1_vContig_2596_prodigal_k141_1410078_40	Viruses;Duplodnaviria;Heunggongvirae;Uroviricota;Caudoviricetes;;	E
vOTU_294	sw1_vContig_2596	sw1	sw1_vContig_2596_prodigal_k141_1410078_41	Viruses;Duplodnaviria;Heunggongvirae;Uroviricota;Caudoviricetes;;	E
vOTU_294	sw1_vContig_2596	sw1	sw1_vContig_2596_prodigal_k141_1410078_42	Viruses;Duplodnaviria;Heunggongvirae;Uroviricota;Caudoviricetes;;	E
vOTU_294	sw1_vContig_2596	sw1	sw1_vContig_2596_prodigal_k141_1410078_43	Viruses;Duplodnaviria;Heunggongvirae;Uroviricota;Caudoviricetes;;	E
vOTU_294	sw1_vContig_2596	sw1	sw1_vContig_2596_prodigal_k141_1410078_44	Viruses;Duplodnaviria;Heunggongvirae;Uroviricota;Caudoviricetes;;	E
vOTU_294	sw1_vContig_2596	sw1	sw1_vContig_2596_prodigal_k141_1410078_5	Viruses;Duplodnaviria;Heunggongvirae;Uroviricota;Caudoviricetes;;	E
vOTU_294	sw1_vContig_2596	sw1	sw1_vContig_2596_prodigal_k141_1410078_6	Viruses;Duplodnaviria;Heunggongvirae;Uroviricota;Caudoviricetes;;	E
vOTU_294	sw1_vContig_2596	sw1	sw1_vContig_2596_prodigal_k141_1410078_7	Viruses;Duplodnaviria;Heunggongvirae;Uroviricota;Caudoviricetes;;	E
vOTU_294	sw1_vContig_2596	sw1	sw1_vContig_2596_prodigal_k141_1410078_8	Viruses;Duplodnaviria;Heunggongvirae;Uroviricota;Caudoviricetes;;	E
vOTU_294	sw1_vContig_2596	sw1	sw1_vContig_2596_prodigal_k141_1410078_9	Viruses;Duplodnaviria;Heunggongvirae;Uroviricota;Caudoviricetes;;	E
vOTU_294	sw3_vContig_1069	sw3	sw3_vContig_1069_prodigal_k141_1031953_1	Viruses;Duplodnaviria;Heunggongvirae;Uroviricota;Caudoviricetes;;	E
vOTU_294	sw3_vContig_1069	sw3	sw3_vContig_1069_prodigal_k141_1031953_10	Viruses;Duplodnaviria;Heunggongvirae;Uroviricota;Caudoviricetes;;	D										Terminase RNaseH-like domain [PF17289.6]
vOTU_294	sw3_vContig_1069	sw3	sw3_vContig_1069_prodigal_k141_1031953_11	Viruses;Duplodnaviria;Heunggongvirae;Uroviricota;Caudoviricetes;;	E
vOTU_294	sw3_vContig_1069	sw3	sw3_vContig_1069_prodigal_k141_1031953_12	Viruses;Duplodnaviria;Heunggongvirae;Uroviricota;Caudoviricetes;;	E
vOTU_294	sw3_vContig_1069	sw3	sw3_vContig_1069_prodigal_k141_1031953_13	Viruses;Duplodnaviria;Heunggongvirae;Uroviricota;Caudoviricetes;;	E
vOTU_294	sw3_vContig_1069	sw3	sw3_vContig_1069_prodigal_k141_1031953_14	Viruses;Duplodnaviria;Heunggongvirae;Uroviricota;Caudoviricetes;;	E
vOTU_294	sw3_vContig_1069	sw3	sw3_vContig_1069_prodigal_k141_1031953_15	Viruses;Duplodnaviria;Heunggongvirae;Uroviricota;Caudoviricetes;;	E
vOTU_294	sw3_vContig_1069	sw3	sw3_vContig_1069_prodigal_k141_1031953_16	Viruses;Duplodnaviria;Heunggongvirae;Uroviricota;Caudoviricetes;;	E
vOTU_294	sw3_vContig_1069	sw3	sw3_vContig_1069_prodigal_k141_1031953_17	Viruses;Duplodnaviria;Heunggongvirae;Uroviricota;Caudoviricetes;;	E
vOTU_294	sw3_vContig_1069	sw3	sw3_vContig_1069_prodigal_k141_1031953_18	Viruses;Duplodnaviria;Heunggongvirae;Uroviricota;Caudoviricetes;;	E
vOTU_294	sw3_vContig_1069	sw3	sw3_vContig_1069_prodigal_k141_1031953_19	Viruses;Duplodnaviria;Heunggongvirae;Uroviricota;Caudoviricetes;;	E
vOTU_294	sw3_vContig_1069	sw3	sw3_vContig_1069_prodigal_k141_1031953_2	Viruses;Duplodnaviria;Heunggongvirae;Uroviricota;Caudoviricetes;;	E
vOTU_294	sw3_vContig_1069	sw3	sw3_vContig_1069_prodigal_k141_1031953_20	Viruses;Duplodnaviria;Heunggongvirae;Uroviricota;Caudoviricetes;;	E
vOTU_294	sw3_vContig_1069	sw3	sw3_vContig_1069_prodigal_k141_1031953_21	Viruses;Duplodnaviria;Heunggongvirae;Uroviricota;Caudoviricetes;;	E
vOTU_294	sw3_vContig_1069	sw3	sw3_vContig_1069_prodigal_k141_1031953_22	Viruses;Duplodnaviria;Heunggongvirae;Uroviricota;Caudoviricetes;;	E
vOTU_294	sw3_vContig_1069	sw3	sw3_vContig_1069_prodigal_k141_1031953_23	Viruses;Duplodnaviria;Heunggongvirae;Uroviricota;Caudoviricetes;;	D										YqaJ-like viral recombinase domain [PF09588.14]
vOTU_294	sw3_vContig_1069	sw3	sw3_vContig_1069_prodigal_k141_1031953_24	Viruses;Duplodnaviria;Heunggongvirae;Uroviricota;Caudoviricetes;;	E
vOTU_294	sw3_vContig_1069	sw3	sw3_vContig_1069_prodigal_k141_1031953_25	Viruses;Duplodnaviria;Heunggongvirae;Uroviricota;Caudoviricetes;;	D										Domain of unknown function (DUF6378) [PF19905.3]
vOTU_294	sw3_vContig_1069	sw3	sw3_vContig_1069_prodigal_k141_1031953_26	Viruses;Duplodnaviria;Heunggongvirae;Uroviricota;Caudoviricetes;;	E
vOTU_294	sw3_vContig_1069	sw3	sw3_vContig_1069_prodigal_k141_1031953_27	Viruses;Duplodnaviria;Heunggongvirae;Uroviricota;Caudoviricetes;;	E
vOTU_294	sw3_vContig_1069	sw3	sw3_vContig_1069_prodigal_k141_1031953_28	Viruses;Duplodnaviria;Heunggongvirae;Uroviricota;Caudoviricetes;;	E
vOTU_294	sw3_vContig_1069	sw3	sw3_vContig_1069_prodigal_k141_1031953_29	Viruses;Duplodnaviria;Heunggongvirae;Uroviricota;Caudoviricetes;;	E
vOTU_294	sw3_vContig_1069	sw3	sw3_vContig_1069_prodigal_k141_1031953_3	Viruses;Duplodnaviria;Heunggongvirae;Uroviricota;Caudoviricetes;;	E
vOTU_294	sw3_vContig_1069	sw3	sw3_vContig_1069_prodigal_k141_1031953_30	Viruses;Duplodnaviria;Heunggongvirae;Uroviricota;Caudoviricetes;;	E
vOTU_294	sw3_vContig_1069	sw3	sw3_vContig_1069_prodigal_k141_1031953_31	Viruses;Duplodnaviria;Heunggongvirae;Uroviricota;Caudoviricetes;;	E
vOTU_294	sw3_vContig_1069	sw3	sw3_vContig_1069_prodigal_k141_1031953_32	Viruses;Duplodnaviria;Heunggongvirae;Uroviricota;Caudoviricetes;;	E
vOTU_294	sw3_vContig_1069	sw3	sw3_vContig_1069_prodigal_k141_1031953_33	Viruses;Duplodnaviria;Heunggongvirae;Uroviricota;Caudoviricetes;;	E
vOTU_294	sw3_vContig_1069	sw3	sw3_vContig_1069_prodigal_k141_1031953_34	Viruses;Duplodnaviria;Heunggongvirae;Uroviricota;Caudoviricetes;;	E
vOTU_294	sw3_vContig_1069	sw3	sw3_vContig_1069_prodigal_k141_1031953_35	Viruses;Duplodnaviria;Heunggongvirae;Uroviricota;Caudoviricetes;;	E
vOTU_294	sw3_vContig_1069	sw3	sw3_vContig_1069_prodigal_k141_1031953_36	Viruses;Duplodnaviria;Heunggongvirae;Uroviricota;Caudoviricetes;;	E
vOTU_294	sw3_vContig_1069	sw3	sw3_vContig_1069_prodigal_k141_1031953_37	Viruses;Duplodnaviria;Heunggongvirae;Uroviricota;Caudoviricetes;;	E
vOTU_294	sw3_vContig_1069	sw3	sw3_vContig_1069_prodigal_k141_1031953_38	Viruses;Duplodnaviria;Heunggongvirae;Uroviricota;Caudoviricetes;;	E
vOTU_294	sw3_vContig_1069	sw3	sw3_vContig_1069_prodigal_k141_1031953_39	Viruses;Duplodnaviria;Heunggongvirae;Uroviricota;Caudoviricetes;;	E
vOTU_294	sw3_vContig_1069	sw3	sw3_vContig_1069_prodigal_k141_1031953_4	Viruses;Duplodnaviria;Heunggongvirae;Uroviricota;Caudoviricetes;;	D										Family of unknown function (DUF5675) [PF18925.4]
vOTU_294	sw3_vContig_1069	sw3	sw3_vContig_1069_prodigal_k141_1031953_40	Viruses;Duplodnaviria;Heunggongvirae;Uroviricota;Caudoviricetes;;	E
vOTU_294	sw3_vContig_1069	sw3	sw3_vContig_1069_prodigal_k141_1031953_41	Viruses;Duplodnaviria;Heunggongvirae;Uroviricota;Caudoviricetes;;	E
vOTU_294	sw3_vContig_1069	sw3	sw3_vContig_1069_prodigal_k141_1031953_42	Viruses;Duplodnaviria;Heunggongvirae;Uroviricota;Caudoviricetes;;	E
vOTU_294	sw3_vContig_1069	sw3	sw3_vContig_1069_prodigal_k141_1031953_43	Viruses;Duplodnaviria;Heunggongvirae;Uroviricota;Caudoviricetes;;	E
vOTU_294	sw3_vContig_1069	sw3	sw3_vContig_1069_prodigal_k141_1031953_44	Viruses;Duplodnaviria;Heunggongvirae;Uroviricota;Caudoviricetes;;	D										Protein of unknown function (DUF1353) [PF07087.15]
vOTU_294	sw3_vContig_1069	sw3	sw3_vContig_1069_prodigal_k141_1031953_45	Viruses;Duplodnaviria;Heunggongvirae;Uroviricota;Caudoviricetes;;	D										C-5 cytosine-specific DNA methylase [PF00145.21]
vOTU_294	sw3_vContig_1069	sw3	sw3_vContig_1069_prodigal_k141_1031953_5	Viruses;Duplodnaviria;Heunggongvirae;Uroviricota;Caudoviricetes;;	D										Family of unknown function (DUF5906) [PF19263.3]
vOTU_294	sw3_vContig_1069	sw3	sw3_vContig_1069_prodigal_k141_1031953_6	Viruses;Duplodnaviria;Heunggongvirae;Uroviricota;Caudoviricetes;;	D										DNA polymerase family B [PF00136.25]
vOTU_294	sw3_vContig_1069	sw3	sw3_vContig_1069_prodigal_k141_1031953_7	Viruses;Duplodnaviria;Heunggongvirae;Uroviricota;Caudoviricetes;;	E
vOTU_294	sw3_vContig_1069	sw3	sw3_vContig_1069_prodigal_k141_1031953_8	Viruses;Duplodnaviria;Heunggongvirae;Uroviricota;Caudoviricetes;;	D										Phage stabilisation protein [PF11134.12]
vOTU_294	sw3_vContig_1069	sw3	sw3_vContig_1069_prodigal_k141_1031953_9	Viruses;Duplodnaviria;Heunggongvirae;Uroviricota;Caudoviricetes;;	E
vOTU_2940	egk2_vContig_1353	egk2	egk2_vContig_1353_prodigal_k141_660343_1	Viruses;Duplodnaviria;Heunggongvirae;Uroviricota;Caudoviricetes;;	D										Anaerobic ribonucleoside-triphosphate reductase [PF13597.10]; ATP cone domain [PF03477.20]
vOTU_2940	egk2_vContig_1353	egk2	egk2_vContig_1353_prodigal_k141_660343_10	Viruses;Duplodnaviria;Heunggongvirae;Uroviricota;Caudoviricetes;;	E
vOTU_2940	egk2_vContig_1353	egk2	egk2_vContig_1353_prodigal_k141_660343_11	Viruses;Duplodnaviria;Heunggongvirae;Uroviricota;Caudoviricetes;;	E
vOTU_2940	egk2_vContig_1353	egk2	egk2_vContig_1353_prodigal_k141_660343_12	Viruses;Duplodnaviria;Heunggongvirae;Uroviricota;Caudoviricetes;;	E
vOTU_2940	egk2_vContig_1353	egk2	egk2_vContig_1353_prodigal_k141_660343_13	Viruses;Duplodnaviria;Heunggongvirae;Uroviricota;Caudoviricetes;;	E
vOTU_2940	egk2_vContig_1353	egk2	egk2_vContig_1353_prodigal_k141_660343_14	Viruses;Duplodnaviria;Heunggongvirae;Uroviricota;Caudoviricetes;;	E
vOTU_2940	egk2_vContig_1353	egk2	egk2_vContig_1353_prodigal_k141_660343_15	Viruses;Duplodnaviria;Heunggongvirae;Uroviricota;Caudoviricetes;;	D										DnaB-like helicase C terminal domain [PF03796.19]
vOTU_2940	egk2_vContig_1353	egk2	egk2_vContig_1353_prodigal_k141_660343_16	Viruses;Duplodnaviria;Heunggongvirae;Uroviricota;Caudoviricetes;;	E
vOTU_2940	egk2_vContig_1353	egk2	egk2_vContig_1353_prodigal_k141_660343_17	Viruses;Duplodnaviria;Heunggongvirae;Uroviricota;Caudoviricetes;;	D										AAA domain [PF13479.10]
vOTU_2940	egk2_vContig_1353	egk2	egk2_vContig_1353_prodigal_k141_660343_18	Viruses;Duplodnaviria;Heunggongvirae;Uroviricota;Caudoviricetes;;	E
vOTU_2940	egk2_vContig_1353	egk2	egk2_vContig_1353_prodigal_k141_660343_19	Viruses;Duplodnaviria;Heunggongvirae;Uroviricota;Caudoviricetes;;	D										YopX protein [PF09643.14]
vOTU_2940	egk2_vContig_1353	egk2	egk2_vContig_1353_prodigal_k141_660343_2	Viruses;Duplodnaviria;Heunggongvirae;Uroviricota;Caudoviricetes;;	E
vOTU_2940	egk2_vContig_1353	egk2	egk2_vContig_1353_prodigal_k141_660343_20	Viruses;Duplodnaviria;Heunggongvirae;Uroviricota;Caudoviricetes;;	C	K04487	cysteine desulfurase [EC:2.8.1.7]								Aminotransferase class-V [PF00266.23]; Pyridoxal-dependent decarboxylase conserved domain [PF00282.23]
vOTU_2940	egk2_vContig_1353	egk2	egk2_vContig_1353_prodigal_k141_660343_21	Viruses;Duplodnaviria;Heunggongvirae;Uroviricota;Caudoviricetes;;	E
vOTU_2940	egk2_vContig_1353	egk2	egk2_vContig_1353_prodigal_k141_660343_22	Viruses;Duplodnaviria;Heunggongvirae;Uroviricota;Caudoviricetes;;	D										Phage protein (N4 Gp49/phage Sf6 gene 66) family [PF13876.10]
vOTU_2940	egk2_vContig_1353	egk2	egk2_vContig_1353_prodigal_k141_660343_23	Viruses;Duplodnaviria;Heunggongvirae;Uroviricota;Caudoviricetes;;	E
vOTU_2940	egk2_vContig_1353	egk2	egk2_vContig_1353_prodigal_k141_660343_24	Viruses;Duplodnaviria;Heunggongvirae;Uroviricota;Caudoviricetes;;	E
vOTU_2940	egk2_vContig_1353	egk2	egk2_vContig_1353_prodigal_k141_660343_25	Viruses;Duplodnaviria;Heunggongvirae;Uroviricota;Caudoviricetes;;	E
vOTU_2940	egk2_vContig_1353	egk2	egk2_vContig_1353_prodigal_k141_660343_26	Viruses;Duplodnaviria;Heunggongvirae;Uroviricota;Caudoviricetes;;	E
vOTU_2940	egk2_vContig_1353	egk2	egk2_vContig_1353_prodigal_k141_660343_27	Viruses;Duplodnaviria;Heunggongvirae;Uroviricota;Caudoviricetes;;	E
vOTU_2940	egk2_vContig_1353	egk2	egk2_vContig_1353_prodigal_k141_660343_28	Viruses;Duplodnaviria;Heunggongvirae;Uroviricota;Caudoviricetes;;	D										Phage integrase family [PF00589.26]
vOTU_2940	egk2_vContig_1353	egk2	egk2_vContig_1353_prodigal_k141_660343_29	Viruses;Duplodnaviria;Heunggongvirae;Uroviricota;Caudoviricetes;;	E
vOTU_2940	egk2_vContig_1353	egk2	egk2_vContig_1353_prodigal_k141_660343_3	Viruses;Duplodnaviria;Heunggongvirae;Uroviricota;Caudoviricetes;;	E
vOTU_2940	egk2_vContig_1353	egk2	egk2_vContig_1353_prodigal_k141_660343_4	Viruses;Duplodnaviria;Heunggongvirae;Uroviricota;Caudoviricetes;;	C	K03581	exodeoxyribonuclease V alpha subunit [EC:3.1.11.5]	MER0180176	N11	MER0180176 - family N11 unassigned peptide lyases (Hydrogenivirga sp. 128-5-R1-1) [N11.UPW]#N11#{peptidase unit: 20-370}~source EDP73861~	FALSE	67	1.914e-09	0.188	AAA domain [PF13604.10]; AAA domain [PF13245.10]; UvrD-like helicase C-terminal domain [PF13538.10]; PIF1-like helicase [PF05970.18]; Helix-hairpin-helix containing domain [PF14490.10]
vOTU_2940	egk2_vContig_1353	egk2	egk2_vContig_1353_prodigal_k141_660343_5	Viruses;Duplodnaviria;Heunggongvirae;Uroviricota;Caudoviricetes;;	D										Bacterial DNA polymerase III alpha NTPase domain [PF07733.16]; PHP domain [PF02811.23]; Bacterial DNA polymerase III alpha subunit finger domain [PF17657.5]
vOTU_2940	egk2_vContig_1353	egk2	egk2_vContig_1353_prodigal_k141_660343_6	Viruses;Duplodnaviria;Heunggongvirae;Uroviricota;Caudoviricetes;;	E
vOTU_2940	egk2_vContig_1353	egk2	egk2_vContig_1353_prodigal_k141_660343_7	Viruses;Duplodnaviria;Heunggongvirae;Uroviricota;Caudoviricetes;;	D										PD-(D/E)XK nuclease superfamily [PF12705.11]
vOTU_2940	egk2_vContig_1353	egk2	egk2_vContig_1353_prodigal_k141_660343_8	Viruses;Duplodnaviria;Heunggongvirae;Uroviricota;Caudoviricetes;;	E
vOTU_2940	egk2_vContig_1353	egk2	egk2_vContig_1353_prodigal_k141_660343_9	Viruses;Duplodnaviria;Heunggongvirae;Uroviricota;Caudoviricetes;;	C	K07097	uncharacterized protein
vOTU_2941	egk2_vContig_1376	egk2	egk2_vContig_1376_prodigal_k141_2472281_1	Viruses;Duplodnaviria;Heunggongvirae;Uroviricota;Caudoviricetes;;	E
vOTU_2941	egk2_vContig_1376	egk2	egk2_vContig_1376_prodigal_k141_2472281_10	Viruses;Duplodnaviria;Heunggongvirae;Uroviricota;Caudoviricetes;;	D										AAA domain [PF13479.10]
vOTU_2941	egk2_vContig_1376	egk2	egk2_vContig_1376_prodigal_k141_2472281_11	Viruses;Duplodnaviria;Heunggongvirae;Uroviricota;Caudoviricetes;;	E
vOTU_2941	egk2_vContig_1376	egk2	egk2_vContig_1376_prodigal_k141_2472281_12	Viruses;Duplodnaviria;Heunggongvirae;Uroviricota;Caudoviricetes;;	D										Domain of unknown function (DUF3127) [PF11325.12]
vOTU_2941	egk2_vContig_1376	egk2	egk2_vContig_1376_prodigal_k141_2472281_13	Viruses;Duplodnaviria;Heunggongvirae;Uroviricota;Caudoviricetes;;	D										Domain of unknown function (DUF4494) [PF14902.10]
vOTU_2941	egk2_vContig_1376	egk2	egk2_vContig_1376_prodigal_k141_2472281_14	Viruses;Duplodnaviria;Heunggongvirae;Uroviricota;Caudoviricetes;;	D										Protein of unknown function (DUF1064) [PF06356.15]
vOTU_2941	egk2_vContig_1376	egk2	egk2_vContig_1376_prodigal_k141_2472281_15	Viruses;Duplodnaviria;Heunggongvirae;Uroviricota;Caudoviricetes;;	E
vOTU_2941	egk2_vContig_1376	egk2	egk2_vContig_1376_prodigal_k141_2472281_16	Viruses;Duplodnaviria;Heunggongvirae;Uroviricota;Caudoviricetes;;	D										Family of unknown function (DUF6633) [PF20338.2]
vOTU_2941	egk2_vContig_1376	egk2	egk2_vContig_1376_prodigal_k141_2472281_17	Viruses;Duplodnaviria;Heunggongvirae;Uroviricota;Caudoviricetes;;	E
vOTU_2941	egk2_vContig_1376	egk2	egk2_vContig_1376_prodigal_k141_2472281_18	Viruses;Duplodnaviria;Heunggongvirae;Uroviricota;Caudoviricetes;;	E
vOTU_2941	egk2_vContig_1376	egk2	egk2_vContig_1376_prodigal_k141_2472281_19	Viruses;Duplodnaviria;Heunggongvirae;Uroviricota;Caudoviricetes;;	E
vOTU_2941	egk2_vContig_1376	egk2	egk2_vContig_1376_prodigal_k141_2472281_2	Viruses;Duplodnaviria;Heunggongvirae;Uroviricota;Caudoviricetes;;	D										Phage integrase family [PF00589.26]; Phage integrase SAM-like domain [PF13102.10]
vOTU_2941	egk2_vContig_1376	egk2	egk2_vContig_1376_prodigal_k141_2472281_20	Viruses;Duplodnaviria;Heunggongvirae;Uroviricota;Caudoviricetes;;	E
vOTU_2941	egk2_vContig_1376	egk2	egk2_vContig_1376_prodigal_k141_2472281_21	Viruses;Duplodnaviria;Heunggongvirae;Uroviricota;Caudoviricetes;;	E
vOTU_2941	egk2_vContig_1376	egk2	egk2_vContig_1376_prodigal_k141_2472281_22	Viruses;Duplodnaviria;Heunggongvirae;Uroviricota;Caudoviricetes;;	E
vOTU_2941	egk2_vContig_1376	egk2	egk2_vContig_1376_prodigal_k141_2472281_23	Viruses;Duplodnaviria;Heunggongvirae;Uroviricota;Caudoviricetes;;	E
vOTU_2941	egk2_vContig_1376	egk2	egk2_vContig_1376_prodigal_k141_2472281_24	Viruses;Duplodnaviria;Heunggongvirae;Uroviricota;Caudoviricetes;;	E
vOTU_2941	egk2_vContig_1376	egk2	egk2_vContig_1376_prodigal_k141_2472281_25	Viruses;Duplodnaviria;Heunggongvirae;Uroviricota;Caudoviricetes;;	E
vOTU_2941	egk2_vContig_1376	egk2	egk2_vContig_1376_prodigal_k141_2472281_26	Viruses;Duplodnaviria;Heunggongvirae;Uroviricota;Caudoviricetes;;	E
vOTU_2941	egk2_vContig_1376	egk2	egk2_vContig_1376_prodigal_k141_2472281_27	Viruses;Duplodnaviria;Heunggongvirae;Uroviricota;Caudoviricetes;;	E
vOTU_2941	egk2_vContig_1376	egk2	egk2_vContig_1376_prodigal_k141_2472281_28	Viruses;Duplodnaviria;Heunggongvirae;Uroviricota;Caudoviricetes;;	E
vOTU_2941	egk2_vContig_1376	egk2	egk2_vContig_1376_prodigal_k141_2472281_29	Viruses;Duplodnaviria;Heunggongvirae;Uroviricota;Caudoviricetes;;	E
vOTU_2941	egk2_vContig_1376	egk2	egk2_vContig_1376_prodigal_k141_2472281_3	Viruses;Duplodnaviria;Heunggongvirae;Uroviricota;Caudoviricetes;;	E
vOTU_2941	egk2_vContig_1376	egk2	egk2_vContig_1376_prodigal_k141_2472281_30	Viruses;Duplodnaviria;Heunggongvirae;Uroviricota;Caudoviricetes;;	E
vOTU_2941	egk2_vContig_1376	egk2	egk2_vContig_1376_prodigal_k141_2472281_31	Viruses;Duplodnaviria;Heunggongvirae;Uroviricota;Caudoviricetes;;	E
vOTU_2941	egk2_vContig_1376	egk2	egk2_vContig_1376_prodigal_k141_2472281_32	Viruses;Duplodnaviria;Heunggongvirae;Uroviricota;Caudoviricetes;;	E
vOTU_2941	egk2_vContig_1376	egk2	egk2_vContig_1376_prodigal_k141_2472281_33	Viruses;Duplodnaviria;Heunggongvirae;Uroviricota;Caudoviricetes;;	E
vOTU_2941	egk2_vContig_1376	egk2	egk2_vContig_1376_prodigal_k141_2472281_34	Viruses;Duplodnaviria;Heunggongvirae;Uroviricota;Caudoviricetes;;	C	K00558	DNA (cytosine-5)-methyltransferase 1 [EC:2.1.1.37]								C-5 cytosine-specific DNA methylase [PF00145.21]
vOTU_2941	egk2_vContig_1376	egk2	egk2_vContig_1376_prodigal_k141_2472281_35	Viruses;Duplodnaviria;Heunggongvirae;Uroviricota;Caudoviricetes;;	E
vOTU_2941	egk2_vContig_1376	egk2	egk2_vContig_1376_prodigal_k141_2472281_36	Viruses;Duplodnaviria;Heunggongvirae;Uroviricota;Caudoviricetes;;	E
vOTU_2941	egk2_vContig_1376	egk2	egk2_vContig_1376_prodigal_k141_2472281_37	Viruses;Duplodnaviria;Heunggongvirae;Uroviricota;Caudoviricetes;;	E
vOTU_2941	egk2_vContig_1376	egk2	egk2_vContig_1376_prodigal_k141_2472281_38	Viruses;Duplodnaviria;Heunggongvirae;Uroviricota;Caudoviricetes;;	E
vOTU_2941	egk2_vContig_1376	egk2	egk2_vContig_1376_prodigal_k141_2472281_39	Viruses;Duplodnaviria;Heunggongvirae;Uroviricota;Caudoviricetes;;	E
vOTU_2941	egk2_vContig_1376	egk2	egk2_vContig_1376_prodigal_k141_2472281_4	Viruses;Duplodnaviria;Heunggongvirae;Uroviricota;Caudoviricetes;;	E
vOTU_2941	egk2_vContig_1376	egk2	egk2_vContig_1376_prodigal_k141_2472281_40	Viruses;Duplodnaviria;Heunggongvirae;Uroviricota;Caudoviricetes;;	E
vOTU_2941	egk2_vContig_1376	egk2	egk2_vContig_1376_prodigal_k141_2472281_41	Viruses;Duplodnaviria;Heunggongvirae;Uroviricota;Caudoviricetes;;	E
vOTU_2941	egk2_vContig_1376	egk2	egk2_vContig_1376_prodigal_k141_2472281_42	Viruses;Duplodnaviria;Heunggongvirae;Uroviricota;Caudoviricetes;;	E
vOTU_2941	egk2_vContig_1376	egk2	egk2_vContig_1376_prodigal_k141_2472281_43	Viruses;Duplodnaviria;Heunggongvirae;Uroviricota;Caudoviricetes;;	E
vOTU_2941	egk2_vContig_1376	egk2	egk2_vContig_1376_prodigal_k141_2472281_44	Viruses;Duplodnaviria;Heunggongvirae;Uroviricota;Caudoviricetes;;	E
vOTU_2941	egk2_vContig_1376	egk2	egk2_vContig_1376_prodigal_k141_2472281_45	Viruses;Duplodnaviria;Heunggongvirae;Uroviricota;Caudoviricetes;;	E
vOTU_2941	egk2_vContig_1376	egk2	egk2_vContig_1376_prodigal_k141_2472281_46	Viruses;Duplodnaviria;Heunggongvirae;Uroviricota;Caudoviricetes;;	D										Domain of unknown function (DUF4376) [PF14301.10]
vOTU_2941	egk2_vContig_1376	egk2	egk2_vContig_1376_prodigal_k141_2472281_47	Viruses;Duplodnaviria;Heunggongvirae;Uroviricota;Caudoviricetes;;	E
vOTU_2941	egk2_vContig_1376	egk2	egk2_vContig_1376_prodigal_k141_2472281_48	Viruses;Duplodnaviria;Heunggongvirae;Uroviricota;Caudoviricetes;;	E
vOTU_2941	egk2_vContig_1376	egk2	egk2_vContig_1376_prodigal_k141_2472281_49	Viruses;Duplodnaviria;Heunggongvirae;Uroviricota;Caudoviricetes;;	E
vOTU_2941	egk2_vContig_1376	egk2	egk2_vContig_1376_prodigal_k141_2472281_5	Viruses;Duplodnaviria;Heunggongvirae;Uroviricota;Caudoviricetes;;	E
vOTU_2941	egk2_vContig_1376	egk2	egk2_vContig_1376_prodigal_k141_2472281_50	Viruses;Duplodnaviria;Heunggongvirae;Uroviricota;Caudoviricetes;;	C	K01185	lysozyme [EC:3.2.1.17]								Phage lysozyme [PF00959.23]	GH24	GH24 lysozyme (EC 3.2.1.17)	3.2.1.17	GH24.hmm
vOTU_2941	egk2_vContig_1376	egk2	egk2_vContig_1376_prodigal_k141_2472281_51	Viruses;Duplodnaviria;Heunggongvirae;Uroviricota;Caudoviricetes;;	D										Domain of unknown function (DUF4406) [PF14359.10]
vOTU_2941	egk2_vContig_1376	egk2	egk2_vContig_1376_prodigal_k141_2472281_52	Viruses;Duplodnaviria;Heunggongvirae;Uroviricota;Caudoviricetes;;	C	K05811	putative lipoprotein
vOTU_2941	egk2_vContig_1376	egk2	egk2_vContig_1376_prodigal_k141_2472281_53	Viruses;Duplodnaviria;Heunggongvirae;Uroviricota;Caudoviricetes;;	E
vOTU_2941	egk2_vContig_1376	egk2	egk2_vContig_1376_prodigal_k141_2472281_54	Viruses;Duplodnaviria;Heunggongvirae;Uroviricota;Caudoviricetes;;	E
vOTU_2941	egk2_vContig_1376	egk2	egk2_vContig_1376_prodigal_k141_2472281_55	Viruses;Duplodnaviria;Heunggongvirae;Uroviricota;Caudoviricetes;;	E
vOTU_2941	egk2_vContig_1376	egk2	egk2_vContig_1376_prodigal_k141_2472281_56	Viruses;Duplodnaviria;Heunggongvirae;Uroviricota;Caudoviricetes;;	E
vOTU_2941	egk2_vContig_1376	egk2	egk2_vContig_1376_prodigal_k141_2472281_57	Viruses;Duplodnaviria;Heunggongvirae;Uroviricota;Caudoviricetes;;	E
vOTU_2941	egk2_vContig_1376	egk2	egk2_vContig_1376_prodigal_k141_2472281_58	Viruses;Duplodnaviria;Heunggongvirae;Uroviricota;Caudoviricetes;;	E
vOTU_2941	egk2_vContig_1376	egk2	egk2_vContig_1376_prodigal_k141_2472281_59	Viruses;Duplodnaviria;Heunggongvirae;Uroviricota;Caudoviricetes;;	D										ddrB-like ParB superfamily domain [PF18763.5]; phage-Barnase-EndoU-ColicinE5/D-RelE like nuclease1 [PF18809.5]; Phage MuF-C-terminal domain [PF18819.5]
vOTU_2941	egk2_vContig_1376	egk2	egk2_vContig_1376_prodigal_k141_2472281_6	Viruses;Duplodnaviria;Heunggongvirae;Uroviricota;Caudoviricetes;;	E
vOTU_2941	egk2_vContig_1376	egk2	egk2_vContig_1376_prodigal_k141_2472281_60	Viruses;Duplodnaviria;Heunggongvirae;Uroviricota;Caudoviricetes;;	E
vOTU_2941	egk2_vContig_1376	egk2	egk2_vContig_1376_prodigal_k141_2472281_61	Viruses;Duplodnaviria;Heunggongvirae;Uroviricota;Caudoviricetes;;	E
vOTU_2941	egk2_vContig_1376	egk2	egk2_vContig_1376_prodigal_k141_2472281_62	Viruses;Duplodnaviria;Heunggongvirae;Uroviricota;Caudoviricetes;;	E
vOTU_2941	egk2_vContig_1376	egk2	egk2_vContig_1376_prodigal_k141_2472281_63	Viruses;Duplodnaviria;Heunggongvirae;Uroviricota;Caudoviricetes;;	E
vOTU_2941	egk2_vContig_1376	egk2	egk2_vContig_1376_prodigal_k141_2472281_64	Viruses;Duplodnaviria;Heunggongvirae;Uroviricota;Caudoviricetes;;	E
vOTU_2941	egk2_vContig_1376	egk2	egk2_vContig_1376_prodigal_k141_2472281_65	Viruses;Duplodnaviria;Heunggongvirae;Uroviricota;Caudoviricetes;;	D										Antitoxin SocA-like, Panacea domain [PF13274.10]
vOTU_2941	egk2_vContig_1376	egk2	egk2_vContig_1376_prodigal_k141_2472281_66	Viruses;Duplodnaviria;Heunggongvirae;Uroviricota;Caudoviricetes;;	E
vOTU_2941	egk2_vContig_1376	egk2	egk2_vContig_1376_prodigal_k141_2472281_67	Viruses;Duplodnaviria;Heunggongvirae;Uroviricota;Caudoviricetes;;	E
vOTU_2941	egk2_vContig_1376	egk2	egk2_vContig_1376_prodigal_k141_2472281_68	Viruses;Duplodnaviria;Heunggongvirae;Uroviricota;Caudoviricetes;;	E
vOTU_2941	egk2_vContig_1376	egk2	egk2_vContig_1376_prodigal_k141_2472281_69	Viruses;Duplodnaviria;Heunggongvirae;Uroviricota;Caudoviricetes;;	E
vOTU_2941	egk2_vContig_1376	egk2	egk2_vContig_1376_prodigal_k141_2472281_7	Viruses;Duplodnaviria;Heunggongvirae;Uroviricota;Caudoviricetes;;	E
vOTU_2941	egk2_vContig_1376	egk2	egk2_vContig_1376_prodigal_k141_2472281_8	Viruses;Duplodnaviria;Heunggongvirae;Uroviricota;Caudoviricetes;;	E
vOTU_2941	egk2_vContig_1376	egk2	egk2_vContig_1376_prodigal_k141_2472281_9	Viruses;Duplodnaviria;Heunggongvirae;Uroviricota;Caudoviricetes;;	E
vOTU_2942	egk2_vContig_1385	egk2	egk2_vContig_1385_prodigal_k141_2214626_1	Viruses;Duplodnaviria;Heunggongvirae;Uroviricota;Caudoviricetes;;	E
vOTU_2942	egk2_vContig_1385	egk2	egk2_vContig_1385_prodigal_k141_2214626_10	Viruses;Duplodnaviria;Heunggongvirae;Uroviricota;Caudoviricetes;;	E
vOTU_2942	egk2_vContig_1385	egk2	egk2_vContig_1385_prodigal_k141_2214626_11	Viruses;Duplodnaviria;Heunggongvirae;Uroviricota;Caudoviricetes;;	E
vOTU_2942	egk2_vContig_1385	egk2	egk2_vContig_1385_prodigal_k141_2214626_12	Viruses;Duplodnaviria;Heunggongvirae;Uroviricota;Caudoviricetes;;	E
vOTU_2942	egk2_vContig_1385	egk2	egk2_vContig_1385_prodigal_k141_2214626_13	Viruses;Duplodnaviria;Heunggongvirae;Uroviricota;Caudoviricetes;;	E
vOTU_2942	egk2_vContig_1385	egk2	egk2_vContig_1385_prodigal_k141_2214626_14	Viruses;Duplodnaviria;Heunggongvirae;Uroviricota;Caudoviricetes;;	D										Family of unknown function (DUF6711) [PF20458.2]
vOTU_2942	egk2_vContig_1385	egk2	egk2_vContig_1385_prodigal_k141_2214626_15	Viruses;Duplodnaviria;Heunggongvirae;Uroviricota;Caudoviricetes;;	E
vOTU_2942	egk2_vContig_1385	egk2	egk2_vContig_1385_prodigal_k141_2214626_16	Viruses;Duplodnaviria;Heunggongvirae;Uroviricota;Caudoviricetes;;	E
vOTU_2942	egk2_vContig_1385	egk2	egk2_vContig_1385_prodigal_k141_2214626_17	Viruses;Duplodnaviria;Heunggongvirae;Uroviricota;Caudoviricetes;;	E
vOTU_2942	egk2_vContig_1385	egk2	egk2_vContig_1385_prodigal_k141_2214626_18	Viruses;Duplodnaviria;Heunggongvirae;Uroviricota;Caudoviricetes;;	D										Phage tail tube protein, TTP [PF08813.15]
vOTU_2942	egk2_vContig_1385	egk2	egk2_vContig_1385_prodigal_k141_2214626_19	Viruses;Duplodnaviria;Heunggongvirae;Uroviricota;Caudoviricetes;;	E
vOTU_2942	egk2_vContig_1385	egk2	egk2_vContig_1385_prodigal_k141_2214626_2	Viruses;Duplodnaviria;Heunggongvirae;Uroviricota;Caudoviricetes;;	E
vOTU_2942	egk2_vContig_1385	egk2	egk2_vContig_1385_prodigal_k141_2214626_20	Viruses;Duplodnaviria;Heunggongvirae;Uroviricota;Caudoviricetes;;	E
vOTU_2942	egk2_vContig_1385	egk2	egk2_vContig_1385_prodigal_k141_2214626_21	Viruses;Duplodnaviria;Heunggongvirae;Uroviricota;Caudoviricetes;;	E
vOTU_2942	egk2_vContig_1385	egk2	egk2_vContig_1385_prodigal_k141_2214626_22	Viruses;Duplodnaviria;Heunggongvirae;Uroviricota;Caudoviricetes;;	E
vOTU_2942	egk2_vContig_1385	egk2	egk2_vContig_1385_prodigal_k141_2214626_23	Viruses;Duplodnaviria;Heunggongvirae;Uroviricota;Caudoviricetes;;	E
vOTU_2942	egk2_vContig_1385	egk2	egk2_vContig_1385_prodigal_k141_2214626_24	Viruses;Duplodnaviria;Heunggongvirae;Uroviricota;Caudoviricetes;;	E
vOTU_2942	egk2_vContig_1385	egk2	egk2_vContig_1385_prodigal_k141_2214626_25	Viruses;Duplodnaviria;Heunggongvirae;Uroviricota;Caudoviricetes;;	D										Phage Mu protein F like protein [PF04233.18]
vOTU_2942	egk2_vContig_1385	egk2	egk2_vContig_1385_prodigal_k141_2214626_26	Viruses;Duplodnaviria;Heunggongvirae;Uroviricota;Caudoviricetes;;	D										Phage portal protein, SPP1 Gp6-like [PF05133.18]
vOTU_2942	egk2_vContig_1385	egk2	egk2_vContig_1385_prodigal_k141_2214626_27	Viruses;Duplodnaviria;Heunggongvirae;Uroviricota;Caudoviricetes;;	C	K06909	phage terminase large subunit								Phage terminase large subunit [PF04466.17]; Terminase RNAseH like domain [PF17288.6]; Terminase large subunit, T4likevirus-type, N-terminal [PF03237.19]
vOTU_2942	egk2_vContig_1385	egk2	egk2_vContig_1385_prodigal_k141_2214626_28	Viruses;Duplodnaviria;Heunggongvirae;Uroviricota;Caudoviricetes;;	D										DNA-packaging protein gp3 [PF16677.9]
vOTU_2942	egk2_vContig_1385	egk2	egk2_vContig_1385_prodigal_k141_2214626_29	Viruses;Duplodnaviria;Heunggongvirae;Uroviricota;Caudoviricetes;;	E
vOTU_2942	egk2_vContig_1385	egk2	egk2_vContig_1385_prodigal_k141_2214626_3	Viruses;Duplodnaviria;Heunggongvirae;Uroviricota;Caudoviricetes;;	E
vOTU_2942	egk2_vContig_1385	egk2	egk2_vContig_1385_prodigal_k141_2214626_30	Viruses;Duplodnaviria;Heunggongvirae;Uroviricota;Caudoviricetes;;	E
vOTU_2942	egk2_vContig_1385	egk2	egk2_vContig_1385_prodigal_k141_2214626_31	Viruses;Duplodnaviria;Heunggongvirae;Uroviricota;Caudoviricetes;;	E
vOTU_2942	egk2_vContig_1385	egk2	egk2_vContig_1385_prodigal_k141_2214626_32	Viruses;Duplodnaviria;Heunggongvirae;Uroviricota;Caudoviricetes;;	E
vOTU_2942	egk2_vContig_1385	egk2	egk2_vContig_1385_prodigal_k141_2214626_33	Viruses;Duplodnaviria;Heunggongvirae;Uroviricota;Caudoviricetes;;	E
vOTU_2942	egk2_vContig_1385	egk2	egk2_vContig_1385_prodigal_k141_2214626_34	Viruses;Duplodnaviria;Heunggongvirae;Uroviricota;Caudoviricetes;;	E
vOTU_2942	egk2_vContig_1385	egk2	egk2_vContig_1385_prodigal_k141_2214626_35	Viruses;Duplodnaviria;Heunggongvirae;Uroviricota;Caudoviricetes;;	E
vOTU_2942	egk2_vContig_1385	egk2	egk2_vContig_1385_prodigal_k141_2214626_36	Viruses;Duplodnaviria;Heunggongvirae;Uroviricota;Caudoviricetes;;	E
vOTU_2942	egk2_vContig_1385	egk2	egk2_vContig_1385_prodigal_k141_2214626_37	Viruses;Duplodnaviria;Heunggongvirae;Uroviricota;Caudoviricetes;;	E
vOTU_2942	egk2_vContig_1385	egk2	egk2_vContig_1385_prodigal_k141_2214626_38	Viruses;Duplodnaviria;Heunggongvirae;Uroviricota;Caudoviricetes;;	E
vOTU_2942	egk2_vContig_1385	egk2	egk2_vContig_1385_prodigal_k141_2214626_39	Viruses;Duplodnaviria;Heunggongvirae;Uroviricota;Caudoviricetes;;	E
vOTU_2942	egk2_vContig_1385	egk2	egk2_vContig_1385_prodigal_k141_2214626_4	Viruses;Duplodnaviria;Heunggongvirae;Uroviricota;Caudoviricetes;;	E
vOTU_2942	egk2_vContig_1385	egk2	egk2_vContig_1385_prodigal_k141_2214626_40	Viruses;Duplodnaviria;Heunggongvirae;Uroviricota;Caudoviricetes;;	E
vOTU_2942	egk2_vContig_1385	egk2	egk2_vContig_1385_prodigal_k141_2214626_41	Viruses;Duplodnaviria;Heunggongvirae;Uroviricota;Caudoviricetes;;	C	K03111	single-strand DNA-binding protein								Single-strand binding protein family [PF00436.29]
vOTU_2942	egk2_vContig_1385	egk2	egk2_vContig_1385_prodigal_k141_2214626_42	Viruses;Duplodnaviria;Heunggongvirae;Uroviricota;Caudoviricetes;;	D										Domain of unknown function (DUF6378) [PF19905.3]
vOTU_2942	egk2_vContig_1385	egk2	egk2_vContig_1385_prodigal_k141_2214626_43	Viruses;Duplodnaviria;Heunggongvirae;Uroviricota;Caudoviricetes;;	E
vOTU_2942	egk2_vContig_1385	egk2	egk2_vContig_1385_prodigal_k141_2214626_44	Viruses;Duplodnaviria;Heunggongvirae;Uroviricota;Caudoviricetes;;	E
vOTU_2942	egk2_vContig_1385	egk2	egk2_vContig_1385_prodigal_k141_2214626_45	Viruses;Duplodnaviria;Heunggongvirae;Uroviricota;Caudoviricetes;;	E
vOTU_2942	egk2_vContig_1385	egk2	egk2_vContig_1385_prodigal_k141_2214626_46	Viruses;Duplodnaviria;Heunggongvirae;Uroviricota;Caudoviricetes;;	E
vOTU_2942	egk2_vContig_1385	egk2	egk2_vContig_1385_prodigal_k141_2214626_47	Viruses;Duplodnaviria;Heunggongvirae;Uroviricota;Caudoviricetes;;	E
vOTU_2942	egk2_vContig_1385	egk2	egk2_vContig_1385_prodigal_k141_2214626_48	Viruses;Duplodnaviria;Heunggongvirae;Uroviricota;Caudoviricetes;;	D										YqaJ-like viral recombinase domain [PF09588.14]
vOTU_2942	egk2_vContig_1385	egk2	egk2_vContig_1385_prodigal_k141_2214626_49	Viruses;Duplodnaviria;Heunggongvirae;Uroviricota;Caudoviricetes;;	E
vOTU_2942	egk2_vContig_1385	egk2	egk2_vContig_1385_prodigal_k141_2214626_5	Viruses;Duplodnaviria;Heunggongvirae;Uroviricota;Caudoviricetes;;	E
vOTU_2942	egk2_vContig_1385	egk2	egk2_vContig_1385_prodigal_k141_2214626_50	Viruses;Duplodnaviria;Heunggongvirae;Uroviricota;Caudoviricetes;;	E
vOTU_2942	egk2_vContig_1385	egk2	egk2_vContig_1385_prodigal_k141_2214626_51	Viruses;Duplodnaviria;Heunggongvirae;Uroviricota;Caudoviricetes;;	E
vOTU_2942	egk2_vContig_1385	egk2	egk2_vContig_1385_prodigal_k141_2214626_52	Viruses;Duplodnaviria;Heunggongvirae;Uroviricota;Caudoviricetes;;	E
vOTU_2942	egk2_vContig_1385	egk2	egk2_vContig_1385_prodigal_k141_2214626_53	Viruses;Duplodnaviria;Heunggongvirae;Uroviricota;Caudoviricetes;;	D										Phosphoadenosine phosphosulfate reductase family [PF01507.23]
vOTU_2942	egk2_vContig_1385	egk2	egk2_vContig_1385_prodigal_k141_2214626_54	Viruses;Duplodnaviria;Heunggongvirae;Uroviricota;Caudoviricetes;;	E
vOTU_2942	egk2_vContig_1385	egk2	egk2_vContig_1385_prodigal_k141_2214626_55	Viruses;Duplodnaviria;Heunggongvirae;Uroviricota;Caudoviricetes;;	E
vOTU_2942	egk2_vContig_1385	egk2	egk2_vContig_1385_prodigal_k141_2214626_56	Viruses;Duplodnaviria;Heunggongvirae;Uroviricota;Caudoviricetes;;	C	K07741	anti-repressor protein								Phage antirepressor protein KilAC domain [PF03374.18]; AntA/AntB antirepressor [PF08346.16]
vOTU_2942	egk2_vContig_1385	egk2	egk2_vContig_1385_prodigal_k141_2214626_57	Viruses;Duplodnaviria;Heunggongvirae;Uroviricota;Caudoviricetes;;	E
vOTU_2942	egk2_vContig_1385	egk2	egk2_vContig_1385_prodigal_k141_2214626_58	Viruses;Duplodnaviria;Heunggongvirae;Uroviricota;Caudoviricetes;;	E
vOTU_2942	egk2_vContig_1385	egk2	egk2_vContig_1385_prodigal_k141_2214626_59	Viruses;Duplodnaviria;Heunggongvirae;Uroviricota;Caudoviricetes;;	D										Helix-turn-helix domain [PF12844.11]; Helix-turn-helix [PF01381.26]; Bacteriophage CI repressor helix-turn-helix domain [PF07022.17]
vOTU_2942	egk2_vContig_1385	egk2	egk2_vContig_1385_prodigal_k141_2214626_6	Viruses;Duplodnaviria;Heunggongvirae;Uroviricota;Caudoviricetes;;	D			MER0479037	M23B	MER0479037 - subfamily M23B unassigned peptidases (Subdoligranulum sp. 4_3_54A2FAA) [M23.UPB]#M23B#{peptidase unit: 10-129}~source ZP_09342306~	FALSE	136	5.934e-35	0.568	Peptidase family M23 [PF01551.26]
vOTU_2942	egk2_vContig_1385	egk2	egk2_vContig_1385_prodigal_k141_2214626_60	Viruses;Duplodnaviria;Heunggongvirae;Uroviricota;Caudoviricetes;;	D										Domain of unknown function (DUF5067) [PF16729.9]
vOTU_2942	egk2_vContig_1385	egk2	egk2_vContig_1385_prodigal_k141_2214626_61	Viruses;Duplodnaviria;Heunggongvirae;Uroviricota;Caudoviricetes;;	E
vOTU_2942	egk2_vContig_1385	egk2	egk2_vContig_1385_prodigal_k141_2214626_62	Viruses;Duplodnaviria;Heunggongvirae;Uroviricota;Caudoviricetes;;	E
vOTU_2942	egk2_vContig_1385	egk2	egk2_vContig_1385_prodigal_k141_2214626_63	Viruses;Duplodnaviria;Heunggongvirae;Uroviricota;Caudoviricetes;;	D										Antitoxin SocA-like, Panacea domain [PF13274.10]
vOTU_2942	egk2_vContig_1385	egk2	egk2_vContig_1385_prodigal_k141_2214626_64	Viruses;Duplodnaviria;Heunggongvirae;Uroviricota;Caudoviricetes;;	E
vOTU_2942	egk2_vContig_1385	egk2	egk2_vContig_1385_prodigal_k141_2214626_65	Viruses;Duplodnaviria;Heunggongvirae;Uroviricota;Caudoviricetes;;	C	K14059	integrase								Phage integrase family [PF00589.26]
vOTU_2942	egk2_vContig_1385	egk2	egk2_vContig_1385_prodigal_k141_2214626_66	Viruses;Duplodnaviria;Heunggongvirae;Uroviricota;Caudoviricetes;;	E
vOTU_2942	egk2_vContig_1385	egk2	egk2_vContig_1385_prodigal_k141_2214626_67	Viruses;Duplodnaviria;Heunggongvirae;Uroviricota;Caudoviricetes;;	E
vOTU_2942	egk2_vContig_1385	egk2	egk2_vContig_1385_prodigal_k141_2214626_68	Viruses;Duplodnaviria;Heunggongvirae;Uroviricota;Caudoviricetes;;	E
vOTU_2942	egk2_vContig_1385	egk2	egk2_vContig_1385_prodigal_k141_2214626_69	Viruses;Duplodnaviria;Heunggongvirae;Uroviricota;Caudoviricetes;;	E
vOTU_2942	egk2_vContig_1385	egk2	egk2_vContig_1385_prodigal_k141_2214626_7	Viruses;Duplodnaviria;Heunggongvirae;Uroviricota;Caudoviricetes;;	E
vOTU_2942	egk2_vContig_1385	egk2	egk2_vContig_1385_prodigal_k141_2214626_70	Viruses;Duplodnaviria;Heunggongvirae;Uroviricota;Caudoviricetes;;	E
vOTU_2942	egk2_vContig_1385	egk2	egk2_vContig_1385_prodigal_k141_2214626_71	Viruses;Duplodnaviria;Heunggongvirae;Uroviricota;Caudoviricetes;;	E
vOTU_2942	egk2_vContig_1385	egk2	egk2_vContig_1385_prodigal_k141_2214626_72	Viruses;Duplodnaviria;Heunggongvirae;Uroviricota;Caudoviricetes;;	E
vOTU_2942	egk2_vContig_1385	egk2	egk2_vContig_1385_prodigal_k141_2214626_73	Viruses;Duplodnaviria;Heunggongvirae;Uroviricota;Caudoviricetes;;	E
vOTU_2942	egk2_vContig_1385	egk2	egk2_vContig_1385_prodigal_k141_2214626_8	Viruses;Duplodnaviria;Heunggongvirae;Uroviricota;Caudoviricetes;;	E
vOTU_2942	egk2_vContig_1385	egk2	egk2_vContig_1385_prodigal_k141_2214626_9	Viruses;Duplodnaviria;Heunggongvirae;Uroviricota;Caudoviricetes;;	E
vOTU_2943	egk2_vContig_1411	egk2	egk2_vContig_1411_prodigal_k141_3737771_1	Viruses;Duplodnaviria;Heunggongvirae;Uroviricota;Caudoviricetes;;	E
vOTU_2943	egk2_vContig_1411	egk2	egk2_vContig_1411_prodigal_k141_3737771_10	Viruses;Duplodnaviria;Heunggongvirae;Uroviricota;Caudoviricetes;;	E
vOTU_2943	egk2_vContig_1411	egk2	egk2_vContig_1411_prodigal_k141_3737771_11	Viruses;Duplodnaviria;Heunggongvirae;Uroviricota;Caudoviricetes;;	D										Protein of unknown function (DUF1064) [PF06356.15]
vOTU_2943	egk2_vContig_1411	egk2	egk2_vContig_1411_prodigal_k141_3737771_12	Viruses;Duplodnaviria;Heunggongvirae;Uroviricota;Caudoviricetes;;	D										Domain of unknown function (DUF4494) [PF14902.10]
vOTU_2943	egk2_vContig_1411	egk2	egk2_vContig_1411_prodigal_k141_3737771_13	Viruses;Duplodnaviria;Heunggongvirae;Uroviricota;Caudoviricetes;;	D										Domain of unknown function (DUF3127) [PF11325.12]
vOTU_2943	egk2_vContig_1411	egk2	egk2_vContig_1411_prodigal_k141_3737771_14	Viruses;Duplodnaviria;Heunggongvirae;Uroviricota;Caudoviricetes;;	E
vOTU_2943	egk2_vContig_1411	egk2	egk2_vContig_1411_prodigal_k141_3737771_15	Viruses;Duplodnaviria;Heunggongvirae;Uroviricota;Caudoviricetes;;	E
vOTU_2943	egk2_vContig_1411	egk2	egk2_vContig_1411_prodigal_k141_3737771_16	Viruses;Duplodnaviria;Heunggongvirae;Uroviricota;Caudoviricetes;;	D										Protein of unknown function (DUF1071) [PF06378.15]
vOTU_2943	egk2_vContig_1411	egk2	egk2_vContig_1411_prodigal_k141_3737771_17	Viruses;Duplodnaviria;Heunggongvirae;Uroviricota;Caudoviricetes;;	E
vOTU_2943	egk2_vContig_1411	egk2	egk2_vContig_1411_prodigal_k141_3737771_18	Viruses;Duplodnaviria;Heunggongvirae;Uroviricota;Caudoviricetes;;	E
vOTU_2943	egk2_vContig_1411	egk2	egk2_vContig_1411_prodigal_k141_3737771_19	Viruses;Duplodnaviria;Heunggongvirae;Uroviricota;Caudoviricetes;;	E
vOTU_2943	egk2_vContig_1411	egk2	egk2_vContig_1411_prodigal_k141_3737771_2	Viruses;Duplodnaviria;Heunggongvirae;Uroviricota;Caudoviricetes;;	E
vOTU_2943	egk2_vContig_1411	egk2	egk2_vContig_1411_prodigal_k141_3737771_20	Viruses;Duplodnaviria;Heunggongvirae;Uroviricota;Caudoviricetes;;	D										Helix-turn-helix domain [PF12728.11]
vOTU_2943	egk2_vContig_1411	egk2	egk2_vContig_1411_prodigal_k141_3737771_21	Viruses;Duplodnaviria;Heunggongvirae;Uroviricota;Caudoviricetes;;	E
vOTU_2943	egk2_vContig_1411	egk2	egk2_vContig_1411_prodigal_k141_3737771_22	Viruses;Duplodnaviria;Heunggongvirae;Uroviricota;Caudoviricetes;;	D										Bacteriophage CI repressor helix-turn-helix domain [PF07022.17]
vOTU_2943	egk2_vContig_1411	egk2	egk2_vContig_1411_prodigal_k141_3737771_23	Viruses;Duplodnaviria;Heunggongvirae;Uroviricota;Caudoviricetes;;	D										Helix-turn-helix domain [PF12844.11]
vOTU_2943	egk2_vContig_1411	egk2	egk2_vContig_1411_prodigal_k141_3737771_24	Viruses;Duplodnaviria;Heunggongvirae;Uroviricota;Caudoviricetes;;	E
vOTU_2943	egk2_vContig_1411	egk2	egk2_vContig_1411_prodigal_k141_3737771_25	Viruses;Duplodnaviria;Heunggongvirae;Uroviricota;Caudoviricetes;;	D										Phage integrase family [PF00589.26]
vOTU_2943	egk2_vContig_1411	egk2	egk2_vContig_1411_prodigal_k141_3737771_26	Viruses;Duplodnaviria;Heunggongvirae;Uroviricota;Caudoviricetes;;	E
vOTU_2943	egk2_vContig_1411	egk2	egk2_vContig_1411_prodigal_k141_3737771_27	Viruses;Duplodnaviria;Heunggongvirae;Uroviricota;Caudoviricetes;;	E
vOTU_2943	egk2_vContig_1411	egk2	egk2_vContig_1411_prodigal_k141_3737771_28	Viruses;Duplodnaviria;Heunggongvirae;Uroviricota;Caudoviricetes;;	E
vOTU_2943	egk2_vContig_1411	egk2	egk2_vContig_1411_prodigal_k141_3737771_29	Viruses;Duplodnaviria;Heunggongvirae;Uroviricota;Caudoviricetes;;	E
vOTU_2943	egk2_vContig_1411	egk2	egk2_vContig_1411_prodigal_k141_3737771_3	Viruses;Duplodnaviria;Heunggongvirae;Uroviricota;Caudoviricetes;;	E
vOTU_2943	egk2_vContig_1411	egk2	egk2_vContig_1411_prodigal_k141_3737771_30	Viruses;Duplodnaviria;Heunggongvirae;Uroviricota;Caudoviricetes;;	E
vOTU_2943	egk2_vContig_1411	egk2	egk2_vContig_1411_prodigal_k141_3737771_31	Viruses;Duplodnaviria;Heunggongvirae;Uroviricota;Caudoviricetes;;	E
vOTU_2943	egk2_vContig_1411	egk2	egk2_vContig_1411_prodigal_k141_3737771_32	Viruses;Duplodnaviria;Heunggongvirae;Uroviricota;Caudoviricetes;;	E
vOTU_2943	egk2_vContig_1411	egk2	egk2_vContig_1411_prodigal_k141_3737771_33	Viruses;Duplodnaviria;Heunggongvirae;Uroviricota;Caudoviricetes;;	E
vOTU_2943	egk2_vContig_1411	egk2	egk2_vContig_1411_prodigal_k141_3737771_34	Viruses;Duplodnaviria;Heunggongvirae;Uroviricota;Caudoviricetes;;	E
vOTU_2943	egk2_vContig_1411	egk2	egk2_vContig_1411_prodigal_k141_3737771_35	Viruses;Duplodnaviria;Heunggongvirae;Uroviricota;Caudoviricetes;;	D			MER0838953	M20X	MER0838953 - family M20 non-peptidase homologues (Bacteroides vulgatus) [M20.UNW]#M20X#{peptidase unit: 6-169}~source A6KY48~	FALSE	181	4.626e-48	0.564
vOTU_2943	egk2_vContig_1411	egk2	egk2_vContig_1411_prodigal_k141_3737771_36	Viruses;Duplodnaviria;Heunggongvirae;Uroviricota;Caudoviricetes;;	E
vOTU_2943	egk2_vContig_1411	egk2	egk2_vContig_1411_prodigal_k141_3737771_37	Viruses;Duplodnaviria;Heunggongvirae;Uroviricota;Caudoviricetes;;	E
vOTU_2943	egk2_vContig_1411	egk2	egk2_vContig_1411_prodigal_k141_3737771_38	Viruses;Duplodnaviria;Heunggongvirae;Uroviricota;Caudoviricetes;;	E
vOTU_2943	egk2_vContig_1411	egk2	egk2_vContig_1411_prodigal_k141_3737771_39	Viruses;Duplodnaviria;Heunggongvirae;Uroviricota;Caudoviricetes;;	E
vOTU_2943	egk2_vContig_1411	egk2	egk2_vContig_1411_prodigal_k141_3737771_4	Viruses;Duplodnaviria;Heunggongvirae;Uroviricota;Caudoviricetes;;	E
vOTU_2943	egk2_vContig_1411	egk2	egk2_vContig_1411_prodigal_k141_3737771_40	Viruses;Duplodnaviria;Heunggongvirae;Uroviricota;Caudoviricetes;;	E
vOTU_2943	egk2_vContig_1411	egk2	egk2_vContig_1411_prodigal_k141_3737771_41	Viruses;Duplodnaviria;Heunggongvirae;Uroviricota;Caudoviricetes;;	E
vOTU_2943	egk2_vContig_1411	egk2	egk2_vContig_1411_prodigal_k141_3737771_42	Viruses;Duplodnaviria;Heunggongvirae;Uroviricota;Caudoviricetes;;	C	K06919	putative DNA primase/helicase								D5 N terminal like [PF08706.15]; Family of unknown function (DUF5906) [PF19263.3]
vOTU_2943	egk2_vContig_1411	egk2	egk2_vContig_1411_prodigal_k141_3737771_43	Viruses;Duplodnaviria;Heunggongvirae;Uroviricota;Caudoviricetes;;	E
vOTU_2943	egk2_vContig_1411	egk2	egk2_vContig_1411_prodigal_k141_3737771_44	Viruses;Duplodnaviria;Heunggongvirae;Uroviricota;Caudoviricetes;;	E
vOTU_2943	egk2_vContig_1411	egk2	egk2_vContig_1411_prodigal_k141_3737771_45	Viruses;Duplodnaviria;Heunggongvirae;Uroviricota;Caudoviricetes;;	E
vOTU_2943	egk2_vContig_1411	egk2	egk2_vContig_1411_prodigal_k141_3737771_46	Viruses;Duplodnaviria;Heunggongvirae;Uroviricota;Caudoviricetes;;	E
vOTU_2943	egk2_vContig_1411	egk2	egk2_vContig_1411_prodigal_k141_3737771_47	Viruses;Duplodnaviria;Heunggongvirae;Uroviricota;Caudoviricetes;;	E
vOTU_2943	egk2_vContig_1411	egk2	egk2_vContig_1411_prodigal_k141_3737771_5	Viruses;Duplodnaviria;Heunggongvirae;Uroviricota;Caudoviricetes;;	E
vOTU_2943	egk2_vContig_1411	egk2	egk2_vContig_1411_prodigal_k141_3737771_6	Viruses;Duplodnaviria;Heunggongvirae;Uroviricota;Caudoviricetes;;	E
vOTU_2943	egk2_vContig_1411	egk2	egk2_vContig_1411_prodigal_k141_3737771_7	Viruses;Duplodnaviria;Heunggongvirae;Uroviricota;Caudoviricetes;;	E
vOTU_2943	egk2_vContig_1411	egk2	egk2_vContig_1411_prodigal_k141_3737771_8	Viruses;Duplodnaviria;Heunggongvirae;Uroviricota;Caudoviricetes;;	D										Family of unknown function (DUF6633) [PF20338.2]
vOTU_2943	egk2_vContig_1411	egk2	egk2_vContig_1411_prodigal_k141_3737771_9	Viruses;Duplodnaviria;Heunggongvirae;Uroviricota;Caudoviricetes;;	E
vOTU_2944	egk2_vContig_1415	egk2	egk2_vContig_1415_prodigal_k141_3001664_1	Viruses;Duplodnaviria;Heunggongvirae;Uroviricota;Caudoviricetes;;	E
vOTU_2944	egk2_vContig_1415	egk2	egk2_vContig_1415_prodigal_k141_3001664_10	Viruses;Duplodnaviria;Heunggongvirae;Uroviricota;Caudoviricetes;;	E
vOTU_2944	egk2_vContig_1415	egk2	egk2_vContig_1415_prodigal_k141_3001664_11	Viruses;Duplodnaviria;Heunggongvirae;Uroviricota;Caudoviricetes;;	E
vOTU_2944	egk2_vContig_1415	egk2	egk2_vContig_1415_prodigal_k141_3001664_12	Viruses;Duplodnaviria;Heunggongvirae;Uroviricota;Caudoviricetes;;	E
vOTU_2944	egk2_vContig_1415	egk2	egk2_vContig_1415_prodigal_k141_3001664_13	Viruses;Duplodnaviria;Heunggongvirae;Uroviricota;Caudoviricetes;;	E
vOTU_2944	egk2_vContig_1415	egk2	egk2_vContig_1415_prodigal_k141_3001664_14	Viruses;Duplodnaviria;Heunggongvirae;Uroviricota;Caudoviricetes;;	E
vOTU_2944	egk2_vContig_1415	egk2	egk2_vContig_1415_prodigal_k141_3001664_15	Viruses;Duplodnaviria;Heunggongvirae;Uroviricota;Caudoviricetes;;	D										Protein of unknwon function (DUF3310) [PF11753.12]
vOTU_2944	egk2_vContig_1415	egk2	egk2_vContig_1415_prodigal_k141_3001664_16	Viruses;Duplodnaviria;Heunggongvirae;Uroviricota;Caudoviricetes;;	E
vOTU_2944	egk2_vContig_1415	egk2	egk2_vContig_1415_prodigal_k141_3001664_17	Viruses;Duplodnaviria;Heunggongvirae;Uroviricota;Caudoviricetes;;	C	K03040	DNA-directed RNA polymerase subunit alpha [EC:2.7.7.6]								Bacterial RNA polymerase, alpha chain C terminal domain [PF03118.19]
vOTU_2944	egk2_vContig_1415	egk2	egk2_vContig_1415_prodigal_k141_3001664_18	Viruses;Duplodnaviria;Heunggongvirae;Uroviricota;Caudoviricetes;;	E
vOTU_2944	egk2_vContig_1415	egk2	egk2_vContig_1415_prodigal_k141_3001664_19	Viruses;Duplodnaviria;Heunggongvirae;Uroviricota;Caudoviricetes;;	E
vOTU_2944	egk2_vContig_1415	egk2	egk2_vContig_1415_prodigal_k141_3001664_2	Viruses;Duplodnaviria;Heunggongvirae;Uroviricota;Caudoviricetes;;	E
vOTU_2944	egk2_vContig_1415	egk2	egk2_vContig_1415_prodigal_k141_3001664_20	Viruses;Duplodnaviria;Heunggongvirae;Uroviricota;Caudoviricetes;;	E
vOTU_2944	egk2_vContig_1415	egk2	egk2_vContig_1415_prodigal_k141_3001664_21	Viruses;Duplodnaviria;Heunggongvirae;Uroviricota;Caudoviricetes;;	E
vOTU_2944	egk2_vContig_1415	egk2	egk2_vContig_1415_prodigal_k141_3001664_22	Viruses;Duplodnaviria;Heunggongvirae;Uroviricota;Caudoviricetes;;	E
vOTU_2944	egk2_vContig_1415	egk2	egk2_vContig_1415_prodigal_k141_3001664_23	Viruses;Duplodnaviria;Heunggongvirae;Uroviricota;Caudoviricetes;;	E
vOTU_2944	egk2_vContig_1415	egk2	egk2_vContig_1415_prodigal_k141_3001664_24	Viruses;Duplodnaviria;Heunggongvirae;Uroviricota;Caudoviricetes;;	D										Family of unknown function (DUF6633) [PF20338.2]
vOTU_2944	egk2_vContig_1415	egk2	egk2_vContig_1415_prodigal_k141_3001664_25	Viruses;Duplodnaviria;Heunggongvirae;Uroviricota;Caudoviricetes;;	E
vOTU_2944	egk2_vContig_1415	egk2	egk2_vContig_1415_prodigal_k141_3001664_26	Viruses;Duplodnaviria;Heunggongvirae;Uroviricota;Caudoviricetes;;	C	K01160	crossover junction endodeoxyribonuclease RusA [EC:3.1.21.10]								Endodeoxyribonuclease RusA [PF05866.15]
vOTU_2944	egk2_vContig_1415	egk2	egk2_vContig_1415_prodigal_k141_3001664_27	Viruses;Duplodnaviria;Heunggongvirae;Uroviricota;Caudoviricetes;;	D										Domain of unknown function (DUF3127) [PF11325.12]
vOTU_2944	egk2_vContig_1415	egk2	egk2_vContig_1415_prodigal_k141_3001664_28	Viruses;Duplodnaviria;Heunggongvirae;Uroviricota;Caudoviricetes;;	E
vOTU_2944	egk2_vContig_1415	egk2	egk2_vContig_1415_prodigal_k141_3001664_29	Viruses;Duplodnaviria;Heunggongvirae;Uroviricota;Caudoviricetes;;	D										ERF superfamily [PF04404.16]
vOTU_2944	egk2_vContig_1415	egk2	egk2_vContig_1415_prodigal_k141_3001664_3	Viruses;Duplodnaviria;Heunggongvirae;Uroviricota;Caudoviricetes;;	E
vOTU_2944	egk2_vContig_1415	egk2	egk2_vContig_1415_prodigal_k141_3001664_30	Viruses;Duplodnaviria;Heunggongvirae;Uroviricota;Caudoviricetes;;	E
vOTU_2944	egk2_vContig_1415	egk2	egk2_vContig_1415_prodigal_k141_3001664_31	Viruses;Duplodnaviria;Heunggongvirae;Uroviricota;Caudoviricetes;;	E
vOTU_2944	egk2_vContig_1415	egk2	egk2_vContig_1415_prodigal_k141_3001664_32	Viruses;Duplodnaviria;Heunggongvirae;Uroviricota;Caudoviricetes;;	D										Peptidase S24-like [PF00717.27]
vOTU_2944	egk2_vContig_1415	egk2	egk2_vContig_1415_prodigal_k141_3001664_33	Viruses;Duplodnaviria;Heunggongvirae;Uroviricota;Caudoviricetes;;	E
vOTU_2944	egk2_vContig_1415	egk2	egk2_vContig_1415_prodigal_k141_3001664_34	Viruses;Duplodnaviria;Heunggongvirae;Uroviricota;Caudoviricetes;;	E
vOTU_2944	egk2_vContig_1415	egk2	egk2_vContig_1415_prodigal_k141_3001664_35	Viruses;Duplodnaviria;Heunggongvirae;Uroviricota;Caudoviricetes;;	D										Phage integrase family [PF00589.26]
vOTU_2944	egk2_vContig_1415	egk2	egk2_vContig_1415_prodigal_k141_3001664_36	Viruses;Duplodnaviria;Heunggongvirae;Uroviricota;Caudoviricetes;;	E
vOTU_2944	egk2_vContig_1415	egk2	egk2_vContig_1415_prodigal_k141_3001664_37	Viruses;Duplodnaviria;Heunggongvirae;Uroviricota;Caudoviricetes;;	E
vOTU_2944	egk2_vContig_1415	egk2	egk2_vContig_1415_prodigal_k141_3001664_38	Viruses;Duplodnaviria;Heunggongvirae;Uroviricota;Caudoviricetes;;	E
vOTU_2944	egk2_vContig_1415	egk2	egk2_vContig_1415_prodigal_k141_3001664_39	Viruses;Duplodnaviria;Heunggongvirae;Uroviricota;Caudoviricetes;;	E
vOTU_2944	egk2_vContig_1415	egk2	egk2_vContig_1415_prodigal_k141_3001664_4	Viruses;Duplodnaviria;Heunggongvirae;Uroviricota;Caudoviricetes;;	E
vOTU_2944	egk2_vContig_1415	egk2	egk2_vContig_1415_prodigal_k141_3001664_40	Viruses;Duplodnaviria;Heunggongvirae;Uroviricota;Caudoviricetes;;	E
vOTU_2944	egk2_vContig_1415	egk2	egk2_vContig_1415_prodigal_k141_3001664_41	Viruses;Duplodnaviria;Heunggongvirae;Uroviricota;Caudoviricetes;;	E
vOTU_2944	egk2_vContig_1415	egk2	egk2_vContig_1415_prodigal_k141_3001664_42	Viruses;Duplodnaviria;Heunggongvirae;Uroviricota;Caudoviricetes;;	E
vOTU_2944	egk2_vContig_1415	egk2	egk2_vContig_1415_prodigal_k141_3001664_43	Viruses;Duplodnaviria;Heunggongvirae;Uroviricota;Caudoviricetes;;	E
vOTU_2944	egk2_vContig_1415	egk2	egk2_vContig_1415_prodigal_k141_3001664_44	Viruses;Duplodnaviria;Heunggongvirae;Uroviricota;Caudoviricetes;;	E
vOTU_2944	egk2_vContig_1415	egk2	egk2_vContig_1415_prodigal_k141_3001664_45	Viruses;Duplodnaviria;Heunggongvirae;Uroviricota;Caudoviricetes;;	E
vOTU_2944	egk2_vContig_1415	egk2	egk2_vContig_1415_prodigal_k141_3001664_46	Viruses;Duplodnaviria;Heunggongvirae;Uroviricota;Caudoviricetes;;	D			MER0839985	M20X	MER0839985 - family M20 non-peptidase homologues (Bacteroides vulgatus) [M20.UNW]#M20X#{peptidase unit: 5-171}~source A6L0P8~	FALSE	0.567	183	1.05e-48
vOTU_2944	egk2_vContig_1415	egk2	egk2_vContig_1415_prodigal_k141_3001664_47	Viruses;Duplodnaviria;Heunggongvirae;Uroviricota;Caudoviricetes;;	E
vOTU_2944	egk2_vContig_1415	egk2	egk2_vContig_1415_prodigal_k141_3001664_48	Viruses;Duplodnaviria;Heunggongvirae;Uroviricota;Caudoviricetes;;	E
vOTU_2944	egk2_vContig_1415	egk2	egk2_vContig_1415_prodigal_k141_3001664_49	Viruses;Duplodnaviria;Heunggongvirae;Uroviricota;Caudoviricetes;;	E
vOTU_2944	egk2_vContig_1415	egk2	egk2_vContig_1415_prodigal_k141_3001664_5	Viruses;Duplodnaviria;Heunggongvirae;Uroviricota;Caudoviricetes;;	E
vOTU_2944	egk2_vContig_1415	egk2	egk2_vContig_1415_prodigal_k141_3001664_50	Viruses;Duplodnaviria;Heunggongvirae;Uroviricota;Caudoviricetes;;	E
vOTU_2944	egk2_vContig_1415	egk2	egk2_vContig_1415_prodigal_k141_3001664_51	Viruses;Duplodnaviria;Heunggongvirae;Uroviricota;Caudoviricetes;;	E
vOTU_2944	egk2_vContig_1415	egk2	egk2_vContig_1415_prodigal_k141_3001664_52	Viruses;Duplodnaviria;Heunggongvirae;Uroviricota;Caudoviricetes;;	E
vOTU_2944	egk2_vContig_1415	egk2	egk2_vContig_1415_prodigal_k141_3001664_53	Viruses;Duplodnaviria;Heunggongvirae;Uroviricota;Caudoviricetes;;	E
vOTU_2944	egk2_vContig_1415	egk2	egk2_vContig_1415_prodigal_k141_3001664_54	Viruses;Duplodnaviria;Heunggongvirae;Uroviricota;Caudoviricetes;;	C	K06919	putative DNA primase/helicase								D5 N terminal like [PF08706.15]; Family of unknown function (DUF5906) [PF19263.3]
vOTU_2944	egk2_vContig_1415	egk2	egk2_vContig_1415_prodigal_k141_3001664_55	Viruses;Duplodnaviria;Heunggongvirae;Uroviricota;Caudoviricetes;;	D										Phosphoadenosine phosphosulfate reductase family [PF01507.23]
vOTU_2944	egk2_vContig_1415	egk2	egk2_vContig_1415_prodigal_k141_3001664_56	Viruses;Duplodnaviria;Heunggongvirae;Uroviricota;Caudoviricetes;;	E
vOTU_2944	egk2_vContig_1415	egk2	egk2_vContig_1415_prodigal_k141_3001664_57	Viruses;Duplodnaviria;Heunggongvirae;Uroviricota;Caudoviricetes;;	D			MER0111382	N10	MER0111382 - family N10 unassigned peptide lyases (Thermococcus sp. AM4) [N10.UPW]#N10#{peptidase unit: 348-451, 553-873}~source EEB75027~	FALSE	0.225	68	2.927e-10	C-5 cytosine-specific DNA methylase [PF00145.21]; Pretoxin HINT domain [PF07591.15]; LAGLIDADG-like domain [PF14528.10]
vOTU_2944	egk2_vContig_1415	egk2	egk2_vContig_1415_prodigal_k141_3001664_58	Viruses;Duplodnaviria;Heunggongvirae;Uroviricota;Caudoviricetes;;	E
vOTU_2944	egk2_vContig_1415	egk2	egk2_vContig_1415_prodigal_k141_3001664_59	Viruses;Duplodnaviria;Heunggongvirae;Uroviricota;Caudoviricetes;;	D										C-5 cytosine-specific DNA methylase [PF00145.21]
vOTU_2944	egk2_vContig_1415	egk2	egk2_vContig_1415_prodigal_k141_3001664_6	Viruses;Duplodnaviria;Heunggongvirae;Uroviricota;Caudoviricetes;;	E
vOTU_2944	egk2_vContig_1415	egk2	egk2_vContig_1415_prodigal_k141_3001664_60	Viruses;Duplodnaviria;Heunggongvirae;Uroviricota;Caudoviricetes;;	E
vOTU_2944	egk2_vContig_1415	egk2	egk2_vContig_1415_prodigal_k141_3001664_61	Viruses;Duplodnaviria;Heunggongvirae;Uroviricota;Caudoviricetes;;	E
vOTU_2944	egk2_vContig_1415	egk2	egk2_vContig_1415_prodigal_k141_3001664_62	Viruses;Duplodnaviria;Heunggongvirae;Uroviricota;Caudoviricetes;;	E
vOTU_2944	egk2_vContig_1415	egk2	egk2_vContig_1415_prodigal_k141_3001664_63	Viruses;Duplodnaviria;Heunggongvirae;Uroviricota;Caudoviricetes;;	D										Phage integrase family [PF00589.26]
vOTU_2944	egk2_vContig_1415	egk2	egk2_vContig_1415_prodigal_k141_3001664_64	Viruses;Duplodnaviria;Heunggongvirae;Uroviricota;Caudoviricetes;;	E
vOTU_2944	egk2_vContig_1415	egk2	egk2_vContig_1415_prodigal_k141_3001664_65	Viruses;Duplodnaviria;Heunggongvirae;Uroviricota;Caudoviricetes;;	E
vOTU_2944	egk2_vContig_1415	egk2	egk2_vContig_1415_prodigal_k141_3001664_7	Viruses;Duplodnaviria;Heunggongvirae;Uroviricota;Caudoviricetes;;	E
vOTU_2944	egk2_vContig_1415	egk2	egk2_vContig_1415_prodigal_k141_3001664_8	Viruses;Duplodnaviria;Heunggongvirae;Uroviricota;Caudoviricetes;;	C	K01520	dUTP diphosphatase [EC:3.6.1.23]								dUTPase [PF00692.23]
vOTU_2944	egk2_vContig_1415	egk2	egk2_vContig_1415_prodigal_k141_3001664_9	Viruses;Duplodnaviria;Heunggongvirae;Uroviricota;Caudoviricetes;;	E
vOTU_2945	egk2_vContig_1416	egk2	egk2_vContig_1416_prodigal_k141_4196094_1	Viruses;Duplodnaviria;Heunggongvirae;Uroviricota;Caudoviricetes;Crassvirales;	E
vOTU_2945	egk2_vContig_1416	egk2	egk2_vContig_1416_prodigal_k141_4196094_10	Viruses;Duplodnaviria;Heunggongvirae;Uroviricota;Caudoviricetes;Crassvirales;	E
vOTU_2945	egk2_vContig_1416	egk2	egk2_vContig_1416_prodigal_k141_4196094_100	Viruses;Duplodnaviria;Heunggongvirae;Uroviricota;Caudoviricetes;Crassvirales;	C	K26714	Steigviridae DNA polymerase I								DNA polymerase family A [PF00476.24]; 3'-5' exonuclease [PF01612.24]
vOTU_2945	egk2_vContig_1416	egk2	egk2_vContig_1416_prodigal_k141_4196094_101	Viruses;Duplodnaviria;Heunggongvirae;Uroviricota;Caudoviricetes;Crassvirales;	D										Protein of unknwon function (DUF3310) [PF11753.12]
vOTU_2945	egk2_vContig_1416	egk2	egk2_vContig_1416_prodigal_k141_4196094_102	Viruses;Duplodnaviria;Heunggongvirae;Uroviricota;Caudoviricetes;Crassvirales;	E
vOTU_2945	egk2_vContig_1416	egk2	egk2_vContig_1416_prodigal_k141_4196094_103	Viruses;Duplodnaviria;Heunggongvirae;Uroviricota;Caudoviricetes;Crassvirales;	E
vOTU_2945	egk2_vContig_1416	egk2	egk2_vContig_1416_prodigal_k141_4196094_104	Viruses;Duplodnaviria;Heunggongvirae;Uroviricota;Caudoviricetes;Crassvirales;	E
vOTU_2945	egk2_vContig_1416	egk2	egk2_vContig_1416_prodigal_k141_4196094_105	Viruses;Duplodnaviria;Heunggongvirae;Uroviricota;Caudoviricetes;Crassvirales;	E
vOTU_2945	egk2_vContig_1416	egk2	egk2_vContig_1416_prodigal_k141_4196094_106	Viruses;Duplodnaviria;Heunggongvirae;Uroviricota;Caudoviricetes;Crassvirales;	E
vOTU_2945	egk2_vContig_1416	egk2	egk2_vContig_1416_prodigal_k141_4196094_107	Viruses;Duplodnaviria;Heunggongvirae;Uroviricota;Caudoviricetes;Crassvirales;	E
vOTU_2945	egk2_vContig_1416	egk2	egk2_vContig_1416_prodigal_k141_4196094_108	Viruses;Duplodnaviria;Heunggongvirae;Uroviricota;Caudoviricetes;Crassvirales;	C	K03465	thymidylate synthase (FAD) [EC:2.1.1.148]								Thymidylate synthase complementing protein [PF02511.19]
vOTU_2945	egk2_vContig_1416	egk2	egk2_vContig_1416_prodigal_k141_4196094_109	Viruses;Duplodnaviria;Heunggongvirae;Uroviricota;Caudoviricetes;Crassvirales;	E
vOTU_2945	egk2_vContig_1416	egk2	egk2_vContig_1416_prodigal_k141_4196094_11	Viruses;Duplodnaviria;Heunggongvirae;Uroviricota;Caudoviricetes;Crassvirales;	E
vOTU_2945	egk2_vContig_1416	egk2	egk2_vContig_1416_prodigal_k141_4196094_110	Viruses;Duplodnaviria;Heunggongvirae;Uroviricota;Caudoviricetes;Crassvirales;	E
vOTU_2945	egk2_vContig_1416	egk2	egk2_vContig_1416_prodigal_k141_4196094_111	Viruses;Duplodnaviria;Heunggongvirae;Uroviricota;Caudoviricetes;Crassvirales;	D										N-acetylmuramoyl-L-alanine amidase [PF01510.29]; Putative peptidoglycan binding domain [PF01471.22]
vOTU_2945	egk2_vContig_1416	egk2	egk2_vContig_1416_prodigal_k141_4196094_112	Viruses;Duplodnaviria;Heunggongvirae;Uroviricota;Caudoviricetes;Crassvirales;	E
vOTU_2945	egk2_vContig_1416	egk2	egk2_vContig_1416_prodigal_k141_4196094_113	Viruses;Duplodnaviria;Heunggongvirae;Uroviricota;Caudoviricetes;Crassvirales;	E
vOTU_2945	egk2_vContig_1416	egk2	egk2_vContig_1416_prodigal_k141_4196094_114	Viruses;Duplodnaviria;Heunggongvirae;Uroviricota;Caudoviricetes;Crassvirales;	E
vOTU_2945	egk2_vContig_1416	egk2	egk2_vContig_1416_prodigal_k141_4196094_115	Viruses;Duplodnaviria;Heunggongvirae;Uroviricota;Caudoviricetes;Crassvirales;	E
vOTU_2945	egk2_vContig_1416	egk2	egk2_vContig_1416_prodigal_k141_4196094_116	Viruses;Duplodnaviria;Heunggongvirae;Uroviricota;Caudoviricetes;Crassvirales;	E
vOTU_2945	egk2_vContig_1416	egk2	egk2_vContig_1416_prodigal_k141_4196094_12	Viruses;Duplodnaviria;Heunggongvirae;Uroviricota;Caudoviricetes;Crassvirales;	E
vOTU_2945	egk2_vContig_1416	egk2	egk2_vContig_1416_prodigal_k141_4196094_13	Viruses;Duplodnaviria;Heunggongvirae;Uroviricota;Caudoviricetes;Crassvirales;	E
vOTU_2945	egk2_vContig_1416	egk2	egk2_vContig_1416_prodigal_k141_4196094_14	Viruses;Duplodnaviria;Heunggongvirae;Uroviricota;Caudoviricetes;Crassvirales;	E
vOTU_2945	egk2_vContig_1416	egk2	egk2_vContig_1416_prodigal_k141_4196094_15	Viruses;Duplodnaviria;Heunggongvirae;Uroviricota;Caudoviricetes;Crassvirales;	E
vOTU_2945	egk2_vContig_1416	egk2	egk2_vContig_1416_prodigal_k141_4196094_16	Viruses;Duplodnaviria;Heunggongvirae;Uroviricota;Caudoviricetes;Crassvirales;	E
vOTU_2945	egk2_vContig_1416	egk2	egk2_vContig_1416_prodigal_k141_4196094_17	Viruses;Duplodnaviria;Heunggongvirae;Uroviricota;Caudoviricetes;Crassvirales;	E
vOTU_2945	egk2_vContig_1416	egk2	egk2_vContig_1416_prodigal_k141_4196094_18	Viruses;Duplodnaviria;Heunggongvirae;Uroviricota;Caudoviricetes;Crassvirales;	E
vOTU_2945	egk2_vContig_1416	egk2	egk2_vContig_1416_prodigal_k141_4196094_19	Viruses;Duplodnaviria;Heunggongvirae;Uroviricota;Caudoviricetes;Crassvirales;	E
vOTU_2945	egk2_vContig_1416	egk2	egk2_vContig_1416_prodigal_k141_4196094_2	Viruses;Duplodnaviria;Heunggongvirae;Uroviricota;Caudoviricetes;Crassvirales;	C	K26717	Steigviridae putative RNA polymerase subunit
vOTU_2945	egk2_vContig_1416	egk2	egk2_vContig_1416_prodigal_k141_4196094_20	Viruses;Duplodnaviria;Heunggongvirae;Uroviricota;Caudoviricetes;Crassvirales;	D										GIY-YIG catalytic domain [PF01541.28]; Putative endonuclease segE, GIY-YIG domain [PF19835.3]; Helix-turn-helix domain [PF13936.10]
vOTU_2945	egk2_vContig_1416	egk2	egk2_vContig_1416_prodigal_k141_4196094_21	Viruses;Duplodnaviria;Heunggongvirae;Uroviricota;Caudoviricetes;Crassvirales;	E
vOTU_2945	egk2_vContig_1416	egk2	egk2_vContig_1416_prodigal_k141_4196094_22	Viruses;Duplodnaviria;Heunggongvirae;Uroviricota;Caudoviricetes;Crassvirales;	D										GIY-YIG catalytic domain [PF01541.28]; Putative endonuclease segE, GIY-YIG domain [PF19835.3]
vOTU_2945	egk2_vContig_1416	egk2	egk2_vContig_1416_prodigal_k141_4196094_23	Viruses;Duplodnaviria;Heunggongvirae;Uroviricota;Caudoviricetes;Crassvirales;	E
vOTU_2945	egk2_vContig_1416	egk2	egk2_vContig_1416_prodigal_k141_4196094_24	Viruses;Duplodnaviria;Heunggongvirae;Uroviricota;Caudoviricetes;Crassvirales;	E
vOTU_2945	egk2_vContig_1416	egk2	egk2_vContig_1416_prodigal_k141_4196094_25	Viruses;Duplodnaviria;Heunggongvirae;Uroviricota;Caudoviricetes;Crassvirales;	E
vOTU_2945	egk2_vContig_1416	egk2	egk2_vContig_1416_prodigal_k141_4196094_26	Viruses;Duplodnaviria;Heunggongvirae;Uroviricota;Caudoviricetes;Crassvirales;	E
vOTU_2945	egk2_vContig_1416	egk2	egk2_vContig_1416_prodigal_k141_4196094_27	Viruses;Duplodnaviria;Heunggongvirae;Uroviricota;Caudoviricetes;Crassvirales;	E
vOTU_2945	egk2_vContig_1416	egk2	egk2_vContig_1416_prodigal_k141_4196094_28	Viruses;Duplodnaviria;Heunggongvirae;Uroviricota;Caudoviricetes;Crassvirales;	E
vOTU_2945	egk2_vContig_1416	egk2	egk2_vContig_1416_prodigal_k141_4196094_29	Viruses;Duplodnaviria;Heunggongvirae;Uroviricota;Caudoviricetes;Crassvirales;	E
vOTU_2945	egk2_vContig_1416	egk2	egk2_vContig_1416_prodigal_k141_4196094_3	Viruses;Duplodnaviria;Heunggongvirae;Uroviricota;Caudoviricetes;Crassvirales;	C	K26716	Steigviridae putative RNA polymerase subunit
vOTU_2945	egk2_vContig_1416	egk2	egk2_vContig_1416_prodigal_k141_4196094_30	Viruses;Duplodnaviria;Heunggongvirae;Uroviricota;Caudoviricetes;Crassvirales;	E
vOTU_2945	egk2_vContig_1416	egk2	egk2_vContig_1416_prodigal_k141_4196094_31	Viruses;Duplodnaviria;Heunggongvirae;Uroviricota;Caudoviricetes;Crassvirales;	E
vOTU_2945	egk2_vContig_1416	egk2	egk2_vContig_1416_prodigal_k141_4196094_32	Viruses;Duplodnaviria;Heunggongvirae;Uroviricota;Caudoviricetes;Crassvirales;	E
vOTU_2945	egk2_vContig_1416	egk2	egk2_vContig_1416_prodigal_k141_4196094_33	Viruses;Duplodnaviria;Heunggongvirae;Uroviricota;Caudoviricetes;Crassvirales;	D										CotH kinase protein [PF08757.15]
vOTU_2945	egk2_vContig_1416	egk2	egk2_vContig_1416_prodigal_k141_4196094_34	Viruses;Duplodnaviria;Heunggongvirae;Uroviricota;Caudoviricetes;Crassvirales;	E
vOTU_2945	egk2_vContig_1416	egk2	egk2_vContig_1416_prodigal_k141_4196094_35	Viruses;Duplodnaviria;Heunggongvirae;Uroviricota;Caudoviricetes;Crassvirales;	E
vOTU_2945	egk2_vContig_1416	egk2	egk2_vContig_1416_prodigal_k141_4196094_36	Viruses;Duplodnaviria;Heunggongvirae;Uroviricota;Caudoviricetes;Crassvirales;	E
vOTU_2945	egk2_vContig_1416	egk2	egk2_vContig_1416_prodigal_k141_4196094_37	Viruses;Duplodnaviria;Heunggongvirae;Uroviricota;Caudoviricetes;Crassvirales;	E
vOTU_2945	egk2_vContig_1416	egk2	egk2_vContig_1416_prodigal_k141_4196094_38	Viruses;Duplodnaviria;Heunggongvirae;Uroviricota;Caudoviricetes;Crassvirales;	E
vOTU_2945	egk2_vContig_1416	egk2	egk2_vContig_1416_prodigal_k141_4196094_39	Viruses;Duplodnaviria;Heunggongvirae;Uroviricota;Caudoviricetes;Crassvirales;	E
vOTU_2945	egk2_vContig_1416	egk2	egk2_vContig_1416_prodigal_k141_4196094_4	Viruses;Duplodnaviria;Heunggongvirae;Uroviricota;Caudoviricetes;Crassvirales;	E
vOTU_2945	egk2_vContig_1416	egk2	egk2_vContig_1416_prodigal_k141_4196094_40	Viruses;Duplodnaviria;Heunggongvirae;Uroviricota;Caudoviricetes;Crassvirales;	E
vOTU_2945	egk2_vContig_1416	egk2	egk2_vContig_1416_prodigal_k141_4196094_41	Viruses;Duplodnaviria;Heunggongvirae;Uroviricota;Caudoviricetes;Crassvirales;	E
vOTU_2945	egk2_vContig_1416	egk2	egk2_vContig_1416_prodigal_k141_4196094_42	Viruses;Duplodnaviria;Heunggongvirae;Uroviricota;Caudoviricetes;Crassvirales;	E
vOTU_2945	egk2_vContig_1416	egk2	egk2_vContig_1416_prodigal_k141_4196094_43	Viruses;Duplodnaviria;Heunggongvirae;Uroviricota;Caudoviricetes;Crassvirales;	E
vOTU_2945	egk2_vContig_1416	egk2	egk2_vContig_1416_prodigal_k141_4196094_44	Viruses;Duplodnaviria;Heunggongvirae;Uroviricota;Caudoviricetes;Crassvirales;	E
vOTU_2945	egk2_vContig_1416	egk2	egk2_vContig_1416_prodigal_k141_4196094_45	Viruses;Duplodnaviria;Heunggongvirae;Uroviricota;Caudoviricetes;Crassvirales;	E
vOTU_2945	egk2_vContig_1416	egk2	egk2_vContig_1416_prodigal_k141_4196094_46	Viruses;Duplodnaviria;Heunggongvirae;Uroviricota;Caudoviricetes;Crassvirales;	E
vOTU_2945	egk2_vContig_1416	egk2	egk2_vContig_1416_prodigal_k141_4196094_47	Viruses;Duplodnaviria;Heunggongvirae;Uroviricota;Caudoviricetes;Crassvirales;	E
vOTU_2945	egk2_vContig_1416	egk2	egk2_vContig_1416_prodigal_k141_4196094_48	Viruses;Duplodnaviria;Heunggongvirae;Uroviricota;Caudoviricetes;Crassvirales;	E
vOTU_2945	egk2_vContig_1416	egk2	egk2_vContig_1416_prodigal_k141_4196094_49	Viruses;Duplodnaviria;Heunggongvirae;Uroviricota;Caudoviricetes;Crassvirales;	E
vOTU_2945	egk2_vContig_1416	egk2	egk2_vContig_1416_prodigal_k141_4196094_5	Viruses;Duplodnaviria;Heunggongvirae;Uroviricota;Caudoviricetes;Crassvirales;	D										Intein splicing domain [PF14890.10]; LAGLIDADG-like domain [PF14528.10]; Homing endonuclease [PF05204.18]
vOTU_2945	egk2_vContig_1416	egk2	egk2_vContig_1416_prodigal_k141_4196094_50	Viruses;Duplodnaviria;Heunggongvirae;Uroviricota;Caudoviricetes;Crassvirales;	E
vOTU_2945	egk2_vContig_1416	egk2	egk2_vContig_1416_prodigal_k141_4196094_51	Viruses;Duplodnaviria;Heunggongvirae;Uroviricota;Caudoviricetes;Crassvirales;	E
vOTU_2945	egk2_vContig_1416	egk2	egk2_vContig_1416_prodigal_k141_4196094_52	Viruses;Duplodnaviria;Heunggongvirae;Uroviricota;Caudoviricetes;Crassvirales;	E
vOTU_2945	egk2_vContig_1416	egk2	egk2_vContig_1416_prodigal_k141_4196094_53	Viruses;Duplodnaviria;Heunggongvirae;Uroviricota;Caudoviricetes;Crassvirales;	E
vOTU_2945	egk2_vContig_1416	egk2	egk2_vContig_1416_prodigal_k141_4196094_54	Viruses;Duplodnaviria;Heunggongvirae;Uroviricota;Caudoviricetes;Crassvirales;	E
vOTU_2945	egk2_vContig_1416	egk2	egk2_vContig_1416_prodigal_k141_4196094_55	Viruses;Duplodnaviria;Heunggongvirae;Uroviricota;Caudoviricetes;Crassvirales;	E
vOTU_2945	egk2_vContig_1416	egk2	egk2_vContig_1416_prodigal_k141_4196094_56	Viruses;Duplodnaviria;Heunggongvirae;Uroviricota;Caudoviricetes;Crassvirales;	E
vOTU_2945	egk2_vContig_1416	egk2	egk2_vContig_1416_prodigal_k141_4196094_57	Viruses;Duplodnaviria;Heunggongvirae;Uroviricota;Caudoviricetes;Crassvirales;	E
vOTU_2945	egk2_vContig_1416	egk2	egk2_vContig_1416_prodigal_k141_4196094_58	Viruses;Duplodnaviria;Heunggongvirae;Uroviricota;Caudoviricetes;Crassvirales;	E
vOTU_2945	egk2_vContig_1416	egk2	egk2_vContig_1416_prodigal_k141_4196094_59	Viruses;Duplodnaviria;Heunggongvirae;Uroviricota;Caudoviricetes;Crassvirales;	E
vOTU_2945	egk2_vContig_1416	egk2	egk2_vContig_1416_prodigal_k141_4196094_6	Viruses;Duplodnaviria;Heunggongvirae;Uroviricota;Caudoviricetes;Crassvirales;	E
vOTU_2945	egk2_vContig_1416	egk2	egk2_vContig_1416_prodigal_k141_4196094_60	Viruses;Duplodnaviria;Heunggongvirae;Uroviricota;Caudoviricetes;Crassvirales;	E
vOTU_2945	egk2_vContig_1416	egk2	egk2_vContig_1416_prodigal_k141_4196094_61	Viruses;Duplodnaviria;Heunggongvirae;Uroviricota;Caudoviricetes;Crassvirales;	E
vOTU_2945	egk2_vContig_1416	egk2	egk2_vContig_1416_prodigal_k141_4196094_62	Viruses;Duplodnaviria;Heunggongvirae;Uroviricota;Caudoviricetes;Crassvirales;	E
vOTU_2945	egk2_vContig_1416	egk2	egk2_vContig_1416_prodigal_k141_4196094_63	Viruses;Duplodnaviria;Heunggongvirae;Uroviricota;Caudoviricetes;Crassvirales;	E
vOTU_2945	egk2_vContig_1416	egk2	egk2_vContig_1416_prodigal_k141_4196094_64	Viruses;Duplodnaviria;Heunggongvirae;Uroviricota;Caudoviricetes;Crassvirales;	E
vOTU_2945	egk2_vContig_1416	egk2	egk2_vContig_1416_prodigal_k141_4196094_65	Viruses;Duplodnaviria;Heunggongvirae;Uroviricota;Caudoviricetes;Crassvirales;	E
vOTU_2945	egk2_vContig_1416	egk2	egk2_vContig_1416_prodigal_k141_4196094_66	Viruses;Duplodnaviria;Heunggongvirae;Uroviricota;Caudoviricetes;Crassvirales;	E
vOTU_2945	egk2_vContig_1416	egk2	egk2_vContig_1416_prodigal_k141_4196094_67	Viruses;Duplodnaviria;Heunggongvirae;Uroviricota;Caudoviricetes;Crassvirales;	E
vOTU_2945	egk2_vContig_1416	egk2	egk2_vContig_1416_prodigal_k141_4196094_68	Viruses;Duplodnaviria;Heunggongvirae;Uroviricota;Caudoviricetes;Crassvirales;	E
vOTU_2945	egk2_vContig_1416	egk2	egk2_vContig_1416_prodigal_k141_4196094_69	Viruses;Duplodnaviria;Heunggongvirae;Uroviricota;Caudoviricetes;Crassvirales;	E
vOTU_2945	egk2_vContig_1416	egk2	egk2_vContig_1416_prodigal_k141_4196094_7	Viruses;Duplodnaviria;Heunggongvirae;Uroviricota;Caudoviricetes;Crassvirales;	E
vOTU_2945	egk2_vContig_1416	egk2	egk2_vContig_1416_prodigal_k141_4196094_70	Viruses;Duplodnaviria;Heunggongvirae;Uroviricota;Caudoviricetes;Crassvirales;	D										Mannosyl-glycoprotein endo-beta-N-acetylglucosaminidase [PF01832.24]
vOTU_2945	egk2_vContig_1416	egk2	egk2_vContig_1416_prodigal_k141_4196094_71	Viruses;Duplodnaviria;Heunggongvirae;Uroviricota;Caudoviricetes;Crassvirales;	E
vOTU_2945	egk2_vContig_1416	egk2	egk2_vContig_1416_prodigal_k141_4196094_72	Viruses;Duplodnaviria;Heunggongvirae;Uroviricota;Caudoviricetes;Crassvirales;	D										Helicase conserved C-terminal domain [PF00271.35]
vOTU_2945	egk2_vContig_1416	egk2	egk2_vContig_1416_prodigal_k141_4196094_73	Viruses;Duplodnaviria;Heunggongvirae;Uroviricota;Caudoviricetes;Crassvirales;	E
vOTU_2945	egk2_vContig_1416	egk2	egk2_vContig_1416_prodigal_k141_4196094_74	Viruses;Duplodnaviria;Heunggongvirae;Uroviricota;Caudoviricetes;Crassvirales;	E
vOTU_2945	egk2_vContig_1416	egk2	egk2_vContig_1416_prodigal_k141_4196094_75	Viruses;Duplodnaviria;Heunggongvirae;Uroviricota;Caudoviricetes;Crassvirales;	E
vOTU_2945	egk2_vContig_1416	egk2	egk2_vContig_1416_prodigal_k141_4196094_76	Viruses;Duplodnaviria;Heunggongvirae;Uroviricota;Caudoviricetes;Crassvirales;	E
vOTU_2945	egk2_vContig_1416	egk2	egk2_vContig_1416_prodigal_k141_4196094_77	Viruses;Duplodnaviria;Heunggongvirae;Uroviricota;Caudoviricetes;Crassvirales;	E
vOTU_2945	egk2_vContig_1416	egk2	egk2_vContig_1416_prodigal_k141_4196094_78	Viruses;Duplodnaviria;Heunggongvirae;Uroviricota;Caudoviricetes;Crassvirales;	D										NUMOD4 motif [PF07463.15]; HNH endonuclease [PF13392.10]
vOTU_2945	egk2_vContig_1416	egk2	egk2_vContig_1416_prodigal_k141_4196094_79	Viruses;Duplodnaviria;Heunggongvirae;Uroviricota;Caudoviricetes;Crassvirales;	E
vOTU_2945	egk2_vContig_1416	egk2	egk2_vContig_1416_prodigal_k141_4196094_8	Viruses;Duplodnaviria;Heunggongvirae;Uroviricota;Caudoviricetes;Crassvirales;	E
vOTU_2945	egk2_vContig_1416	egk2	egk2_vContig_1416_prodigal_k141_4196094_80	Viruses;Duplodnaviria;Heunggongvirae;Uroviricota;Caudoviricetes;Crassvirales;	D										Toprim-like [PF13155.10]; Toprim domain [PF13362.10]
vOTU_2945	egk2_vContig_1416	egk2	egk2_vContig_1416_prodigal_k141_4196094_81	Viruses;Duplodnaviria;Heunggongvirae;Uroviricota;Caudoviricetes;Crassvirales;	E
vOTU_2945	egk2_vContig_1416	egk2	egk2_vContig_1416_prodigal_k141_4196094_82	Viruses;Duplodnaviria;Heunggongvirae;Uroviricota;Caudoviricetes;Crassvirales;	E
vOTU_2945	egk2_vContig_1416	egk2	egk2_vContig_1416_prodigal_k141_4196094_83	Viruses;Duplodnaviria;Heunggongvirae;Uroviricota;Caudoviricetes;Crassvirales;	E
vOTU_2945	egk2_vContig_1416	egk2	egk2_vContig_1416_prodigal_k141_4196094_84	Viruses;Duplodnaviria;Heunggongvirae;Uroviricota;Caudoviricetes;Crassvirales;	E
vOTU_2945	egk2_vContig_1416	egk2	egk2_vContig_1416_prodigal_k141_4196094_85	Viruses;Duplodnaviria;Heunggongvirae;Uroviricota;Caudoviricetes;Crassvirales;	E
vOTU_2945	egk2_vContig_1416	egk2	egk2_vContig_1416_prodigal_k141_4196094_86	Viruses;Duplodnaviria;Heunggongvirae;Uroviricota;Caudoviricetes;Crassvirales;	D										ThiF family [PF00899.25]
vOTU_2945	egk2_vContig_1416	egk2	egk2_vContig_1416_prodigal_k141_4196094_87	Viruses;Duplodnaviria;Heunggongvirae;Uroviricota;Caudoviricetes;Crassvirales;	E
vOTU_2945	egk2_vContig_1416	egk2	egk2_vContig_1416_prodigal_k141_4196094_88	Viruses;Duplodnaviria;Heunggongvirae;Uroviricota;Caudoviricetes;Crassvirales;	C	K03648	uracil-DNA glycosylase [EC:3.2.2.27]
vOTU_2945	egk2_vContig_1416	egk2	egk2_vContig_1416_prodigal_k141_4196094_89	Viruses;Duplodnaviria;Heunggongvirae;Uroviricota;Caudoviricetes;Crassvirales;	E
vOTU_2945	egk2_vContig_1416	egk2	egk2_vContig_1416_prodigal_k141_4196094_9	Viruses;Duplodnaviria;Heunggongvirae;Uroviricota;Caudoviricetes;Crassvirales;	E
vOTU_2945	egk2_vContig_1416	egk2	egk2_vContig_1416_prodigal_k141_4196094_90	Viruses;Duplodnaviria;Heunggongvirae;Uroviricota;Caudoviricetes;Crassvirales;	D										Protein of unknown function (DUF1064) [PF06356.15]
vOTU_2945	egk2_vContig_1416	egk2	egk2_vContig_1416_prodigal_k141_4196094_91	Viruses;Duplodnaviria;Heunggongvirae;Uroviricota;Caudoviricetes;Crassvirales;	E
vOTU_2945	egk2_vContig_1416	egk2	egk2_vContig_1416_prodigal_k141_4196094_92	Viruses;Duplodnaviria;Heunggongvirae;Uroviricota;Caudoviricetes;Crassvirales;	E
vOTU_2945	egk2_vContig_1416	egk2	egk2_vContig_1416_prodigal_k141_4196094_93	Viruses;Duplodnaviria;Heunggongvirae;Uroviricota;Caudoviricetes;Crassvirales;	C	K21636	ribonucleoside-triphosphate reductase (formate) [EC:1.1.98.6]								Anaerobic ribonucleoside-triphosphate reductase [PF13597.10]; ATP cone domain [PF03477.20]
vOTU_2945	egk2_vContig_1416	egk2	egk2_vContig_1416_prodigal_k141_4196094_94	Viruses;Duplodnaviria;Heunggongvirae;Uroviricota;Caudoviricetes;Crassvirales;	D										Ferredoxin thioredoxin reductase catalytic beta chain [PF02943.19]
vOTU_2945	egk2_vContig_1416	egk2	egk2_vContig_1416_prodigal_k141_4196094_95	Viruses;Duplodnaviria;Heunggongvirae;Uroviricota;Caudoviricetes;Crassvirales;	E
vOTU_2945	egk2_vContig_1416	egk2	egk2_vContig_1416_prodigal_k141_4196094_96	Viruses;Duplodnaviria;Heunggongvirae;Uroviricota;Caudoviricetes;Crassvirales;	E
vOTU_2945	egk2_vContig_1416	egk2	egk2_vContig_1416_prodigal_k141_4196094_97	Viruses;Duplodnaviria;Heunggongvirae;Uroviricota;Caudoviricetes;Crassvirales;	D										dUTPase [PF00692.23]
vOTU_2945	egk2_vContig_1416	egk2	egk2_vContig_1416_prodigal_k141_4196094_98	Viruses;Duplodnaviria;Heunggongvirae;Uroviricota;Caudoviricetes;Crassvirales;	E
vOTU_2945	egk2_vContig_1416	egk2	egk2_vContig_1416_prodigal_k141_4196094_99	Viruses;Duplodnaviria;Heunggongvirae;Uroviricota;Caudoviricetes;Crassvirales;	E
vOTU_2946	egk2_vContig_1417	egk2	egk2_vContig_1417_prodigal_k141_4510664_1	Viruses;Duplodnaviria;Heunggongvirae;Uroviricota;Caudoviricetes;;	E
vOTU_2946	egk2_vContig_1417	egk2	egk2_vContig_1417_prodigal_k141_4510664_10	Viruses;Duplodnaviria;Heunggongvirae;Uroviricota;Caudoviricetes;;	E
vOTU_2946	egk2_vContig_1417	egk2	egk2_vContig_1417_prodigal_k141_4510664_11	Viruses;Duplodnaviria;Heunggongvirae;Uroviricota;Caudoviricetes;;	E
vOTU_2946	egk2_vContig_1417	egk2	egk2_vContig_1417_prodigal_k141_4510664_12	Viruses;Duplodnaviria;Heunggongvirae;Uroviricota;Caudoviricetes;;	E
vOTU_2946	egk2_vContig_1417	egk2	egk2_vContig_1417_prodigal_k141_4510664_13	Viruses;Duplodnaviria;Heunggongvirae;Uroviricota;Caudoviricetes;;	E
vOTU_2946	egk2_vContig_1417	egk2	egk2_vContig_1417_prodigal_k141_4510664_14	Viruses;Duplodnaviria;Heunggongvirae;Uroviricota;Caudoviricetes;;	E
vOTU_2946	egk2_vContig_1417	egk2	egk2_vContig_1417_prodigal_k141_4510664_15	Viruses;Duplodnaviria;Heunggongvirae;Uroviricota;Caudoviricetes;;	E
vOTU_2946	egk2_vContig_1417	egk2	egk2_vContig_1417_prodigal_k141_4510664_16	Viruses;Duplodnaviria;Heunggongvirae;Uroviricota;Caudoviricetes;;	C	K07171	mRNA interferase MazF [EC:3.1.-.-]								PemK-like, MazF-like toxin of type II toxin-antitoxin system [PF02452.21]; Helix-hairpin-helix motif [PF12836.11]
vOTU_2946	egk2_vContig_1417	egk2	egk2_vContig_1417_prodigal_k141_4510664_17	Viruses;Duplodnaviria;Heunggongvirae;Uroviricota;Caudoviricetes;;	E
vOTU_2946	egk2_vContig_1417	egk2	egk2_vContig_1417_prodigal_k141_4510664_18	Viruses;Duplodnaviria;Heunggongvirae;Uroviricota;Caudoviricetes;;	E
vOTU_2946	egk2_vContig_1417	egk2	egk2_vContig_1417_prodigal_k141_4510664_19	Viruses;Duplodnaviria;Heunggongvirae;Uroviricota;Caudoviricetes;;	E
vOTU_2946	egk2_vContig_1417	egk2	egk2_vContig_1417_prodigal_k141_4510664_2	Viruses;Duplodnaviria;Heunggongvirae;Uroviricota;Caudoviricetes;;	E
vOTU_2946	egk2_vContig_1417	egk2	egk2_vContig_1417_prodigal_k141_4510664_20	Viruses;Duplodnaviria;Heunggongvirae;Uroviricota;Caudoviricetes;;	E
vOTU_2946	egk2_vContig_1417	egk2	egk2_vContig_1417_prodigal_k141_4510664_21	Viruses;Duplodnaviria;Heunggongvirae;Uroviricota;Caudoviricetes;;	E
vOTU_2946	egk2_vContig_1417	egk2	egk2_vContig_1417_prodigal_k141_4510664_22	Viruses;Duplodnaviria;Heunggongvirae;Uroviricota;Caudoviricetes;;	D										Phage portal protein, SPP1 Gp6-like [PF05133.18]
vOTU_2946	egk2_vContig_1417	egk2	egk2_vContig_1417_prodigal_k141_4510664_23	Viruses;Duplodnaviria;Heunggongvirae;Uroviricota;Caudoviricetes;;	D										Mu-like prophage protein Com [PF10122.13]
vOTU_2946	egk2_vContig_1417	egk2	egk2_vContig_1417_prodigal_k141_4510664_24	Viruses;Duplodnaviria;Heunggongvirae;Uroviricota;Caudoviricetes;;	E
vOTU_2946	egk2_vContig_1417	egk2	egk2_vContig_1417_prodigal_k141_4510664_25	Viruses;Duplodnaviria;Heunggongvirae;Uroviricota;Caudoviricetes;;	E
vOTU_2946	egk2_vContig_1417	egk2	egk2_vContig_1417_prodigal_k141_4510664_26	Viruses;Duplodnaviria;Heunggongvirae;Uroviricota;Caudoviricetes;;	E
vOTU_2946	egk2_vContig_1417	egk2	egk2_vContig_1417_prodigal_k141_4510664_27	Viruses;Duplodnaviria;Heunggongvirae;Uroviricota;Caudoviricetes;;	E
vOTU_2946	egk2_vContig_1417	egk2	egk2_vContig_1417_prodigal_k141_4510664_28	Viruses;Duplodnaviria;Heunggongvirae;Uroviricota;Caudoviricetes;;	E
vOTU_2946	egk2_vContig_1417	egk2	egk2_vContig_1417_prodigal_k141_4510664_29	Viruses;Duplodnaviria;Heunggongvirae;Uroviricota;Caudoviricetes;;	E
vOTU_2946	egk2_vContig_1417	egk2	egk2_vContig_1417_prodigal_k141_4510664_3	Viruses;Duplodnaviria;Heunggongvirae;Uroviricota;Caudoviricetes;;	E
vOTU_2946	egk2_vContig_1417	egk2	egk2_vContig_1417_prodigal_k141_4510664_30	Viruses;Duplodnaviria;Heunggongvirae;Uroviricota;Caudoviricetes;;	E
vOTU_2946	egk2_vContig_1417	egk2	egk2_vContig_1417_prodigal_k141_4510664_31	Viruses;Duplodnaviria;Heunggongvirae;Uroviricota;Caudoviricetes;;	D										Domain of unknown function (DUF5055) [PF16478.9]
vOTU_2946	egk2_vContig_1417	egk2	egk2_vContig_1417_prodigal_k141_4510664_32	Viruses;Duplodnaviria;Heunggongvirae;Uroviricota;Caudoviricetes;;	E
vOTU_2946	egk2_vContig_1417	egk2	egk2_vContig_1417_prodigal_k141_4510664_33	Viruses;Duplodnaviria;Heunggongvirae;Uroviricota;Caudoviricetes;;	D										Family of unknown function (DUF6711) [PF20458.2]
vOTU_2946	egk2_vContig_1417	egk2	egk2_vContig_1417_prodigal_k141_4510664_34	Viruses;Duplodnaviria;Heunggongvirae;Uroviricota;Caudoviricetes;;	E
vOTU_2946	egk2_vContig_1417	egk2	egk2_vContig_1417_prodigal_k141_4510664_35	Viruses;Duplodnaviria;Heunggongvirae;Uroviricota;Caudoviricetes;;	E
vOTU_2946	egk2_vContig_1417	egk2	egk2_vContig_1417_prodigal_k141_4510664_36	Viruses;Duplodnaviria;Heunggongvirae;Uroviricota;Caudoviricetes;;	E
vOTU_2946	egk2_vContig_1417	egk2	egk2_vContig_1417_prodigal_k141_4510664_37	Viruses;Duplodnaviria;Heunggongvirae;Uroviricota;Caudoviricetes;;	E
vOTU_2946	egk2_vContig_1417	egk2	egk2_vContig_1417_prodigal_k141_4510664_38	Viruses;Duplodnaviria;Heunggongvirae;Uroviricota;Caudoviricetes;;	E
vOTU_2946	egk2_vContig_1417	egk2	egk2_vContig_1417_prodigal_k141_4510664_39	Viruses;Duplodnaviria;Heunggongvirae;Uroviricota;Caudoviricetes;;	C	K08640	zinc D-Ala-D-Ala carboxypeptidase [EC:3.4.17.14]	MER1237313	M15A	MER1237313 - subfamily M15A unassigned peptidases () [M15.UPA]#M15A#{peptidase unit: 132-218}~source SCH61958~	FALSE	74	1.134e-13	0.5	Peptidase M15 [PF08291.15]; Putative peptidoglycan binding domain [PF01471.22]
vOTU_2946	egk2_vContig_1417	egk2	egk2_vContig_1417_prodigal_k141_4510664_4	Viruses;Duplodnaviria;Heunggongvirae;Uroviricota;Caudoviricetes;;	E
vOTU_2946	egk2_vContig_1417	egk2	egk2_vContig_1417_prodigal_k141_4510664_40	Viruses;Duplodnaviria;Heunggongvirae;Uroviricota;Caudoviricetes;;	E
vOTU_2946	egk2_vContig_1417	egk2	egk2_vContig_1417_prodigal_k141_4510664_41	Viruses;Duplodnaviria;Heunggongvirae;Uroviricota;Caudoviricetes;;	E
vOTU_2946	egk2_vContig_1417	egk2	egk2_vContig_1417_prodigal_k141_4510664_42	Viruses;Duplodnaviria;Heunggongvirae;Uroviricota;Caudoviricetes;;	E
vOTU_2946	egk2_vContig_1417	egk2	egk2_vContig_1417_prodigal_k141_4510664_43	Viruses;Duplodnaviria;Heunggongvirae;Uroviricota;Caudoviricetes;;	D										Putative lactococcus lactis phage r1t holin [PF16945.9]
vOTU_2946	egk2_vContig_1417	egk2	egk2_vContig_1417_prodigal_k141_4510664_44	Viruses;Duplodnaviria;Heunggongvirae;Uroviricota;Caudoviricetes;;	E
vOTU_2946	egk2_vContig_1417	egk2	egk2_vContig_1417_prodigal_k141_4510664_45	Viruses;Duplodnaviria;Heunggongvirae;Uroviricota;Caudoviricetes;;	D										Sporulation initiation factor Spo0A C terminal [PF08769.15]
vOTU_2946	egk2_vContig_1417	egk2	egk2_vContig_1417_prodigal_k141_4510664_46	Viruses;Duplodnaviria;Heunggongvirae;Uroviricota;Caudoviricetes;;	D										AAA domain [PF13614.10]; NUBPL iron-transfer P-loop NTPase [PF10609.13]
vOTU_2946	egk2_vContig_1417	egk2	egk2_vContig_1417_prodigal_k141_4510664_47	Viruses;Duplodnaviria;Heunggongvirae;Uroviricota;Caudoviricetes;;	E
vOTU_2946	egk2_vContig_1417	egk2	egk2_vContig_1417_prodigal_k141_4510664_48	Viruses;Duplodnaviria;Heunggongvirae;Uroviricota;Caudoviricetes;;	D										Helix-turn-helix [PF01381.26]; Helix-turn-helix domain [PF12844.11]; Helix-turn-helix domain [PF13560.10]
vOTU_2946	egk2_vContig_1417	egk2	egk2_vContig_1417_prodigal_k141_4510664_49	Viruses;Duplodnaviria;Heunggongvirae;Uroviricota;Caudoviricetes;;	E
vOTU_2946	egk2_vContig_1417	egk2	egk2_vContig_1417_prodigal_k141_4510664_5	Viruses;Duplodnaviria;Heunggongvirae;Uroviricota;Caudoviricetes;;	D										Large polyvalent-protein-associated domain 15 [PF18828.5]
vOTU_2946	egk2_vContig_1417	egk2	egk2_vContig_1417_prodigal_k141_4510664_6	Viruses;Duplodnaviria;Heunggongvirae;Uroviricota;Caudoviricetes;;	D										Resolvase, N terminal domain [PF00239.25]
vOTU_2946	egk2_vContig_1417	egk2	egk2_vContig_1417_prodigal_k141_4510664_7	Viruses;Duplodnaviria;Heunggongvirae;Uroviricota;Caudoviricetes;;	E
vOTU_2946	egk2_vContig_1417	egk2	egk2_vContig_1417_prodigal_k141_4510664_8	Viruses;Duplodnaviria;Heunggongvirae;Uroviricota;Caudoviricetes;;	E
vOTU_2946	egk2_vContig_1417	egk2	egk2_vContig_1417_prodigal_k141_4510664_9	Viruses;Duplodnaviria;Heunggongvirae;Uroviricota;Caudoviricetes;;	E
vOTU_2947	egk2_vContig_1418	egk2	egk2_vContig_1418_prodigal_k141_2112463_1	Viruses;Duplodnaviria;Heunggongvirae;Uroviricota;Caudoviricetes;;	E
vOTU_2947	egk2_vContig_1418	egk2	egk2_vContig_1418_prodigal_k141_2112463_10	Viruses;Duplodnaviria;Heunggongvirae;Uroviricota;Caudoviricetes;;	E
vOTU_2947	egk2_vContig_1418	egk2	egk2_vContig_1418_prodigal_k141_2112463_11	Viruses;Duplodnaviria;Heunggongvirae;Uroviricota;Caudoviricetes;;	E
vOTU_2947	egk2_vContig_1418	egk2	egk2_vContig_1418_prodigal_k141_2112463_12	Viruses;Duplodnaviria;Heunggongvirae;Uroviricota;Caudoviricetes;;	E
vOTU_2947	egk2_vContig_1418	egk2	egk2_vContig_1418_prodigal_k141_2112463_13	Viruses;Duplodnaviria;Heunggongvirae;Uroviricota;Caudoviricetes;;	E
vOTU_2947	egk2_vContig_1418	egk2	egk2_vContig_1418_prodigal_k141_2112463_14	Viruses;Duplodnaviria;Heunggongvirae;Uroviricota;Caudoviricetes;;	E
vOTU_2947	egk2_vContig_1418	egk2	egk2_vContig_1418_prodigal_k141_2112463_15	Viruses;Duplodnaviria;Heunggongvirae;Uroviricota;Caudoviricetes;;	E
vOTU_2947	egk2_vContig_1418	egk2	egk2_vContig_1418_prodigal_k141_2112463_16	Viruses;Duplodnaviria;Heunggongvirae;Uroviricota;Caudoviricetes;;	E
vOTU_2947	egk2_vContig_1418	egk2	egk2_vContig_1418_prodigal_k141_2112463_17	Viruses;Duplodnaviria;Heunggongvirae;Uroviricota;Caudoviricetes;;	D										Phage integrase family [PF00589.26]
vOTU_2947	egk2_vContig_1418	egk2	egk2_vContig_1418_prodigal_k141_2112463_18	Viruses;Duplodnaviria;Heunggongvirae;Uroviricota;Caudoviricetes;;	D										Bacteriophage CI repressor helix-turn-helix domain [PF07022.17]
vOTU_2947	egk2_vContig_1418	egk2	egk2_vContig_1418_prodigal_k141_2112463_19	Viruses;Duplodnaviria;Heunggongvirae;Uroviricota;Caudoviricetes;;	C	K07504	predicted type IV restriction endonuclease								Type I restriction enzyme R protein N terminus (HSDR_N) [PF13588.10]
vOTU_2947	egk2_vContig_1418	egk2	egk2_vContig_1418_prodigal_k141_2112463_2	Viruses;Duplodnaviria;Heunggongvirae;Uroviricota;Caudoviricetes;;	E
vOTU_2947	egk2_vContig_1418	egk2	egk2_vContig_1418_prodigal_k141_2112463_20	Viruses;Duplodnaviria;Heunggongvirae;Uroviricota;Caudoviricetes;;	E
vOTU_2947	egk2_vContig_1418	egk2	egk2_vContig_1418_prodigal_k141_2112463_21	Viruses;Duplodnaviria;Heunggongvirae;Uroviricota;Caudoviricetes;;	E
vOTU_2947	egk2_vContig_1418	egk2	egk2_vContig_1418_prodigal_k141_2112463_22	Viruses;Duplodnaviria;Heunggongvirae;Uroviricota;Caudoviricetes;;	E
vOTU_2947	egk2_vContig_1418	egk2	egk2_vContig_1418_prodigal_k141_2112463_23	Viruses;Duplodnaviria;Heunggongvirae;Uroviricota;Caudoviricetes;;	E
vOTU_2947	egk2_vContig_1418	egk2	egk2_vContig_1418_prodigal_k141_2112463_24	Viruses;Duplodnaviria;Heunggongvirae;Uroviricota;Caudoviricetes;;	E
vOTU_2947	egk2_vContig_1418	egk2	egk2_vContig_1418_prodigal_k141_2112463_25	Viruses;Duplodnaviria;Heunggongvirae;Uroviricota;Caudoviricetes;;	D										DnaJ central domain [PF00684.23]
vOTU_2947	egk2_vContig_1418	egk2	egk2_vContig_1418_prodigal_k141_2112463_26	Viruses;Duplodnaviria;Heunggongvirae;Uroviricota;Caudoviricetes;;	E
vOTU_2947	egk2_vContig_1418	egk2	egk2_vContig_1418_prodigal_k141_2112463_27	Viruses;Duplodnaviria;Heunggongvirae;Uroviricota;Caudoviricetes;;	D										Protein of unknown function (DUF3853) [PF12964.11]
vOTU_2947	egk2_vContig_1418	egk2	egk2_vContig_1418_prodigal_k141_2112463_28	Viruses;Duplodnaviria;Heunggongvirae;Uroviricota;Caudoviricetes;;	D										ERF superfamily [PF04404.16]
vOTU_2947	egk2_vContig_1418	egk2	egk2_vContig_1418_prodigal_k141_2112463_29	Viruses;Duplodnaviria;Heunggongvirae;Uroviricota;Caudoviricetes;;	D										Siphovirus Gp157 [PF05565.15]
vOTU_2947	egk2_vContig_1418	egk2	egk2_vContig_1418_prodigal_k141_2112463_3	Viruses;Duplodnaviria;Heunggongvirae;Uroviricota;Caudoviricetes;;	E
vOTU_2947	egk2_vContig_1418	egk2	egk2_vContig_1418_prodigal_k141_2112463_30	Viruses;Duplodnaviria;Heunggongvirae;Uroviricota;Caudoviricetes;;	D										Lin1244/Lin1753-like, N-terminal [PF14297.10]
vOTU_2947	egk2_vContig_1418	egk2	egk2_vContig_1418_prodigal_k141_2112463_31	Viruses;Duplodnaviria;Heunggongvirae;Uroviricota;Caudoviricetes;;	E
vOTU_2947	egk2_vContig_1418	egk2	egk2_vContig_1418_prodigal_k141_2112463_32	Viruses;Duplodnaviria;Heunggongvirae;Uroviricota;Caudoviricetes;;	E
vOTU_2947	egk2_vContig_1418	egk2	egk2_vContig_1418_prodigal_k141_2112463_33	Viruses;Duplodnaviria;Heunggongvirae;Uroviricota;Caudoviricetes;;	C	K03111	single-strand DNA-binding protein								Single-strand binding protein family [PF00436.29]
vOTU_2947	egk2_vContig_1418	egk2	egk2_vContig_1418_prodigal_k141_2112463_34	Viruses;Duplodnaviria;Heunggongvirae;Uroviricota;Caudoviricetes;;	E
vOTU_2947	egk2_vContig_1418	egk2	egk2_vContig_1418_prodigal_k141_2112463_35	Viruses;Duplodnaviria;Heunggongvirae;Uroviricota;Caudoviricetes;;	E
vOTU_2947	egk2_vContig_1418	egk2	egk2_vContig_1418_prodigal_k141_2112463_36	Viruses;Duplodnaviria;Heunggongvirae;Uroviricota;Caudoviricetes;;	E
vOTU_2947	egk2_vContig_1418	egk2	egk2_vContig_1418_prodigal_k141_2112463_37	Viruses;Duplodnaviria;Heunggongvirae;Uroviricota;Caudoviricetes;;	E
vOTU_2947	egk2_vContig_1418	egk2	egk2_vContig_1418_prodigal_k141_2112463_38	Viruses;Duplodnaviria;Heunggongvirae;Uroviricota;Caudoviricetes;;	E
vOTU_2947	egk2_vContig_1418	egk2	egk2_vContig_1418_prodigal_k141_2112463_39	Viruses;Duplodnaviria;Heunggongvirae;Uroviricota;Caudoviricetes;;	E
vOTU_2947	egk2_vContig_1418	egk2	egk2_vContig_1418_prodigal_k141_2112463_4	Viruses;Duplodnaviria;Heunggongvirae;Uroviricota;Caudoviricetes;;	E
vOTU_2947	egk2_vContig_1418	egk2	egk2_vContig_1418_prodigal_k141_2112463_40	Viruses;Duplodnaviria;Heunggongvirae;Uroviricota;Caudoviricetes;;	D										NinB protein [PF05772.16]
vOTU_2947	egk2_vContig_1418	egk2	egk2_vContig_1418_prodigal_k141_2112463_41	Viruses;Duplodnaviria;Heunggongvirae;Uroviricota;Caudoviricetes;;	D										DNA methylase [PF01555.22]; ParB/Sulfiredoxin domain [PF02195.22]
vOTU_2947	egk2_vContig_1418	egk2	egk2_vContig_1418_prodigal_k141_2112463_42	Viruses;Duplodnaviria;Heunggongvirae;Uroviricota;Caudoviricetes;;	E
vOTU_2947	egk2_vContig_1418	egk2	egk2_vContig_1418_prodigal_k141_2112463_43	Viruses;Duplodnaviria;Heunggongvirae;Uroviricota;Caudoviricetes;;	C	K06909	phage terminase large subunit								Terminase RNAseH like domain [PF17288.6]; Phage terminase large subunit [PF04466.17]
vOTU_2947	egk2_vContig_1418	egk2	egk2_vContig_1418_prodigal_k141_2112463_44	Viruses;Duplodnaviria;Heunggongvirae;Uroviricota;Caudoviricetes;;	E
vOTU_2947	egk2_vContig_1418	egk2	egk2_vContig_1418_prodigal_k141_2112463_45	Viruses;Duplodnaviria;Heunggongvirae;Uroviricota;Caudoviricetes;;	E
vOTU_2947	egk2_vContig_1418	egk2	egk2_vContig_1418_prodigal_k141_2112463_46	Viruses;Duplodnaviria;Heunggongvirae;Uroviricota;Caudoviricetes;;	E
vOTU_2947	egk2_vContig_1418	egk2	egk2_vContig_1418_prodigal_k141_2112463_47	Viruses;Duplodnaviria;Heunggongvirae;Uroviricota;Caudoviricetes;;	E
vOTU_2947	egk2_vContig_1418	egk2	egk2_vContig_1418_prodigal_k141_2112463_48	Viruses;Duplodnaviria;Heunggongvirae;Uroviricota;Caudoviricetes;;	E
vOTU_2947	egk2_vContig_1418	egk2	egk2_vContig_1418_prodigal_k141_2112463_49	Viruses;Duplodnaviria;Heunggongvirae;Uroviricota;Caudoviricetes;;	E
vOTU_2947	egk2_vContig_1418	egk2	egk2_vContig_1418_prodigal_k141_2112463_5	Viruses;Duplodnaviria;Heunggongvirae;Uroviricota;Caudoviricetes;;	E
vOTU_2947	egk2_vContig_1418	egk2	egk2_vContig_1418_prodigal_k141_2112463_50	Viruses;Duplodnaviria;Heunggongvirae;Uroviricota;Caudoviricetes;;	E
vOTU_2947	egk2_vContig_1418	egk2	egk2_vContig_1418_prodigal_k141_2112463_51	Viruses;Duplodnaviria;Heunggongvirae;Uroviricota;Caudoviricetes;;	C	K01358	ATP-dependent Clp protease, protease subunit [EC:3.4.21.92]	MER1015651	S14	MER1015651 - family S14 unassigned peptidases (Parabacteroides gordonii) [S14.UPW]#S14#{peptidase unit: 42-181}~source A0A0F5JC67~	FALSE	147	4.911e-36	0.547	Clp protease [PF00574.27]
vOTU_2947	egk2_vContig_1418	egk2	egk2_vContig_1418_prodigal_k141_2112463_52	Viruses;Duplodnaviria;Heunggongvirae;Uroviricota;Caudoviricetes;;	E
vOTU_2947	egk2_vContig_1418	egk2	egk2_vContig_1418_prodigal_k141_2112463_53	Viruses;Duplodnaviria;Heunggongvirae;Uroviricota;Caudoviricetes;;	E
vOTU_2947	egk2_vContig_1418	egk2	egk2_vContig_1418_prodigal_k141_2112463_54	Viruses;Duplodnaviria;Heunggongvirae;Uroviricota;Caudoviricetes;;	E
vOTU_2947	egk2_vContig_1418	egk2	egk2_vContig_1418_prodigal_k141_2112463_55	Viruses;Duplodnaviria;Heunggongvirae;Uroviricota;Caudoviricetes;;	E
vOTU_2947	egk2_vContig_1418	egk2	egk2_vContig_1418_prodigal_k141_2112463_56	Viruses;Duplodnaviria;Heunggongvirae;Uroviricota;Caudoviricetes;;	E
vOTU_2947	egk2_vContig_1418	egk2	egk2_vContig_1418_prodigal_k141_2112463_57	Viruses;Duplodnaviria;Heunggongvirae;Uroviricota;Caudoviricetes;;	D										Major tropism determinant N-terminal domain [PF18454.5]
vOTU_2947	egk2_vContig_1418	egk2	egk2_vContig_1418_prodigal_k141_2112463_6	Viruses;Duplodnaviria;Heunggongvirae;Uroviricota;Caudoviricetes;;	E
vOTU_2947	egk2_vContig_1418	egk2	egk2_vContig_1418_prodigal_k141_2112463_7	Viruses;Duplodnaviria;Heunggongvirae;Uroviricota;Caudoviricetes;;	D										Glycosyl hydrolase 108 [PF05838.16]; Predicted Peptidoglycan domain [PF09374.14]	GH108	GH108 N-acetylmuramidase (EC 3.2.1.17)	3.2.1.17	GH108.hmm
vOTU_2947	egk2_vContig_1418	egk2	egk2_vContig_1418_prodigal_k141_2112463_8	Viruses;Duplodnaviria;Heunggongvirae;Uroviricota;Caudoviricetes;;	E
vOTU_2947	egk2_vContig_1418	egk2	egk2_vContig_1418_prodigal_k141_2112463_9	Viruses;Duplodnaviria;Heunggongvirae;Uroviricota;Caudoviricetes;;	E
vOTU_2948	egk2_vContig_1420	egk2	egk2_vContig_1420_prodigal_k141_2423288_1	Viruses;Duplodnaviria;Heunggongvirae;Uroviricota;Caudoviricetes;;	E
vOTU_2948	egk2_vContig_1420	egk2	egk2_vContig_1420_prodigal_k141_2423288_10	Viruses;Duplodnaviria;Heunggongvirae;Uroviricota;Caudoviricetes;;	E
vOTU_2948	egk2_vContig_1420	egk2	egk2_vContig_1420_prodigal_k141_2423288_11	Viruses;Duplodnaviria;Heunggongvirae;Uroviricota;Caudoviricetes;;	E
vOTU_2948	egk2_vContig_1420	egk2	egk2_vContig_1420_prodigal_k141_2423288_12	Viruses;Duplodnaviria;Heunggongvirae;Uroviricota;Caudoviricetes;;	E
vOTU_2948	egk2_vContig_1420	egk2	egk2_vContig_1420_prodigal_k141_2423288_13	Viruses;Duplodnaviria;Heunggongvirae;Uroviricota;Caudoviricetes;;	E
vOTU_2948	egk2_vContig_1420	egk2	egk2_vContig_1420_prodigal_k141_2423288_14	Viruses;Duplodnaviria;Heunggongvirae;Uroviricota;Caudoviricetes;;	E
vOTU_2948	egk2_vContig_1420	egk2	egk2_vContig_1420_prodigal_k141_2423288_15	Viruses;Duplodnaviria;Heunggongvirae;Uroviricota;Caudoviricetes;;	E
vOTU_2948	egk2_vContig_1420	egk2	egk2_vContig_1420_prodigal_k141_2423288_16	Viruses;Duplodnaviria;Heunggongvirae;Uroviricota;Caudoviricetes;;	E
vOTU_2948	egk2_vContig_1420	egk2	egk2_vContig_1420_prodigal_k141_2423288_17	Viruses;Duplodnaviria;Heunggongvirae;Uroviricota;Caudoviricetes;;	E
vOTU_2948	egk2_vContig_1420	egk2	egk2_vContig_1420_prodigal_k141_2423288_18	Viruses;Duplodnaviria;Heunggongvirae;Uroviricota;Caudoviricetes;;	E
vOTU_2948	egk2_vContig_1420	egk2	egk2_vContig_1420_prodigal_k141_2423288_19	Viruses;Duplodnaviria;Heunggongvirae;Uroviricota;Caudoviricetes;;	E
vOTU_2948	egk2_vContig_1420	egk2	egk2_vContig_1420_prodigal_k141_2423288_2	Viruses;Duplodnaviria;Heunggongvirae;Uroviricota;Caudoviricetes;;	E
vOTU_2948	egk2_vContig_1420	egk2	egk2_vContig_1420_prodigal_k141_2423288_20	Viruses;Duplodnaviria;Heunggongvirae;Uroviricota;Caudoviricetes;;	E
vOTU_2948	egk2_vContig_1420	egk2	egk2_vContig_1420_prodigal_k141_2423288_21	Viruses;Duplodnaviria;Heunggongvirae;Uroviricota;Caudoviricetes;;	D										PcfJ-like protein [PF14284.10]
vOTU_2948	egk2_vContig_1420	egk2	egk2_vContig_1420_prodigal_k141_2423288_22	Viruses;Duplodnaviria;Heunggongvirae;Uroviricota;Caudoviricetes;;	E
vOTU_2948	egk2_vContig_1420	egk2	egk2_vContig_1420_prodigal_k141_2423288_23	Viruses;Duplodnaviria;Heunggongvirae;Uroviricota;Caudoviricetes;;	E
vOTU_2948	egk2_vContig_1420	egk2	egk2_vContig_1420_prodigal_k141_2423288_24	Viruses;Duplodnaviria;Heunggongvirae;Uroviricota;Caudoviricetes;;	E
vOTU_2948	egk2_vContig_1420	egk2	egk2_vContig_1420_prodigal_k141_2423288_25	Viruses;Duplodnaviria;Heunggongvirae;Uroviricota;Caudoviricetes;;	E
vOTU_2948	egk2_vContig_1420	egk2	egk2_vContig_1420_prodigal_k141_2423288_26	Viruses;Duplodnaviria;Heunggongvirae;Uroviricota;Caudoviricetes;;	E
vOTU_2948	egk2_vContig_1420	egk2	egk2_vContig_1420_prodigal_k141_2423288_27	Viruses;Duplodnaviria;Heunggongvirae;Uroviricota;Caudoviricetes;;	E
vOTU_2948	egk2_vContig_1420	egk2	egk2_vContig_1420_prodigal_k141_2423288_28	Viruses;Duplodnaviria;Heunggongvirae;Uroviricota;Caudoviricetes;;	E
vOTU_2948	egk2_vContig_1420	egk2	egk2_vContig_1420_prodigal_k141_2423288_29	Viruses;Duplodnaviria;Heunggongvirae;Uroviricota;Caudoviricetes;;	E
vOTU_2948	egk2_vContig_1420	egk2	egk2_vContig_1420_prodigal_k141_2423288_3	Viruses;Duplodnaviria;Heunggongvirae;Uroviricota;Caudoviricetes;;	E
vOTU_2948	egk2_vContig_1420	egk2	egk2_vContig_1420_prodigal_k141_2423288_30	Viruses;Duplodnaviria;Heunggongvirae;Uroviricota;Caudoviricetes;;	D										DpnD/PcfM-like protein [PF14207.10]
vOTU_2948	egk2_vContig_1420	egk2	egk2_vContig_1420_prodigal_k141_2423288_31	Viruses;Duplodnaviria;Heunggongvirae;Uroviricota;Caudoviricetes;;	E
vOTU_2948	egk2_vContig_1420	egk2	egk2_vContig_1420_prodigal_k141_2423288_32	Viruses;Duplodnaviria;Heunggongvirae;Uroviricota;Caudoviricetes;;	E
vOTU_2948	egk2_vContig_1420	egk2	egk2_vContig_1420_prodigal_k141_2423288_33	Viruses;Duplodnaviria;Heunggongvirae;Uroviricota;Caudoviricetes;;	E
vOTU_2948	egk2_vContig_1420	egk2	egk2_vContig_1420_prodigal_k141_2423288_34	Viruses;Duplodnaviria;Heunggongvirae;Uroviricota;Caudoviricetes;;	E
vOTU_2948	egk2_vContig_1420	egk2	egk2_vContig_1420_prodigal_k141_2423288_35	Viruses;Duplodnaviria;Heunggongvirae;Uroviricota;Caudoviricetes;;	E
vOTU_2948	egk2_vContig_1420	egk2	egk2_vContig_1420_prodigal_k141_2423288_36	Viruses;Duplodnaviria;Heunggongvirae;Uroviricota;Caudoviricetes;;	E
vOTU_2948	egk2_vContig_1420	egk2	egk2_vContig_1420_prodigal_k141_2423288_37	Viruses;Duplodnaviria;Heunggongvirae;Uroviricota;Caudoviricetes;;	E
vOTU_2948	egk2_vContig_1420	egk2	egk2_vContig_1420_prodigal_k141_2423288_38	Viruses;Duplodnaviria;Heunggongvirae;Uroviricota;Caudoviricetes;;	E
vOTU_2948	egk2_vContig_1420	egk2	egk2_vContig_1420_prodigal_k141_2423288_39	Viruses;Duplodnaviria;Heunggongvirae;Uroviricota;Caudoviricetes;;	D										Domain of unknown function (DUF932) [PF06067.15]
vOTU_2948	egk2_vContig_1420	egk2	egk2_vContig_1420_prodigal_k141_2423288_4	Viruses;Duplodnaviria;Heunggongvirae;Uroviricota;Caudoviricetes;;	E
vOTU_2948	egk2_vContig_1420	egk2	egk2_vContig_1420_prodigal_k141_2423288_40	Viruses;Duplodnaviria;Heunggongvirae;Uroviricota;Caudoviricetes;;	E
vOTU_2948	egk2_vContig_1420	egk2	egk2_vContig_1420_prodigal_k141_2423288_41	Viruses;Duplodnaviria;Heunggongvirae;Uroviricota;Caudoviricetes;;	E
vOTU_2948	egk2_vContig_1420	egk2	egk2_vContig_1420_prodigal_k141_2423288_42	Viruses;Duplodnaviria;Heunggongvirae;Uroviricota;Caudoviricetes;;	E
vOTU_2948	egk2_vContig_1420	egk2	egk2_vContig_1420_prodigal_k141_2423288_43	Viruses;Duplodnaviria;Heunggongvirae;Uroviricota;Caudoviricetes;;	D										Gene product 88 [PF17338.6]
vOTU_2948	egk2_vContig_1420	egk2	egk2_vContig_1420_prodigal_k141_2423288_44	Viruses;Duplodnaviria;Heunggongvirae;Uroviricota;Caudoviricetes;;	E
vOTU_2948	egk2_vContig_1420	egk2	egk2_vContig_1420_prodigal_k141_2423288_45	Viruses;Duplodnaviria;Heunggongvirae;Uroviricota;Caudoviricetes;;	E
vOTU_2948	egk2_vContig_1420	egk2	egk2_vContig_1420_prodigal_k141_2423288_46	Viruses;Duplodnaviria;Heunggongvirae;Uroviricota;Caudoviricetes;;	D										MT-A70 [PF05063.18]
vOTU_2948	egk2_vContig_1420	egk2	egk2_vContig_1420_prodigal_k141_2423288_47	Viruses;Duplodnaviria;Heunggongvirae;Uroviricota;Caudoviricetes;;	E
vOTU_2948	egk2_vContig_1420	egk2	egk2_vContig_1420_prodigal_k141_2423288_48	Viruses;Duplodnaviria;Heunggongvirae;Uroviricota;Caudoviricetes;;	E
vOTU_2948	egk2_vContig_1420	egk2	egk2_vContig_1420_prodigal_k141_2423288_49	Viruses;Duplodnaviria;Heunggongvirae;Uroviricota;Caudoviricetes;;	E
vOTU_2948	egk2_vContig_1420	egk2	egk2_vContig_1420_prodigal_k141_2423288_5	Viruses;Duplodnaviria;Heunggongvirae;Uroviricota;Caudoviricetes;;	E
vOTU_2948	egk2_vContig_1420	egk2	egk2_vContig_1420_prodigal_k141_2423288_50	Viruses;Duplodnaviria;Heunggongvirae;Uroviricota;Caudoviricetes;;	E
vOTU_2948	egk2_vContig_1420	egk2	egk2_vContig_1420_prodigal_k141_2423288_51	Viruses;Duplodnaviria;Heunggongvirae;Uroviricota;Caudoviricetes;;	E
vOTU_2948	egk2_vContig_1420	egk2	egk2_vContig_1420_prodigal_k141_2423288_52	Viruses;Duplodnaviria;Heunggongvirae;Uroviricota;Caudoviricetes;;	E
vOTU_2948	egk2_vContig_1420	egk2	egk2_vContig_1420_prodigal_k141_2423288_53	Viruses;Duplodnaviria;Heunggongvirae;Uroviricota;Caudoviricetes;;	E
vOTU_2948	egk2_vContig_1420	egk2	egk2_vContig_1420_prodigal_k141_2423288_54	Viruses;Duplodnaviria;Heunggongvirae;Uroviricota;Caudoviricetes;;	E
vOTU_2948	egk2_vContig_1420	egk2	egk2_vContig_1420_prodigal_k141_2423288_55	Viruses;Duplodnaviria;Heunggongvirae;Uroviricota;Caudoviricetes;;	E
vOTU_2948	egk2_vContig_1420	egk2	egk2_vContig_1420_prodigal_k141_2423288_56	Viruses;Duplodnaviria;Heunggongvirae;Uroviricota;Caudoviricetes;;	E
vOTU_2948	egk2_vContig_1420	egk2	egk2_vContig_1420_prodigal_k141_2423288_57	Viruses;Duplodnaviria;Heunggongvirae;Uroviricota;Caudoviricetes;;	D										Phage integrase family [PF00589.26]
vOTU_2948	egk2_vContig_1420	egk2	egk2_vContig_1420_prodigal_k141_2423288_58	Viruses;Duplodnaviria;Heunggongvirae;Uroviricota;Caudoviricetes;;	E
vOTU_2948	egk2_vContig_1420	egk2	egk2_vContig_1420_prodigal_k141_2423288_59	Viruses;Duplodnaviria;Heunggongvirae;Uroviricota;Caudoviricetes;;	E
vOTU_2948	egk2_vContig_1420	egk2	egk2_vContig_1420_prodigal_k141_2423288_6	Viruses;Duplodnaviria;Heunggongvirae;Uroviricota;Caudoviricetes;;	E
vOTU_2948	egk2_vContig_1420	egk2	egk2_vContig_1420_prodigal_k141_2423288_60	Viruses;Duplodnaviria;Heunggongvirae;Uroviricota;Caudoviricetes;;	E
vOTU_2948	egk2_vContig_1420	egk2	egk2_vContig_1420_prodigal_k141_2423288_61	Viruses;Duplodnaviria;Heunggongvirae;Uroviricota;Caudoviricetes;;	E
vOTU_2948	egk2_vContig_1420	egk2	egk2_vContig_1420_prodigal_k141_2423288_62	Viruses;Duplodnaviria;Heunggongvirae;Uroviricota;Caudoviricetes;;	E
vOTU_2948	egk2_vContig_1420	egk2	egk2_vContig_1420_prodigal_k141_2423288_63	Viruses;Duplodnaviria;Heunggongvirae;Uroviricota;Caudoviricetes;;	E
vOTU_2948	egk2_vContig_1420	egk2	egk2_vContig_1420_prodigal_k141_2423288_64	Viruses;Duplodnaviria;Heunggongvirae;Uroviricota;Caudoviricetes;;	E
vOTU_2948	egk2_vContig_1420	egk2	egk2_vContig_1420_prodigal_k141_2423288_65	Viruses;Duplodnaviria;Heunggongvirae;Uroviricota;Caudoviricetes;;	E
vOTU_2948	egk2_vContig_1420	egk2	egk2_vContig_1420_prodigal_k141_2423288_66	Viruses;Duplodnaviria;Heunggongvirae;Uroviricota;Caudoviricetes;;	E
vOTU_2948	egk2_vContig_1420	egk2	egk2_vContig_1420_prodigal_k141_2423288_67	Viruses;Duplodnaviria;Heunggongvirae;Uroviricota;Caudoviricetes;;	E
vOTU_2948	egk2_vContig_1420	egk2	egk2_vContig_1420_prodigal_k141_2423288_7	Viruses;Duplodnaviria;Heunggongvirae;Uroviricota;Caudoviricetes;;	E
vOTU_2948	egk2_vContig_1420	egk2	egk2_vContig_1420_prodigal_k141_2423288_8	Viruses;Duplodnaviria;Heunggongvirae;Uroviricota;Caudoviricetes;;	E
vOTU_2948	egk2_vContig_1420	egk2	egk2_vContig_1420_prodigal_k141_2423288_9	Viruses;Duplodnaviria;Heunggongvirae;Uroviricota;Caudoviricetes;;	E
vOTU_2949	egk2_vContig_1430	egk2	egk2_vContig_1430_prodigal_k141_1638240_1	Viruses;Duplodnaviria;Heunggongvirae;Uroviricota;Caudoviricetes;;	E
vOTU_2949	egk2_vContig_1430	egk2	egk2_vContig_1430_prodigal_k141_1638240_10	Viruses;Duplodnaviria;Heunggongvirae;Uroviricota;Caudoviricetes;;	E
vOTU_2949	egk2_vContig_1430	egk2	egk2_vContig_1430_prodigal_k141_1638240_11	Viruses;Duplodnaviria;Heunggongvirae;Uroviricota;Caudoviricetes;;	E
vOTU_2949	egk2_vContig_1430	egk2	egk2_vContig_1430_prodigal_k141_1638240_12	Viruses;Duplodnaviria;Heunggongvirae;Uroviricota;Caudoviricetes;;	E
vOTU_2949	egk2_vContig_1430	egk2	egk2_vContig_1430_prodigal_k141_1638240_13	Viruses;Duplodnaviria;Heunggongvirae;Uroviricota;Caudoviricetes;;	D										HNH endonuclease [PF13392.10]
vOTU_2949	egk2_vContig_1430	egk2	egk2_vContig_1430_prodigal_k141_1638240_14	Viruses;Duplodnaviria;Heunggongvirae;Uroviricota;Caudoviricetes;;	D										Helix-turn-helix of insertion element transposase [PF13022.10]
vOTU_2949	egk2_vContig_1430	egk2	egk2_vContig_1430_prodigal_k141_1638240_15	Viruses;Duplodnaviria;Heunggongvirae;Uroviricota;Caudoviricetes;;	C	K06909	phage terminase large subunit								Phage terminase large subunit [PF04466.17]; Terminase RNAseH like domain [PF17288.6]; Terminase large subunit, T4likevirus-type, N-terminal [PF03237.19]
vOTU_2949	egk2_vContig_1430	egk2	egk2_vContig_1430_prodigal_k141_1638240_16	Viruses;Duplodnaviria;Heunggongvirae;Uroviricota;Caudoviricetes;;	E
vOTU_2949	egk2_vContig_1430	egk2	egk2_vContig_1430_prodigal_k141_1638240_17	Viruses;Duplodnaviria;Heunggongvirae;Uroviricota;Caudoviricetes;;	E
vOTU_2949	egk2_vContig_1430	egk2	egk2_vContig_1430_prodigal_k141_1638240_18	Viruses;Duplodnaviria;Heunggongvirae;Uroviricota;Caudoviricetes;;	E
vOTU_2949	egk2_vContig_1430	egk2	egk2_vContig_1430_prodigal_k141_1638240_19	Viruses;Duplodnaviria;Heunggongvirae;Uroviricota;Caudoviricetes;;	E
vOTU_2949	egk2_vContig_1430	egk2	egk2_vContig_1430_prodigal_k141_1638240_2	Viruses;Duplodnaviria;Heunggongvirae;Uroviricota;Caudoviricetes;;	E
vOTU_2949	egk2_vContig_1430	egk2	egk2_vContig_1430_prodigal_k141_1638240_20	Viruses;Duplodnaviria;Heunggongvirae;Uroviricota;Caudoviricetes;;	D										Collagen triple helix repeat (20 copies) [PF01391.22]
vOTU_2949	egk2_vContig_1430	egk2	egk2_vContig_1430_prodigal_k141_1638240_21	Viruses;Duplodnaviria;Heunggongvirae;Uroviricota;Caudoviricetes;;	E
vOTU_2949	egk2_vContig_1430	egk2	egk2_vContig_1430_prodigal_k141_1638240_22	Viruses;Duplodnaviria;Heunggongvirae;Uroviricota;Caudoviricetes;;	D										Phage portal protein, SPP1 Gp6-like [PF05133.18]
vOTU_2949	egk2_vContig_1430	egk2	egk2_vContig_1430_prodigal_k141_1638240_23	Viruses;Duplodnaviria;Heunggongvirae;Uroviricota;Caudoviricetes;;	D										Phage Mu protein F like protein [PF04233.18]
vOTU_2949	egk2_vContig_1430	egk2	egk2_vContig_1430_prodigal_k141_1638240_24	Viruses;Duplodnaviria;Heunggongvirae;Uroviricota;Caudoviricetes;;	D										Domain of unknown function (DUF4355) [PF14265.10]
vOTU_2949	egk2_vContig_1430	egk2	egk2_vContig_1430_prodigal_k141_1638240_25	Viruses;Duplodnaviria;Heunggongvirae;Uroviricota;Caudoviricetes;;	D										Phage capsid protein [PF19821.3]
vOTU_2949	egk2_vContig_1430	egk2	egk2_vContig_1430_prodigal_k141_1638240_26	Viruses;Duplodnaviria;Heunggongvirae;Uroviricota;Caudoviricetes;;	E
vOTU_2949	egk2_vContig_1430	egk2	egk2_vContig_1430_prodigal_k141_1638240_27	Viruses;Duplodnaviria;Heunggongvirae;Uroviricota;Caudoviricetes;;	E
vOTU_2949	egk2_vContig_1430	egk2	egk2_vContig_1430_prodigal_k141_1638240_28	Viruses;Duplodnaviria;Heunggongvirae;Uroviricota;Caudoviricetes;;	D										Bacteriophage HK97-gp10, putative tail-component [PF04883.16]
vOTU_2949	egk2_vContig_1430	egk2	egk2_vContig_1430_prodigal_k141_1638240_29	Viruses;Duplodnaviria;Heunggongvirae;Uroviricota;Caudoviricetes;;	E
vOTU_2949	egk2_vContig_1430	egk2	egk2_vContig_1430_prodigal_k141_1638240_3	Viruses;Duplodnaviria;Heunggongvirae;Uroviricota;Caudoviricetes;;	E
vOTU_2949	egk2_vContig_1430	egk2	egk2_vContig_1430_prodigal_k141_1638240_30	Viruses;Duplodnaviria;Heunggongvirae;Uroviricota;Caudoviricetes;;	D										Phage tail tube protein, TTP [PF08813.15]; Lambda phage tail tube protein, TTP [PF16461.9]
vOTU_2949	egk2_vContig_1430	egk2	egk2_vContig_1430_prodigal_k141_1638240_31	Viruses;Duplodnaviria;Heunggongvirae;Uroviricota;Caudoviricetes;;	D										Family of unknown function (DUF6096) [PF19591.3]
vOTU_2949	egk2_vContig_1430	egk2	egk2_vContig_1430_prodigal_k141_1638240_32	Viruses;Duplodnaviria;Heunggongvirae;Uroviricota;Caudoviricetes;;	E
vOTU_2949	egk2_vContig_1430	egk2	egk2_vContig_1430_prodigal_k141_1638240_33	Viruses;Duplodnaviria;Heunggongvirae;Uroviricota;Caudoviricetes;;	E
vOTU_2949	egk2_vContig_1430	egk2	egk2_vContig_1430_prodigal_k141_1638240_4	Viruses;Duplodnaviria;Heunggongvirae;Uroviricota;Caudoviricetes;;	D										Siphovirus protein of unknown function (DUF859) [PF05895.16]
vOTU_2949	egk2_vContig_1430	egk2	egk2_vContig_1430_prodigal_k141_1638240_5	Viruses;Duplodnaviria;Heunggongvirae;Uroviricota;Caudoviricetes;;	E
vOTU_2949	egk2_vContig_1430	egk2	egk2_vContig_1430_prodigal_k141_1638240_6	Viruses;Duplodnaviria;Heunggongvirae;Uroviricota;Caudoviricetes;;	E
vOTU_2949	egk2_vContig_1430	egk2	egk2_vContig_1430_prodigal_k141_1638240_7	Viruses;Duplodnaviria;Heunggongvirae;Uroviricota;Caudoviricetes;;	E
vOTU_2949	egk2_vContig_1430	egk2	egk2_vContig_1430_prodigal_k141_1638240_8	Viruses;Duplodnaviria;Heunggongvirae;Uroviricota;Caudoviricetes;;	D										Phage integrase family [PF00589.26]
vOTU_2949	egk2_vContig_1430	egk2	egk2_vContig_1430_prodigal_k141_1638240_9	Viruses;Duplodnaviria;Heunggongvirae;Uroviricota;Caudoviricetes;;	E
vOTU_295	rk1_vContig_389	rk1	rk1_vContig_389_prodigal_k141_4074410_1	Viruses;Duplodnaviria;Heunggongvirae;Uroviricota;Caudoviricetes;Crassvirales;	E
vOTU_295	rk1_vContig_389	rk1	rk1_vContig_389_prodigal_k141_4074410_10	Viruses;Duplodnaviria;Heunggongvirae;Uroviricota;Caudoviricetes;Crassvirales;	D										Mycoplasma protein of unknown function, DUF285 [PF03382.18]
vOTU_295	rk1_vContig_389	rk1	rk1_vContig_389_prodigal_k141_4074410_11	Viruses;Duplodnaviria;Heunggongvirae;Uroviricota;Caudoviricetes;Crassvirales;	E
vOTU_295	rk1_vContig_389	rk1	rk1_vContig_389_prodigal_k141_4074410_12	Viruses;Duplodnaviria;Heunggongvirae;Uroviricota;Caudoviricetes;Crassvirales;	E
vOTU_295	rk1_vContig_389	rk1	rk1_vContig_389_prodigal_k141_4074410_13	Viruses;Duplodnaviria;Heunggongvirae;Uroviricota;Caudoviricetes;Crassvirales;	E
vOTU_295	rk1_vContig_389	rk1	rk1_vContig_389_prodigal_k141_4074410_14	Viruses;Duplodnaviria;Heunggongvirae;Uroviricota;Caudoviricetes;Crassvirales;	E
vOTU_295	rk1_vContig_389	rk1	rk1_vContig_389_prodigal_k141_4074410_15	Viruses;Duplodnaviria;Heunggongvirae;Uroviricota;Caudoviricetes;Crassvirales;	E
vOTU_295	rk1_vContig_389	rk1	rk1_vContig_389_prodigal_k141_4074410_16	Viruses;Duplodnaviria;Heunggongvirae;Uroviricota;Caudoviricetes;Crassvirales;	E
vOTU_295	rk1_vContig_389	rk1	rk1_vContig_389_prodigal_k141_4074410_17	Viruses;Duplodnaviria;Heunggongvirae;Uroviricota;Caudoviricetes;Crassvirales;	E
vOTU_295	rk1_vContig_389	rk1	rk1_vContig_389_prodigal_k141_4074410_18	Viruses;Duplodnaviria;Heunggongvirae;Uroviricota;Caudoviricetes;Crassvirales;	E
vOTU_295	rk1_vContig_389	rk1	rk1_vContig_389_prodigal_k141_4074410_19	Viruses;Duplodnaviria;Heunggongvirae;Uroviricota;Caudoviricetes;Crassvirales;	E
vOTU_295	rk1_vContig_389	rk1	rk1_vContig_389_prodigal_k141_4074410_2	Viruses;Duplodnaviria;Heunggongvirae;Uroviricota;Caudoviricetes;Crassvirales;	E
vOTU_295	rk1_vContig_389	rk1	rk1_vContig_389_prodigal_k141_4074410_20	Viruses;Duplodnaviria;Heunggongvirae;Uroviricota;Caudoviricetes;Crassvirales;	E
vOTU_295	rk1_vContig_389	rk1	rk1_vContig_389_prodigal_k141_4074410_21	Viruses;Duplodnaviria;Heunggongvirae;Uroviricota;Caudoviricetes;Crassvirales;	E
vOTU_295	rk1_vContig_389	rk1	rk1_vContig_389_prodigal_k141_4074410_22	Viruses;Duplodnaviria;Heunggongvirae;Uroviricota;Caudoviricetes;Crassvirales;	E
vOTU_295	rk1_vContig_389	rk1	rk1_vContig_389_prodigal_k141_4074410_23	Viruses;Duplodnaviria;Heunggongvirae;Uroviricota;Caudoviricetes;Crassvirales;	E
vOTU_295	rk1_vContig_389	rk1	rk1_vContig_389_prodigal_k141_4074410_24	Viruses;Duplodnaviria;Heunggongvirae;Uroviricota;Caudoviricetes;Crassvirales;	E
vOTU_295	rk1_vContig_389	rk1	rk1_vContig_389_prodigal_k141_4074410_25	Viruses;Duplodnaviria;Heunggongvirae;Uroviricota;Caudoviricetes;Crassvirales;	E
vOTU_295	rk1_vContig_389	rk1	rk1_vContig_389_prodigal_k141_4074410_26	Viruses;Duplodnaviria;Heunggongvirae;Uroviricota;Caudoviricetes;Crassvirales;	C	K26842	Steigviridae/Suoliviridae L,D-carboxypeptidase/transpeptidase								Family of unknown function (DUF5675) [PF18925.4]
vOTU_295	rk1_vContig_389	rk1	rk1_vContig_389_prodigal_k141_4074410_27	Viruses;Duplodnaviria;Heunggongvirae;Uroviricota;Caudoviricetes;Crassvirales;	E
vOTU_295	rk1_vContig_389	rk1	rk1_vContig_389_prodigal_k141_4074410_28	Viruses;Duplodnaviria;Heunggongvirae;Uroviricota;Caudoviricetes;Crassvirales;	E
vOTU_295	rk1_vContig_389	rk1	rk1_vContig_389_prodigal_k141_4074410_29	Viruses;Duplodnaviria;Heunggongvirae;Uroviricota;Caudoviricetes;Crassvirales;	E
vOTU_295	rk1_vContig_389	rk1	rk1_vContig_389_prodigal_k141_4074410_3	Viruses;Duplodnaviria;Heunggongvirae;Uroviricota;Caudoviricetes;Crassvirales;	E
vOTU_295	rk1_vContig_389	rk1	rk1_vContig_389_prodigal_k141_4074410_30	Viruses;Duplodnaviria;Heunggongvirae;Uroviricota;Caudoviricetes;Crassvirales;	E
vOTU_295	rk1_vContig_389	rk1	rk1_vContig_389_prodigal_k141_4074410_31	Viruses;Duplodnaviria;Heunggongvirae;Uroviricota;Caudoviricetes;Crassvirales;	E
vOTU_295	rk1_vContig_389	rk1	rk1_vContig_389_prodigal_k141_4074410_32	Viruses;Duplodnaviria;Heunggongvirae;Uroviricota;Caudoviricetes;Crassvirales;	E
vOTU_295	rk1_vContig_389	rk1	rk1_vContig_389_prodigal_k141_4074410_33	Viruses;Duplodnaviria;Heunggongvirae;Uroviricota;Caudoviricetes;Crassvirales;	E
vOTU_295	rk1_vContig_389	rk1	rk1_vContig_389_prodigal_k141_4074410_34	Viruses;Duplodnaviria;Heunggongvirae;Uroviricota;Caudoviricetes;Crassvirales;	E
vOTU_295	rk1_vContig_389	rk1	rk1_vContig_389_prodigal_k141_4074410_35	Viruses;Duplodnaviria;Heunggongvirae;Uroviricota;Caudoviricetes;Crassvirales;	E
vOTU_295	rk1_vContig_389	rk1	rk1_vContig_389_prodigal_k141_4074410_36	Viruses;Duplodnaviria;Heunggongvirae;Uroviricota;Caudoviricetes;Crassvirales;	E
vOTU_295	rk1_vContig_389	rk1	rk1_vContig_389_prodigal_k141_4074410_37	Viruses;Duplodnaviria;Heunggongvirae;Uroviricota;Caudoviricetes;Crassvirales;	E
vOTU_295	rk1_vContig_389	rk1	rk1_vContig_389_prodigal_k141_4074410_38	Viruses;Duplodnaviria;Heunggongvirae;Uroviricota;Caudoviricetes;Crassvirales;	E
vOTU_295	rk1_vContig_389	rk1	rk1_vContig_389_prodigal_k141_4074410_39	Viruses;Duplodnaviria;Heunggongvirae;Uroviricota;Caudoviricetes;Crassvirales;	E
vOTU_295	rk1_vContig_389	rk1	rk1_vContig_389_prodigal_k141_4074410_4	Viruses;Duplodnaviria;Heunggongvirae;Uroviricota;Caudoviricetes;Crassvirales;	E
vOTU_295	rk1_vContig_389	rk1	rk1_vContig_389_prodigal_k141_4074410_40	Viruses;Duplodnaviria;Heunggongvirae;Uroviricota;Caudoviricetes;Crassvirales;	E
vOTU_295	rk1_vContig_389	rk1	rk1_vContig_389_prodigal_k141_4074410_41	Viruses;Duplodnaviria;Heunggongvirae;Uroviricota;Caudoviricetes;Crassvirales;	E
vOTU_295	rk1_vContig_389	rk1	rk1_vContig_389_prodigal_k141_4074410_42	Viruses;Duplodnaviria;Heunggongvirae;Uroviricota;Caudoviricetes;Crassvirales;	E
vOTU_295	rk1_vContig_389	rk1	rk1_vContig_389_prodigal_k141_4074410_43	Viruses;Duplodnaviria;Heunggongvirae;Uroviricota;Caudoviricetes;Crassvirales;	E
vOTU_295	rk1_vContig_389	rk1	rk1_vContig_389_prodigal_k141_4074410_44	Viruses;Duplodnaviria;Heunggongvirae;Uroviricota;Caudoviricetes;Crassvirales;	E
vOTU_295	rk1_vContig_389	rk1	rk1_vContig_389_prodigal_k141_4074410_45	Viruses;Duplodnaviria;Heunggongvirae;Uroviricota;Caudoviricetes;Crassvirales;	E
vOTU_295	rk1_vContig_389	rk1	rk1_vContig_389_prodigal_k141_4074410_46	Viruses;Duplodnaviria;Heunggongvirae;Uroviricota;Caudoviricetes;Crassvirales;	E
vOTU_295	rk1_vContig_389	rk1	rk1_vContig_389_prodigal_k141_4074410_47	Viruses;Duplodnaviria;Heunggongvirae;Uroviricota;Caudoviricetes;Crassvirales;	E
vOTU_295	rk1_vContig_389	rk1	rk1_vContig_389_prodigal_k141_4074410_48	Viruses;Duplodnaviria;Heunggongvirae;Uroviricota;Caudoviricetes;Crassvirales;	E
vOTU_295	rk1_vContig_389	rk1	rk1_vContig_389_prodigal_k141_4074410_49	Viruses;Duplodnaviria;Heunggongvirae;Uroviricota;Caudoviricetes;Crassvirales;	E
vOTU_295	rk1_vContig_389	rk1	rk1_vContig_389_prodigal_k141_4074410_5	Viruses;Duplodnaviria;Heunggongvirae;Uroviricota;Caudoviricetes;Crassvirales;	D										LysM domain [PF01476.24]
vOTU_295	rk1_vContig_389	rk1	rk1_vContig_389_prodigal_k141_4074410_50	Viruses;Duplodnaviria;Heunggongvirae;Uroviricota;Caudoviricetes;Crassvirales;	D										Type III restriction enzyme, res subunit [PF04851.19]; Helicase conserved C-terminal domain [PF00271.35]; DEAD/DEAH box helicase [PF00270.33]
vOTU_295	rk1_vContig_389	rk1	rk1_vContig_389_prodigal_k141_4074410_51	Viruses;Duplodnaviria;Heunggongvirae;Uroviricota;Caudoviricetes;Crassvirales;	E
vOTU_295	rk1_vContig_389	rk1	rk1_vContig_389_prodigal_k141_4074410_52	Viruses;Duplodnaviria;Heunggongvirae;Uroviricota;Caudoviricetes;Crassvirales;	E
vOTU_295	rk1_vContig_389	rk1	rk1_vContig_389_prodigal_k141_4074410_53	Viruses;Duplodnaviria;Heunggongvirae;Uroviricota;Caudoviricetes;Crassvirales;	E
vOTU_295	rk1_vContig_389	rk1	rk1_vContig_389_prodigal_k141_4074410_54	Viruses;Duplodnaviria;Heunggongvirae;Uroviricota;Caudoviricetes;Crassvirales;	E
vOTU_295	rk1_vContig_389	rk1	rk1_vContig_389_prodigal_k141_4074410_55	Viruses;Duplodnaviria;Heunggongvirae;Uroviricota;Caudoviricetes;Crassvirales;	E
vOTU_295	rk1_vContig_389	rk1	rk1_vContig_389_prodigal_k141_4074410_56	Viruses;Duplodnaviria;Heunggongvirae;Uroviricota;Caudoviricetes;Crassvirales;	E
vOTU_295	rk1_vContig_389	rk1	rk1_vContig_389_prodigal_k141_4074410_57	Viruses;Duplodnaviria;Heunggongvirae;Uroviricota;Caudoviricetes;Crassvirales;	E
vOTU_295	rk1_vContig_389	rk1	rk1_vContig_389_prodigal_k141_4074410_58	Viruses;Duplodnaviria;Heunggongvirae;Uroviricota;Caudoviricetes;Crassvirales;	E
vOTU_295	rk1_vContig_389	rk1	rk1_vContig_389_prodigal_k141_4074410_59	Viruses;Duplodnaviria;Heunggongvirae;Uroviricota;Caudoviricetes;Crassvirales;	E
vOTU_295	rk1_vContig_389	rk1	rk1_vContig_389_prodigal_k141_4074410_6	Viruses;Duplodnaviria;Heunggongvirae;Uroviricota;Caudoviricetes;Crassvirales;	E
vOTU_295	rk1_vContig_389	rk1	rk1_vContig_389_prodigal_k141_4074410_60	Viruses;Duplodnaviria;Heunggongvirae;Uroviricota;Caudoviricetes;Crassvirales;	D										DnaB-like helicase C terminal domain [PF03796.19]
vOTU_295	rk1_vContig_389	rk1	rk1_vContig_389_prodigal_k141_4074410_61	Viruses;Duplodnaviria;Heunggongvirae;Uroviricota;Caudoviricetes;Crassvirales;	E
vOTU_295	rk1_vContig_389	rk1	rk1_vContig_389_prodigal_k141_4074410_62	Viruses;Duplodnaviria;Heunggongvirae;Uroviricota;Caudoviricetes;Crassvirales;	D										AAA domain [PF13479.10]
vOTU_295	rk1_vContig_389	rk1	rk1_vContig_389_prodigal_k141_4074410_63	Viruses;Duplodnaviria;Heunggongvirae;Uroviricota;Caudoviricetes;Crassvirales;	E
vOTU_295	rk1_vContig_389	rk1	rk1_vContig_389_prodigal_k141_4074410_64	Viruses;Duplodnaviria;Heunggongvirae;Uroviricota;Caudoviricetes;Crassvirales;	E
vOTU_295	rk1_vContig_389	rk1	rk1_vContig_389_prodigal_k141_4074410_65	Viruses;Duplodnaviria;Heunggongvirae;Uroviricota;Caudoviricetes;Crassvirales;	E
vOTU_295	rk1_vContig_389	rk1	rk1_vContig_389_prodigal_k141_4074410_66	Viruses;Duplodnaviria;Heunggongvirae;Uroviricota;Caudoviricetes;Crassvirales;	D										CHC2 zinc finger [PF01807.24]
vOTU_295	rk1_vContig_389	rk1	rk1_vContig_389_prodigal_k141_4074410_67	Viruses;Duplodnaviria;Heunggongvirae;Uroviricota;Caudoviricetes;Crassvirales;	E
vOTU_295	rk1_vContig_389	rk1	rk1_vContig_389_prodigal_k141_4074410_68	Viruses;Duplodnaviria;Heunggongvirae;Uroviricota;Caudoviricetes;Crassvirales;	E
vOTU_295	rk1_vContig_389	rk1	rk1_vContig_389_prodigal_k141_4074410_69	Viruses;Duplodnaviria;Heunggongvirae;Uroviricota;Caudoviricetes;Crassvirales;	D										Protein of unknown function (DUF1064) [PF06356.15]; Phage endonuclease I [PF05367.15]
vOTU_295	rk1_vContig_389	rk1	rk1_vContig_389_prodigal_k141_4074410_7	Viruses;Duplodnaviria;Heunggongvirae;Uroviricota;Caudoviricetes;Crassvirales;	E
vOTU_295	rk1_vContig_389	rk1	rk1_vContig_389_prodigal_k141_4074410_70	Viruses;Duplodnaviria;Heunggongvirae;Uroviricota;Caudoviricetes;Crassvirales;	E
vOTU_295	rk1_vContig_389	rk1	rk1_vContig_389_prodigal_k141_4074410_71	Viruses;Duplodnaviria;Heunggongvirae;Uroviricota;Caudoviricetes;Crassvirales;	E
vOTU_295	rk1_vContig_389	rk1	rk1_vContig_389_prodigal_k141_4074410_72	Viruses;Duplodnaviria;Heunggongvirae;Uroviricota;Caudoviricetes;Crassvirales;	E
vOTU_295	rk1_vContig_389	rk1	rk1_vContig_389_prodigal_k141_4074410_73	Viruses;Duplodnaviria;Heunggongvirae;Uroviricota;Caudoviricetes;Crassvirales;	E
vOTU_295	rk1_vContig_389	rk1	rk1_vContig_389_prodigal_k141_4074410_74	Viruses;Duplodnaviria;Heunggongvirae;Uroviricota;Caudoviricetes;Crassvirales;	E
vOTU_295	rk1_vContig_389	rk1	rk1_vContig_389_prodigal_k141_4074410_75	Viruses;Duplodnaviria;Heunggongvirae;Uroviricota;Caudoviricetes;Crassvirales;	E
vOTU_295	rk1_vContig_389	rk1	rk1_vContig_389_prodigal_k141_4074410_76	Viruses;Duplodnaviria;Heunggongvirae;Uroviricota;Caudoviricetes;Crassvirales;	C	K01520	dUTP diphosphatase [EC:3.6.1.23]								dUTPase [PF00692.23]
vOTU_295	rk1_vContig_389	rk1	rk1_vContig_389_prodigal_k141_4074410_77	Viruses;Duplodnaviria;Heunggongvirae;Uroviricota;Caudoviricetes;Crassvirales;	E
vOTU_295	rk1_vContig_389	rk1	rk1_vContig_389_prodigal_k141_4074410_78	Viruses;Duplodnaviria;Heunggongvirae;Uroviricota;Caudoviricetes;Crassvirales;	E
vOTU_295	rk1_vContig_389	rk1	rk1_vContig_389_prodigal_k141_4074410_79	Viruses;Duplodnaviria;Heunggongvirae;Uroviricota;Caudoviricetes;Crassvirales;	D										Protein of unknwon function (DUF3310) [PF11753.12]
vOTU_295	rk1_vContig_389	rk1	rk1_vContig_389_prodigal_k141_4074410_8	Viruses;Duplodnaviria;Heunggongvirae;Uroviricota;Caudoviricetes;Crassvirales;	E
vOTU_295	rk1_vContig_389	rk1	rk1_vContig_389_prodigal_k141_4074410_80	Viruses;Duplodnaviria;Heunggongvirae;Uroviricota;Caudoviricetes;Crassvirales;	E
vOTU_295	rk1_vContig_389	rk1	rk1_vContig_389_prodigal_k141_4074410_81	Viruses;Duplodnaviria;Heunggongvirae;Uroviricota;Caudoviricetes;Crassvirales;	E
vOTU_295	rk1_vContig_389	rk1	rk1_vContig_389_prodigal_k141_4074410_82	Viruses;Duplodnaviria;Heunggongvirae;Uroviricota;Caudoviricetes;Crassvirales;	D										RNA ligase [PF09414.14]
vOTU_295	rk1_vContig_389	rk1	rk1_vContig_389_prodigal_k141_4074410_83	Viruses;Duplodnaviria;Heunggongvirae;Uroviricota;Caudoviricetes;Crassvirales;	E
vOTU_295	rk1_vContig_389	rk1	rk1_vContig_389_prodigal_k141_4074410_84	Viruses;Duplodnaviria;Heunggongvirae;Uroviricota;Caudoviricetes;Crassvirales;	E
vOTU_295	rk1_vContig_389	rk1	rk1_vContig_389_prodigal_k141_4074410_85	Viruses;Duplodnaviria;Heunggongvirae;Uroviricota;Caudoviricetes;Crassvirales;	C	K03465	thymidylate synthase (FAD) [EC:2.1.1.148]								Thymidylate synthase complementing protein [PF02511.19]
vOTU_295	rk1_vContig_389	rk1	rk1_vContig_389_prodigal_k141_4074410_86	Viruses;Duplodnaviria;Heunggongvirae;Uroviricota;Caudoviricetes;Crassvirales;	E
vOTU_295	rk1_vContig_389	rk1	rk1_vContig_389_prodigal_k141_4074410_87	Viruses;Duplodnaviria;Heunggongvirae;Uroviricota;Caudoviricetes;Crassvirales;	E
vOTU_295	rk1_vContig_389	rk1	rk1_vContig_389_prodigal_k141_4074410_88	Viruses;Duplodnaviria;Heunggongvirae;Uroviricota;Caudoviricetes;Crassvirales;	E
vOTU_295	rk1_vContig_389	rk1	rk1_vContig_389_prodigal_k141_4074410_89	Viruses;Duplodnaviria;Heunggongvirae;Uroviricota;Caudoviricetes;Crassvirales;	D										ADP-Ribosyltransferase in polyvalent proteins [PF18760.5]
vOTU_295	rk1_vContig_389	rk1	rk1_vContig_389_prodigal_k141_4074410_9	Viruses;Duplodnaviria;Heunggongvirae;Uroviricota;Caudoviricetes;Crassvirales;	E
vOTU_295	rk1_vContig_389	rk1	rk1_vContig_389_prodigal_k141_4074410_90	Viruses;Duplodnaviria;Heunggongvirae;Uroviricota;Caudoviricetes;Crassvirales;	E
vOTU_295	rk1_vContig_389	rk1	rk1_vContig_389_prodigal_k141_4074410_91	Viruses;Duplodnaviria;Heunggongvirae;Uroviricota;Caudoviricetes;Crassvirales;	E
vOTU_295	rk1_vContig_389	rk1	rk1_vContig_389_prodigal_k141_4074410_92	Viruses;Duplodnaviria;Heunggongvirae;Uroviricota;Caudoviricetes;Crassvirales;	E
vOTU_295	rk2_vContig_1885	rk2	rk2_vContig_1885_prodigal_k141_5036_1	Viruses;Duplodnaviria;Heunggongvirae;Uroviricota;Caudoviricetes;Crassvirales;	E
vOTU_295	rk2_vContig_1885	rk2	rk2_vContig_1885_prodigal_k141_5036_10	Viruses;Duplodnaviria;Heunggongvirae;Uroviricota;Caudoviricetes;Crassvirales;	E
vOTU_295	rk2_vContig_1885	rk2	rk2_vContig_1885_prodigal_k141_5036_11	Viruses;Duplodnaviria;Heunggongvirae;Uroviricota;Caudoviricetes;Crassvirales;	E
vOTU_295	rk2_vContig_1885	rk2	rk2_vContig_1885_prodigal_k141_5036_12	Viruses;Duplodnaviria;Heunggongvirae;Uroviricota;Caudoviricetes;Crassvirales;	E
vOTU_295	rk2_vContig_1885	rk2	rk2_vContig_1885_prodigal_k141_5036_13	Viruses;Duplodnaviria;Heunggongvirae;Uroviricota;Caudoviricetes;Crassvirales;	E
vOTU_295	rk2_vContig_1885	rk2	rk2_vContig_1885_prodigal_k141_5036_14	Viruses;Duplodnaviria;Heunggongvirae;Uroviricota;Caudoviricetes;Crassvirales;	E
vOTU_295	rk2_vContig_1885	rk2	rk2_vContig_1885_prodigal_k141_5036_15	Viruses;Duplodnaviria;Heunggongvirae;Uroviricota;Caudoviricetes;Crassvirales;	E
vOTU_295	rk2_vContig_1885	rk2	rk2_vContig_1885_prodigal_k141_5036_16	Viruses;Duplodnaviria;Heunggongvirae;Uroviricota;Caudoviricetes;Crassvirales;	E
vOTU_295	rk2_vContig_1885	rk2	rk2_vContig_1885_prodigal_k141_5036_17	Viruses;Duplodnaviria;Heunggongvirae;Uroviricota;Caudoviricetes;Crassvirales;	E
vOTU_295	rk2_vContig_1885	rk2	rk2_vContig_1885_prodigal_k141_5036_18	Viruses;Duplodnaviria;Heunggongvirae;Uroviricota;Caudoviricetes;Crassvirales;	E
vOTU_295	rk2_vContig_1885	rk2	rk2_vContig_1885_prodigal_k141_5036_19	Viruses;Duplodnaviria;Heunggongvirae;Uroviricota;Caudoviricetes;Crassvirales;	E
vOTU_295	rk2_vContig_1885	rk2	rk2_vContig_1885_prodigal_k141_5036_2	Viruses;Duplodnaviria;Heunggongvirae;Uroviricota;Caudoviricetes;Crassvirales;	E
vOTU_295	rk2_vContig_1885	rk2	rk2_vContig_1885_prodigal_k141_5036_20	Viruses;Duplodnaviria;Heunggongvirae;Uroviricota;Caudoviricetes;Crassvirales;	E
vOTU_295	rk2_vContig_1885	rk2	rk2_vContig_1885_prodigal_k141_5036_21	Viruses;Duplodnaviria;Heunggongvirae;Uroviricota;Caudoviricetes;Crassvirales;	C	K26842	Steigviridae/Suoliviridae L,D-carboxypeptidase/transpeptidase								Family of unknown function (DUF5675) [PF18925.4]
vOTU_295	rk2_vContig_1885	rk2	rk2_vContig_1885_prodigal_k141_5036_22	Viruses;Duplodnaviria;Heunggongvirae;Uroviricota;Caudoviricetes;Crassvirales;	E
vOTU_295	rk2_vContig_1885	rk2	rk2_vContig_1885_prodigal_k141_5036_23	Viruses;Duplodnaviria;Heunggongvirae;Uroviricota;Caudoviricetes;Crassvirales;	E
vOTU_295	rk2_vContig_1885	rk2	rk2_vContig_1885_prodigal_k141_5036_24	Viruses;Duplodnaviria;Heunggongvirae;Uroviricota;Caudoviricetes;Crassvirales;	E
vOTU_295	rk2_vContig_1885	rk2	rk2_vContig_1885_prodigal_k141_5036_25	Viruses;Duplodnaviria;Heunggongvirae;Uroviricota;Caudoviricetes;Crassvirales;	E
vOTU_295	rk2_vContig_1885	rk2	rk2_vContig_1885_prodigal_k141_5036_26	Viruses;Duplodnaviria;Heunggongvirae;Uroviricota;Caudoviricetes;Crassvirales;	E
vOTU_295	rk2_vContig_1885	rk2	rk2_vContig_1885_prodigal_k141_5036_27	Viruses;Duplodnaviria;Heunggongvirae;Uroviricota;Caudoviricetes;Crassvirales;	E
vOTU_295	rk2_vContig_1885	rk2	rk2_vContig_1885_prodigal_k141_5036_28	Viruses;Duplodnaviria;Heunggongvirae;Uroviricota;Caudoviricetes;Crassvirales;	E
vOTU_295	rk2_vContig_1885	rk2	rk2_vContig_1885_prodigal_k141_5036_29	Viruses;Duplodnaviria;Heunggongvirae;Uroviricota;Caudoviricetes;Crassvirales;	E
vOTU_295	rk2_vContig_1885	rk2	rk2_vContig_1885_prodigal_k141_5036_3	Viruses;Duplodnaviria;Heunggongvirae;Uroviricota;Caudoviricetes;Crassvirales;	E
vOTU_295	rk2_vContig_1885	rk2	rk2_vContig_1885_prodigal_k141_5036_30	Viruses;Duplodnaviria;Heunggongvirae;Uroviricota;Caudoviricetes;Crassvirales;	E
vOTU_295	rk2_vContig_1885	rk2	rk2_vContig_1885_prodigal_k141_5036_31	Viruses;Duplodnaviria;Heunggongvirae;Uroviricota;Caudoviricetes;Crassvirales;	E
vOTU_295	rk2_vContig_1885	rk2	rk2_vContig_1885_prodigal_k141_5036_32	Viruses;Duplodnaviria;Heunggongvirae;Uroviricota;Caudoviricetes;Crassvirales;	E
vOTU_295	rk2_vContig_1885	rk2	rk2_vContig_1885_prodigal_k141_5036_33	Viruses;Duplodnaviria;Heunggongvirae;Uroviricota;Caudoviricetes;Crassvirales;	E
vOTU_295	rk2_vContig_1885	rk2	rk2_vContig_1885_prodigal_k141_5036_34	Viruses;Duplodnaviria;Heunggongvirae;Uroviricota;Caudoviricetes;Crassvirales;	D										Phage T4 tail fibre [PF03903.17]
vOTU_295	rk2_vContig_1885	rk2	rk2_vContig_1885_prodigal_k141_5036_35	Viruses;Duplodnaviria;Heunggongvirae;Uroviricota;Caudoviricetes;Crassvirales;	E
vOTU_295	rk2_vContig_1885	rk2	rk2_vContig_1885_prodigal_k141_5036_36	Viruses;Duplodnaviria;Heunggongvirae;Uroviricota;Caudoviricetes;Crassvirales;	E
vOTU_295	rk2_vContig_1885	rk2	rk2_vContig_1885_prodigal_k141_5036_37	Viruses;Duplodnaviria;Heunggongvirae;Uroviricota;Caudoviricetes;Crassvirales;	D										Mycoplasma protein of unknown function, DUF285 [PF03382.18]
vOTU_295	rk2_vContig_1885	rk2	rk2_vContig_1885_prodigal_k141_5036_38	Viruses;Duplodnaviria;Heunggongvirae;Uroviricota;Caudoviricetes;Crassvirales;	E
vOTU_295	rk2_vContig_1885	rk2	rk2_vContig_1885_prodigal_k141_5036_39	Viruses;Duplodnaviria;Heunggongvirae;Uroviricota;Caudoviricetes;Crassvirales;	E
vOTU_295	rk2_vContig_1885	rk2	rk2_vContig_1885_prodigal_k141_5036_4	Viruses;Duplodnaviria;Heunggongvirae;Uroviricota;Caudoviricetes;Crassvirales;	E
vOTU_295	rk2_vContig_1885	rk2	rk2_vContig_1885_prodigal_k141_5036_40	Viruses;Duplodnaviria;Heunggongvirae;Uroviricota;Caudoviricetes;Crassvirales;	E
vOTU_295	rk2_vContig_1885	rk2	rk2_vContig_1885_prodigal_k141_5036_41	Viruses;Duplodnaviria;Heunggongvirae;Uroviricota;Caudoviricetes;Crassvirales;	E
vOTU_295	rk2_vContig_1885	rk2	rk2_vContig_1885_prodigal_k141_5036_42	Viruses;Duplodnaviria;Heunggongvirae;Uroviricota;Caudoviricetes;Crassvirales;	D										LysM domain [PF01476.24]
vOTU_295	rk2_vContig_1885	rk2	rk2_vContig_1885_prodigal_k141_5036_43	Viruses;Duplodnaviria;Heunggongvirae;Uroviricota;Caudoviricetes;Crassvirales;	E
vOTU_295	rk2_vContig_1885	rk2	rk2_vContig_1885_prodigal_k141_5036_44	Viruses;Duplodnaviria;Heunggongvirae;Uroviricota;Caudoviricetes;Crassvirales;	E
vOTU_295	rk2_vContig_1885	rk2	rk2_vContig_1885_prodigal_k141_5036_45	Viruses;Duplodnaviria;Heunggongvirae;Uroviricota;Caudoviricetes;Crassvirales;	E
vOTU_295	rk2_vContig_1885	rk2	rk2_vContig_1885_prodigal_k141_5036_46	Viruses;Duplodnaviria;Heunggongvirae;Uroviricota;Caudoviricetes;Crassvirales;	E
vOTU_295	rk2_vContig_1885	rk2	rk2_vContig_1885_prodigal_k141_5036_47	Viruses;Duplodnaviria;Heunggongvirae;Uroviricota;Caudoviricetes;Crassvirales;	E
vOTU_295	rk2_vContig_1885	rk2	rk2_vContig_1885_prodigal_k141_5036_48	Viruses;Duplodnaviria;Heunggongvirae;Uroviricota;Caudoviricetes;Crassvirales;	E
vOTU_295	rk2_vContig_1885	rk2	rk2_vContig_1885_prodigal_k141_5036_49	Viruses;Duplodnaviria;Heunggongvirae;Uroviricota;Caudoviricetes;Crassvirales;	D										ADP-Ribosyltransferase in polyvalent proteins [PF18760.5]
vOTU_295	rk2_vContig_1885	rk2	rk2_vContig_1885_prodigal_k141_5036_5	Viruses;Duplodnaviria;Heunggongvirae;Uroviricota;Caudoviricetes;Crassvirales;	D										STIV B116-like [PF08960.14]
vOTU_295	rk2_vContig_1885	rk2	rk2_vContig_1885_prodigal_k141_5036_50	Viruses;Duplodnaviria;Heunggongvirae;Uroviricota;Caudoviricetes;Crassvirales;	E
vOTU_295	rk2_vContig_1885	rk2	rk2_vContig_1885_prodigal_k141_5036_51	Viruses;Duplodnaviria;Heunggongvirae;Uroviricota;Caudoviricetes;Crassvirales;	E
vOTU_295	rk2_vContig_1885	rk2	rk2_vContig_1885_prodigal_k141_5036_52	Viruses;Duplodnaviria;Heunggongvirae;Uroviricota;Caudoviricetes;Crassvirales;	E
vOTU_295	rk2_vContig_1885	rk2	rk2_vContig_1885_prodigal_k141_5036_53	Viruses;Duplodnaviria;Heunggongvirae;Uroviricota;Caudoviricetes;Crassvirales;	C	K03465	thymidylate synthase (FAD) [EC:2.1.1.148]								Thymidylate synthase complementing protein [PF02511.19]
vOTU_295	rk2_vContig_1885	rk2	rk2_vContig_1885_prodigal_k141_5036_54	Viruses;Duplodnaviria;Heunggongvirae;Uroviricota;Caudoviricetes;Crassvirales;	E
vOTU_295	rk2_vContig_1885	rk2	rk2_vContig_1885_prodigal_k141_5036_55	Viruses;Duplodnaviria;Heunggongvirae;Uroviricota;Caudoviricetes;Crassvirales;	E
vOTU_295	rk2_vContig_1885	rk2	rk2_vContig_1885_prodigal_k141_5036_56	Viruses;Duplodnaviria;Heunggongvirae;Uroviricota;Caudoviricetes;Crassvirales;	D										RNA ligase [PF09414.14]
vOTU_295	rk2_vContig_1885	rk2	rk2_vContig_1885_prodigal_k141_5036_57	Viruses;Duplodnaviria;Heunggongvirae;Uroviricota;Caudoviricetes;Crassvirales;	E
vOTU_295	rk2_vContig_1885	rk2	rk2_vContig_1885_prodigal_k141_5036_58	Viruses;Duplodnaviria;Heunggongvirae;Uroviricota;Caudoviricetes;Crassvirales;	D										Protein of unknwon function (DUF3310) [PF11753.12]
vOTU_295	rk2_vContig_1885	rk2	rk2_vContig_1885_prodigal_k141_5036_59	Viruses;Duplodnaviria;Heunggongvirae;Uroviricota;Caudoviricetes;Crassvirales;	E
vOTU_295	rk2_vContig_1885	rk2	rk2_vContig_1885_prodigal_k141_5036_6	Viruses;Duplodnaviria;Heunggongvirae;Uroviricota;Caudoviricetes;Crassvirales;	E
vOTU_295	rk2_vContig_1885	rk2	rk2_vContig_1885_prodigal_k141_5036_60	Viruses;Duplodnaviria;Heunggongvirae;Uroviricota;Caudoviricetes;Crassvirales;	E
vOTU_295	rk2_vContig_1885	rk2	rk2_vContig_1885_prodigal_k141_5036_61	Viruses;Duplodnaviria;Heunggongvirae;Uroviricota;Caudoviricetes;Crassvirales;	C	K01520	dUTP diphosphatase [EC:3.6.1.23]								dUTPase [PF00692.23]
vOTU_295	rk2_vContig_1885	rk2	rk2_vContig_1885_prodigal_k141_5036_62	Viruses;Duplodnaviria;Heunggongvirae;Uroviricota;Caudoviricetes;Crassvirales;	E
vOTU_295	rk2_vContig_1885	rk2	rk2_vContig_1885_prodigal_k141_5036_63	Viruses;Duplodnaviria;Heunggongvirae;Uroviricota;Caudoviricetes;Crassvirales;	E
vOTU_295	rk2_vContig_1885	rk2	rk2_vContig_1885_prodigal_k141_5036_64	Viruses;Duplodnaviria;Heunggongvirae;Uroviricota;Caudoviricetes;Crassvirales;	E
vOTU_295	rk2_vContig_1885	rk2	rk2_vContig_1885_prodigal_k141_5036_65	Viruses;Duplodnaviria;Heunggongvirae;Uroviricota;Caudoviricetes;Crassvirales;	E
vOTU_295	rk2_vContig_1885	rk2	rk2_vContig_1885_prodigal_k141_5036_66	Viruses;Duplodnaviria;Heunggongvirae;Uroviricota;Caudoviricetes;Crassvirales;	E
vOTU_295	rk2_vContig_1885	rk2	rk2_vContig_1885_prodigal_k141_5036_67	Viruses;Duplodnaviria;Heunggongvirae;Uroviricota;Caudoviricetes;Crassvirales;	E
vOTU_295	rk2_vContig_1885	rk2	rk2_vContig_1885_prodigal_k141_5036_68	Viruses;Duplodnaviria;Heunggongvirae;Uroviricota;Caudoviricetes;Crassvirales;	D										Protein of unknown function (DUF1064) [PF06356.15]; Phage endonuclease I [PF05367.15]
vOTU_295	rk2_vContig_1885	rk2	rk2_vContig_1885_prodigal_k141_5036_69	Viruses;Duplodnaviria;Heunggongvirae;Uroviricota;Caudoviricetes;Crassvirales;	E
vOTU_295	rk2_vContig_1885	rk2	rk2_vContig_1885_prodigal_k141_5036_7	Viruses;Duplodnaviria;Heunggongvirae;Uroviricota;Caudoviricetes;Crassvirales;	E
vOTU_295	rk2_vContig_1885	rk2	rk2_vContig_1885_prodigal_k141_5036_70	Viruses;Duplodnaviria;Heunggongvirae;Uroviricota;Caudoviricetes;Crassvirales;	E
vOTU_295	rk2_vContig_1885	rk2	rk2_vContig_1885_prodigal_k141_5036_71	Viruses;Duplodnaviria;Heunggongvirae;Uroviricota;Caudoviricetes;Crassvirales;	D										CHC2 zinc finger [PF01807.24]
vOTU_295	rk2_vContig_1885	rk2	rk2_vContig_1885_prodigal_k141_5036_72	Viruses;Duplodnaviria;Heunggongvirae;Uroviricota;Caudoviricetes;Crassvirales;	E
vOTU_295	rk2_vContig_1885	rk2	rk2_vContig_1885_prodigal_k141_5036_73	Viruses;Duplodnaviria;Heunggongvirae;Uroviricota;Caudoviricetes;Crassvirales;	E
vOTU_295	rk2_vContig_1885	rk2	rk2_vContig_1885_prodigal_k141_5036_74	Viruses;Duplodnaviria;Heunggongvirae;Uroviricota;Caudoviricetes;Crassvirales;	E
vOTU_295	rk2_vContig_1885	rk2	rk2_vContig_1885_prodigal_k141_5036_75	Viruses;Duplodnaviria;Heunggongvirae;Uroviricota;Caudoviricetes;Crassvirales;	D										AAA domain [PF13479.10]
vOTU_295	rk2_vContig_1885	rk2	rk2_vContig_1885_prodigal_k141_5036_76	Viruses;Duplodnaviria;Heunggongvirae;Uroviricota;Caudoviricetes;Crassvirales;	E
vOTU_295	rk2_vContig_1885	rk2	rk2_vContig_1885_prodigal_k141_5036_77	Viruses;Duplodnaviria;Heunggongvirae;Uroviricota;Caudoviricetes;Crassvirales;	D										DnaB-like helicase C terminal domain [PF03796.19]
vOTU_295	rk2_vContig_1885	rk2	rk2_vContig_1885_prodigal_k141_5036_78	Viruses;Duplodnaviria;Heunggongvirae;Uroviricota;Caudoviricetes;Crassvirales;	E
vOTU_295	rk2_vContig_1885	rk2	rk2_vContig_1885_prodigal_k141_5036_79	Viruses;Duplodnaviria;Heunggongvirae;Uroviricota;Caudoviricetes;Crassvirales;	E
vOTU_295	rk2_vContig_1885	rk2	rk2_vContig_1885_prodigal_k141_5036_8	Viruses;Duplodnaviria;Heunggongvirae;Uroviricota;Caudoviricetes;Crassvirales;	E
vOTU_295	rk2_vContig_1885	rk2	rk2_vContig_1885_prodigal_k141_5036_80	Viruses;Duplodnaviria;Heunggongvirae;Uroviricota;Caudoviricetes;Crassvirales;	E
vOTU_295	rk2_vContig_1885	rk2	rk2_vContig_1885_prodigal_k141_5036_81	Viruses;Duplodnaviria;Heunggongvirae;Uroviricota;Caudoviricetes;Crassvirales;	E
vOTU_295	rk2_vContig_1885	rk2	rk2_vContig_1885_prodigal_k141_5036_82	Viruses;Duplodnaviria;Heunggongvirae;Uroviricota;Caudoviricetes;Crassvirales;	E
vOTU_295	rk2_vContig_1885	rk2	rk2_vContig_1885_prodigal_k141_5036_83	Viruses;Duplodnaviria;Heunggongvirae;Uroviricota;Caudoviricetes;Crassvirales;	E
vOTU_295	rk2_vContig_1885	rk2	rk2_vContig_1885_prodigal_k141_5036_84	Viruses;Duplodnaviria;Heunggongvirae;Uroviricota;Caudoviricetes;Crassvirales;	E
vOTU_295	rk2_vContig_1885	rk2	rk2_vContig_1885_prodigal_k141_5036_85	Viruses;Duplodnaviria;Heunggongvirae;Uroviricota;Caudoviricetes;Crassvirales;	E
vOTU_295	rk2_vContig_1885	rk2	rk2_vContig_1885_prodigal_k141_5036_86	Viruses;Duplodnaviria;Heunggongvirae;Uroviricota;Caudoviricetes;Crassvirales;	E
vOTU_295	rk2_vContig_1885	rk2	rk2_vContig_1885_prodigal_k141_5036_87	Viruses;Duplodnaviria;Heunggongvirae;Uroviricota;Caudoviricetes;Crassvirales;	D										Type III restriction enzyme, res subunit [PF04851.19]; Helicase conserved C-terminal domain [PF00271.35]; DEAD/DEAH box helicase [PF00270.33]
vOTU_295	rk2_vContig_1885	rk2	rk2_vContig_1885_prodigal_k141_5036_88	Viruses;Duplodnaviria;Heunggongvirae;Uroviricota;Caudoviricetes;Crassvirales;	E
vOTU_295	rk2_vContig_1885	rk2	rk2_vContig_1885_prodigal_k141_5036_89	Viruses;Duplodnaviria;Heunggongvirae;Uroviricota;Caudoviricetes;Crassvirales;	E
vOTU_295	rk2_vContig_1885	rk2	rk2_vContig_1885_prodigal_k141_5036_9	Viruses;Duplodnaviria;Heunggongvirae;Uroviricota;Caudoviricetes;Crassvirales;	E
vOTU_295	rk2_vContig_1885	rk2	rk2_vContig_1885_prodigal_k141_5036_90	Viruses;Duplodnaviria;Heunggongvirae;Uroviricota;Caudoviricetes;Crassvirales;	E
vOTU_295	rk2_vContig_1885	rk2	rk2_vContig_1885_prodigal_k141_5036_91	Viruses;Duplodnaviria;Heunggongvirae;Uroviricota;Caudoviricetes;Crassvirales;	E
vOTU_295	rnw1_vContig_1438	rnw1	rnw1_vContig_1438_prodigal_k141_2043189_1	Viruses;Duplodnaviria;Heunggongvirae;Uroviricota;Caudoviricetes;Crassvirales;	E
vOTU_295	rnw1_vContig_1438	rnw1	rnw1_vContig_1438_prodigal_k141_2043189_10	Viruses;Duplodnaviria;Heunggongvirae;Uroviricota;Caudoviricetes;Crassvirales;	E
vOTU_295	rnw1_vContig_1438	rnw1	rnw1_vContig_1438_prodigal_k141_2043189_11	Viruses;Duplodnaviria;Heunggongvirae;Uroviricota;Caudoviricetes;Crassvirales;	D										Protein of unknwon function (DUF3310) [PF11753.12]
vOTU_295	rnw1_vContig_1438	rnw1	rnw1_vContig_1438_prodigal_k141_2043189_12	Viruses;Duplodnaviria;Heunggongvirae;Uroviricota;Caudoviricetes;Crassvirales;	E
vOTU_295	rnw1_vContig_1438	rnw1	rnw1_vContig_1438_prodigal_k141_2043189_13	Viruses;Duplodnaviria;Heunggongvirae;Uroviricota;Caudoviricetes;Crassvirales;	E
vOTU_295	rnw1_vContig_1438	rnw1	rnw1_vContig_1438_prodigal_k141_2043189_14	Viruses;Duplodnaviria;Heunggongvirae;Uroviricota;Caudoviricetes;Crassvirales;	E
vOTU_295	rnw1_vContig_1438	rnw1	rnw1_vContig_1438_prodigal_k141_2043189_15	Viruses;Duplodnaviria;Heunggongvirae;Uroviricota;Caudoviricetes;Crassvirales;	C	K01520	dUTP diphosphatase [EC:3.6.1.23]								dUTPase [PF00692.23]
vOTU_295	rnw1_vContig_1438	rnw1	rnw1_vContig_1438_prodigal_k141_2043189_16	Viruses;Duplodnaviria;Heunggongvirae;Uroviricota;Caudoviricetes;Crassvirales;	E
vOTU_295	rnw1_vContig_1438	rnw1	rnw1_vContig_1438_prodigal_k141_2043189_17	Viruses;Duplodnaviria;Heunggongvirae;Uroviricota;Caudoviricetes;Crassvirales;	E
vOTU_295	rnw1_vContig_1438	rnw1	rnw1_vContig_1438_prodigal_k141_2043189_18	Viruses;Duplodnaviria;Heunggongvirae;Uroviricota;Caudoviricetes;Crassvirales;	E
vOTU_295	rnw1_vContig_1438	rnw1	rnw1_vContig_1438_prodigal_k141_2043189_19	Viruses;Duplodnaviria;Heunggongvirae;Uroviricota;Caudoviricetes;Crassvirales;	E
vOTU_295	rnw1_vContig_1438	rnw1	rnw1_vContig_1438_prodigal_k141_2043189_2	Viruses;Duplodnaviria;Heunggongvirae;Uroviricota;Caudoviricetes;Crassvirales;	E
vOTU_295	rnw1_vContig_1438	rnw1	rnw1_vContig_1438_prodigal_k141_2043189_20	Viruses;Duplodnaviria;Heunggongvirae;Uroviricota;Caudoviricetes;Crassvirales;	E
vOTU_295	rnw1_vContig_1438	rnw1	rnw1_vContig_1438_prodigal_k141_2043189_21	Viruses;Duplodnaviria;Heunggongvirae;Uroviricota;Caudoviricetes;Crassvirales;	E
vOTU_295	rnw1_vContig_1438	rnw1	rnw1_vContig_1438_prodigal_k141_2043189_22	Viruses;Duplodnaviria;Heunggongvirae;Uroviricota;Caudoviricetes;Crassvirales;	D										Protein of unknown function (DUF1064) [PF06356.15]; Phage endonuclease I [PF05367.15]
vOTU_295	rnw1_vContig_1438	rnw1	rnw1_vContig_1438_prodigal_k141_2043189_23	Viruses;Duplodnaviria;Heunggongvirae;Uroviricota;Caudoviricetes;Crassvirales;	E
vOTU_295	rnw1_vContig_1438	rnw1	rnw1_vContig_1438_prodigal_k141_2043189_24	Viruses;Duplodnaviria;Heunggongvirae;Uroviricota;Caudoviricetes;Crassvirales;	E
vOTU_295	rnw1_vContig_1438	rnw1	rnw1_vContig_1438_prodigal_k141_2043189_25	Viruses;Duplodnaviria;Heunggongvirae;Uroviricota;Caudoviricetes;Crassvirales;	D										CHC2 zinc finger [PF01807.24]
vOTU_295	rnw1_vContig_1438	rnw1	rnw1_vContig_1438_prodigal_k141_2043189_26	Viruses;Duplodnaviria;Heunggongvirae;Uroviricota;Caudoviricetes;Crassvirales;	E
vOTU_295	rnw1_vContig_1438	rnw1	rnw1_vContig_1438_prodigal_k141_2043189_27	Viruses;Duplodnaviria;Heunggongvirae;Uroviricota;Caudoviricetes;Crassvirales;	E
vOTU_295	rnw1_vContig_1438	rnw1	rnw1_vContig_1438_prodigal_k141_2043189_28	Viruses;Duplodnaviria;Heunggongvirae;Uroviricota;Caudoviricetes;Crassvirales;	E
vOTU_295	rnw1_vContig_1438	rnw1	rnw1_vContig_1438_prodigal_k141_2043189_29	Viruses;Duplodnaviria;Heunggongvirae;Uroviricota;Caudoviricetes;Crassvirales;	D										AAA domain [PF13479.10]
vOTU_295	rnw1_vContig_1438	rnw1	rnw1_vContig_1438_prodigal_k141_2043189_3	Viruses;Duplodnaviria;Heunggongvirae;Uroviricota;Caudoviricetes;Crassvirales;	E
vOTU_295	rnw1_vContig_1438	rnw1	rnw1_vContig_1438_prodigal_k141_2043189_30	Viruses;Duplodnaviria;Heunggongvirae;Uroviricota;Caudoviricetes;Crassvirales;	E
vOTU_295	rnw1_vContig_1438	rnw1	rnw1_vContig_1438_prodigal_k141_2043189_31	Viruses;Duplodnaviria;Heunggongvirae;Uroviricota;Caudoviricetes;Crassvirales;	D										DnaB-like helicase C terminal domain [PF03796.19]
vOTU_295	rnw1_vContig_1438	rnw1	rnw1_vContig_1438_prodigal_k141_2043189_32	Viruses;Duplodnaviria;Heunggongvirae;Uroviricota;Caudoviricetes;Crassvirales;	E
vOTU_295	rnw1_vContig_1438	rnw1	rnw1_vContig_1438_prodigal_k141_2043189_33	Viruses;Duplodnaviria;Heunggongvirae;Uroviricota;Caudoviricetes;Crassvirales;	E
vOTU_295	rnw1_vContig_1438	rnw1	rnw1_vContig_1438_prodigal_k141_2043189_4	Viruses;Duplodnaviria;Heunggongvirae;Uroviricota;Caudoviricetes;Crassvirales;	E
vOTU_295	rnw1_vContig_1438	rnw1	rnw1_vContig_1438_prodigal_k141_2043189_5	Viruses;Duplodnaviria;Heunggongvirae;Uroviricota;Caudoviricetes;Crassvirales;	E
vOTU_295	rnw1_vContig_1438	rnw1	rnw1_vContig_1438_prodigal_k141_2043189_6	Viruses;Duplodnaviria;Heunggongvirae;Uroviricota;Caudoviricetes;Crassvirales;	E
vOTU_295	rnw1_vContig_1438	rnw1	rnw1_vContig_1438_prodigal_k141_2043189_7	Viruses;Duplodnaviria;Heunggongvirae;Uroviricota;Caudoviricetes;Crassvirales;	E
vOTU_295	rnw1_vContig_1438	rnw1	rnw1_vContig_1438_prodigal_k141_2043189_8	Viruses;Duplodnaviria;Heunggongvirae;Uroviricota;Caudoviricetes;Crassvirales;	D										RNA ligase [PF09414.14]
vOTU_295	rnw1_vContig_1438	rnw1	rnw1_vContig_1438_prodigal_k141_2043189_9	Viruses;Duplodnaviria;Heunggongvirae;Uroviricota;Caudoviricetes;Crassvirales;	E
vOTU_295	sw1_vContig_883	sw1	sw1_vContig_883_prodigal_k141_2572555_1	Viruses;Duplodnaviria;Heunggongvirae;Uroviricota;Caudoviricetes;Crassvirales;	D										ADP-Ribosyltransferase in polyvalent proteins [PF18760.5]
vOTU_295	sw1_vContig_883	sw1	sw1_vContig_883_prodigal_k141_2572555_10	Viruses;Duplodnaviria;Heunggongvirae;Uroviricota;Caudoviricetes;Crassvirales;	E
vOTU_295	sw1_vContig_883	sw1	sw1_vContig_883_prodigal_k141_2572555_11	Viruses;Duplodnaviria;Heunggongvirae;Uroviricota;Caudoviricetes;Crassvirales;	D										Protein of unknwon function (DUF3310) [PF11753.12]
vOTU_295	sw1_vContig_883	sw1	sw1_vContig_883_prodigal_k141_2572555_12	Viruses;Duplodnaviria;Heunggongvirae;Uroviricota;Caudoviricetes;Crassvirales;	E
vOTU_295	sw1_vContig_883	sw1	sw1_vContig_883_prodigal_k141_2572555_13	Viruses;Duplodnaviria;Heunggongvirae;Uroviricota;Caudoviricetes;Crassvirales;	E
vOTU_295	sw1_vContig_883	sw1	sw1_vContig_883_prodigal_k141_2572555_14	Viruses;Duplodnaviria;Heunggongvirae;Uroviricota;Caudoviricetes;Crassvirales;	C	K01520	dUTP diphosphatase [EC:3.6.1.23]								dUTPase [PF00692.23]
vOTU_295	sw1_vContig_883	sw1	sw1_vContig_883_prodigal_k141_2572555_15	Viruses;Duplodnaviria;Heunggongvirae;Uroviricota;Caudoviricetes;Crassvirales;	E
vOTU_295	sw1_vContig_883	sw1	sw1_vContig_883_prodigal_k141_2572555_16	Viruses;Duplodnaviria;Heunggongvirae;Uroviricota;Caudoviricetes;Crassvirales;	E
vOTU_295	sw1_vContig_883	sw1	sw1_vContig_883_prodigal_k141_2572555_17	Viruses;Duplodnaviria;Heunggongvirae;Uroviricota;Caudoviricetes;Crassvirales;	E
vOTU_295	sw1_vContig_883	sw1	sw1_vContig_883_prodigal_k141_2572555_18	Viruses;Duplodnaviria;Heunggongvirae;Uroviricota;Caudoviricetes;Crassvirales;	E
vOTU_295	sw1_vContig_883	sw1	sw1_vContig_883_prodigal_k141_2572555_19	Viruses;Duplodnaviria;Heunggongvirae;Uroviricota;Caudoviricetes;Crassvirales;	E
vOTU_295	sw1_vContig_883	sw1	sw1_vContig_883_prodigal_k141_2572555_2	Viruses;Duplodnaviria;Heunggongvirae;Uroviricota;Caudoviricetes;Crassvirales;	E
vOTU_295	sw1_vContig_883	sw1	sw1_vContig_883_prodigal_k141_2572555_20	Viruses;Duplodnaviria;Heunggongvirae;Uroviricota;Caudoviricetes;Crassvirales;	E
vOTU_295	sw1_vContig_883	sw1	sw1_vContig_883_prodigal_k141_2572555_21	Viruses;Duplodnaviria;Heunggongvirae;Uroviricota;Caudoviricetes;Crassvirales;	D										Protein of unknown function (DUF1064) [PF06356.15]; Phage endonuclease I [PF05367.15]
vOTU_295	sw1_vContig_883	sw1	sw1_vContig_883_prodigal_k141_2572555_22	Viruses;Duplodnaviria;Heunggongvirae;Uroviricota;Caudoviricetes;Crassvirales;	E
vOTU_295	sw1_vContig_883	sw1	sw1_vContig_883_prodigal_k141_2572555_23	Viruses;Duplodnaviria;Heunggongvirae;Uroviricota;Caudoviricetes;Crassvirales;	E
vOTU_295	sw1_vContig_883	sw1	sw1_vContig_883_prodigal_k141_2572555_24	Viruses;Duplodnaviria;Heunggongvirae;Uroviricota;Caudoviricetes;Crassvirales;	D										CHC2 zinc finger [PF01807.24]
vOTU_295	sw1_vContig_883	sw1	sw1_vContig_883_prodigal_k141_2572555_25	Viruses;Duplodnaviria;Heunggongvirae;Uroviricota;Caudoviricetes;Crassvirales;	E
vOTU_295	sw1_vContig_883	sw1	sw1_vContig_883_prodigal_k141_2572555_26	Viruses;Duplodnaviria;Heunggongvirae;Uroviricota;Caudoviricetes;Crassvirales;	E
vOTU_295	sw1_vContig_883	sw1	sw1_vContig_883_prodigal_k141_2572555_27	Viruses;Duplodnaviria;Heunggongvirae;Uroviricota;Caudoviricetes;Crassvirales;	E
vOTU_295	sw1_vContig_883	sw1	sw1_vContig_883_prodigal_k141_2572555_28	Viruses;Duplodnaviria;Heunggongvirae;Uroviricota;Caudoviricetes;Crassvirales;	D										AAA domain [PF13479.10]
vOTU_295	sw1_vContig_883	sw1	sw1_vContig_883_prodigal_k141_2572555_29	Viruses;Duplodnaviria;Heunggongvirae;Uroviricota;Caudoviricetes;Crassvirales;	E
vOTU_295	sw1_vContig_883	sw1	sw1_vContig_883_prodigal_k141_2572555_3	Viruses;Duplodnaviria;Heunggongvirae;Uroviricota;Caudoviricetes;Crassvirales;	E
vOTU_295	sw1_vContig_883	sw1	sw1_vContig_883_prodigal_k141_2572555_30	Viruses;Duplodnaviria;Heunggongvirae;Uroviricota;Caudoviricetes;Crassvirales;	D										DnaB-like helicase C terminal domain [PF03796.19]
vOTU_295	sw1_vContig_883	sw1	sw1_vContig_883_prodigal_k141_2572555_31	Viruses;Duplodnaviria;Heunggongvirae;Uroviricota;Caudoviricetes;Crassvirales;	E
vOTU_295	sw1_vContig_883	sw1	sw1_vContig_883_prodigal_k141_2572555_32	Viruses;Duplodnaviria;Heunggongvirae;Uroviricota;Caudoviricetes;Crassvirales;	E
vOTU_295	sw1_vContig_883	sw1	sw1_vContig_883_prodigal_k141_2572555_33	Viruses;Duplodnaviria;Heunggongvirae;Uroviricota;Caudoviricetes;Crassvirales;	E
vOTU_295	sw1_vContig_883	sw1	sw1_vContig_883_prodigal_k141_2572555_34	Viruses;Duplodnaviria;Heunggongvirae;Uroviricota;Caudoviricetes;Crassvirales;	E
vOTU_295	sw1_vContig_883	sw1	sw1_vContig_883_prodigal_k141_2572555_35	Viruses;Duplodnaviria;Heunggongvirae;Uroviricota;Caudoviricetes;Crassvirales;	E
vOTU_295	sw1_vContig_883	sw1	sw1_vContig_883_prodigal_k141_2572555_36	Viruses;Duplodnaviria;Heunggongvirae;Uroviricota;Caudoviricetes;Crassvirales;	E
vOTU_295	sw1_vContig_883	sw1	sw1_vContig_883_prodigal_k141_2572555_37	Viruses;Duplodnaviria;Heunggongvirae;Uroviricota;Caudoviricetes;Crassvirales;	E
vOTU_295	sw1_vContig_883	sw1	sw1_vContig_883_prodigal_k141_2572555_38	Viruses;Duplodnaviria;Heunggongvirae;Uroviricota;Caudoviricetes;Crassvirales;	E
vOTU_295	sw1_vContig_883	sw1	sw1_vContig_883_prodigal_k141_2572555_39	Viruses;Duplodnaviria;Heunggongvirae;Uroviricota;Caudoviricetes;Crassvirales;	E
vOTU_295	sw1_vContig_883	sw1	sw1_vContig_883_prodigal_k141_2572555_4	Viruses;Duplodnaviria;Heunggongvirae;Uroviricota;Caudoviricetes;Crassvirales;	E
vOTU_295	sw1_vContig_883	sw1	sw1_vContig_883_prodigal_k141_2572555_40	Viruses;Duplodnaviria;Heunggongvirae;Uroviricota;Caudoviricetes;Crassvirales;	D										Type III restriction enzyme, res subunit [PF04851.19]; Helicase conserved C-terminal domain [PF00271.35]; DEAD/DEAH box helicase [PF00270.33]
vOTU_295	sw1_vContig_883	sw1	sw1_vContig_883_prodigal_k141_2572555_41	Viruses;Duplodnaviria;Heunggongvirae;Uroviricota;Caudoviricetes;Crassvirales;	E
vOTU_295	sw1_vContig_883	sw1	sw1_vContig_883_prodigal_k141_2572555_42	Viruses;Duplodnaviria;Heunggongvirae;Uroviricota;Caudoviricetes;Crassvirales;	E
vOTU_295	sw1_vContig_883	sw1	sw1_vContig_883_prodigal_k141_2572555_43	Viruses;Duplodnaviria;Heunggongvirae;Uroviricota;Caudoviricetes;Crassvirales;	E
vOTU_295	sw1_vContig_883	sw1	sw1_vContig_883_prodigal_k141_2572555_44	Viruses;Duplodnaviria;Heunggongvirae;Uroviricota;Caudoviricetes;Crassvirales;	E
vOTU_295	sw1_vContig_883	sw1	sw1_vContig_883_prodigal_k141_2572555_45	Viruses;Duplodnaviria;Heunggongvirae;Uroviricota;Caudoviricetes;Crassvirales;	E
vOTU_295	sw1_vContig_883	sw1	sw1_vContig_883_prodigal_k141_2572555_46	Viruses;Duplodnaviria;Heunggongvirae;Uroviricota;Caudoviricetes;Crassvirales;	E
vOTU_295	sw1_vContig_883	sw1	sw1_vContig_883_prodigal_k141_2572555_47	Viruses;Duplodnaviria;Heunggongvirae;Uroviricota;Caudoviricetes;Crassvirales;	E
vOTU_295	sw1_vContig_883	sw1	sw1_vContig_883_prodigal_k141_2572555_48	Viruses;Duplodnaviria;Heunggongvirae;Uroviricota;Caudoviricetes;Crassvirales;	E
vOTU_295	sw1_vContig_883	sw1	sw1_vContig_883_prodigal_k141_2572555_49	Viruses;Duplodnaviria;Heunggongvirae;Uroviricota;Caudoviricetes;Crassvirales;	D										STIV B116-like [PF08960.14]
vOTU_295	sw1_vContig_883	sw1	sw1_vContig_883_prodigal_k141_2572555_5	Viruses;Duplodnaviria;Heunggongvirae;Uroviricota;Caudoviricetes;Crassvirales;	C	K03465	thymidylate synthase (FAD) [EC:2.1.1.148]								Thymidylate synthase complementing protein [PF02511.19]
vOTU_295	sw1_vContig_883	sw1	sw1_vContig_883_prodigal_k141_2572555_50	Viruses;Duplodnaviria;Heunggongvirae;Uroviricota;Caudoviricetes;Crassvirales;	E
vOTU_295	sw1_vContig_883	sw1	sw1_vContig_883_prodigal_k141_2572555_51	Viruses;Duplodnaviria;Heunggongvirae;Uroviricota;Caudoviricetes;Crassvirales;	E
vOTU_295	sw1_vContig_883	sw1	sw1_vContig_883_prodigal_k141_2572555_52	Viruses;Duplodnaviria;Heunggongvirae;Uroviricota;Caudoviricetes;Crassvirales;	E
vOTU_295	sw1_vContig_883	sw1	sw1_vContig_883_prodigal_k141_2572555_53	Viruses;Duplodnaviria;Heunggongvirae;Uroviricota;Caudoviricetes;Crassvirales;	E
vOTU_295	sw1_vContig_883	sw1	sw1_vContig_883_prodigal_k141_2572555_54	Viruses;Duplodnaviria;Heunggongvirae;Uroviricota;Caudoviricetes;Crassvirales;	E
vOTU_295	sw1_vContig_883	sw1	sw1_vContig_883_prodigal_k141_2572555_55	Viruses;Duplodnaviria;Heunggongvirae;Uroviricota;Caudoviricetes;Crassvirales;	E
vOTU_295	sw1_vContig_883	sw1	sw1_vContig_883_prodigal_k141_2572555_56	Viruses;Duplodnaviria;Heunggongvirae;Uroviricota;Caudoviricetes;Crassvirales;	E
vOTU_295	sw1_vContig_883	sw1	sw1_vContig_883_prodigal_k141_2572555_57	Viruses;Duplodnaviria;Heunggongvirae;Uroviricota;Caudoviricetes;Crassvirales;	E
vOTU_295	sw1_vContig_883	sw1	sw1_vContig_883_prodigal_k141_2572555_58	Viruses;Duplodnaviria;Heunggongvirae;Uroviricota;Caudoviricetes;Crassvirales;	E
vOTU_295	sw1_vContig_883	sw1	sw1_vContig_883_prodigal_k141_2572555_59	Viruses;Duplodnaviria;Heunggongvirae;Uroviricota;Caudoviricetes;Crassvirales;	E
vOTU_295	sw1_vContig_883	sw1	sw1_vContig_883_prodigal_k141_2572555_6	Viruses;Duplodnaviria;Heunggongvirae;Uroviricota;Caudoviricetes;Crassvirales;	E
vOTU_295	sw1_vContig_883	sw1	sw1_vContig_883_prodigal_k141_2572555_60	Viruses;Duplodnaviria;Heunggongvirae;Uroviricota;Caudoviricetes;Crassvirales;	E
vOTU_295	sw1_vContig_883	sw1	sw1_vContig_883_prodigal_k141_2572555_61	Viruses;Duplodnaviria;Heunggongvirae;Uroviricota;Caudoviricetes;Crassvirales;	E
vOTU_295	sw1_vContig_883	sw1	sw1_vContig_883_prodigal_k141_2572555_62	Viruses;Duplodnaviria;Heunggongvirae;Uroviricota;Caudoviricetes;Crassvirales;	E
vOTU_295	sw1_vContig_883	sw1	sw1_vContig_883_prodigal_k141_2572555_63	Viruses;Duplodnaviria;Heunggongvirae;Uroviricota;Caudoviricetes;Crassvirales;	E
vOTU_295	sw1_vContig_883	sw1	sw1_vContig_883_prodigal_k141_2572555_64	Viruses;Duplodnaviria;Heunggongvirae;Uroviricota;Caudoviricetes;Crassvirales;	E
vOTU_295	sw1_vContig_883	sw1	sw1_vContig_883_prodigal_k141_2572555_65	Viruses;Duplodnaviria;Heunggongvirae;Uroviricota;Caudoviricetes;Crassvirales;	C	K26842	Steigviridae/Suoliviridae L,D-carboxypeptidase/transpeptidase								Family of unknown function (DUF5675) [PF18925.4]
vOTU_295	sw1_vContig_883	sw1	sw1_vContig_883_prodigal_k141_2572555_66	Viruses;Duplodnaviria;Heunggongvirae;Uroviricota;Caudoviricetes;Crassvirales;	E
vOTU_295	sw1_vContig_883	sw1	sw1_vContig_883_prodigal_k141_2572555_67	Viruses;Duplodnaviria;Heunggongvirae;Uroviricota;Caudoviricetes;Crassvirales;	E
vOTU_295	sw1_vContig_883	sw1	sw1_vContig_883_prodigal_k141_2572555_68	Viruses;Duplodnaviria;Heunggongvirae;Uroviricota;Caudoviricetes;Crassvirales;	E
vOTU_295	sw1_vContig_883	sw1	sw1_vContig_883_prodigal_k141_2572555_69	Viruses;Duplodnaviria;Heunggongvirae;Uroviricota;Caudoviricetes;Crassvirales;	E
vOTU_295	sw1_vContig_883	sw1	sw1_vContig_883_prodigal_k141_2572555_7	Viruses;Duplodnaviria;Heunggongvirae;Uroviricota;Caudoviricetes;Crassvirales;	E
vOTU_295	sw1_vContig_883	sw1	sw1_vContig_883_prodigal_k141_2572555_70	Viruses;Duplodnaviria;Heunggongvirae;Uroviricota;Caudoviricetes;Crassvirales;	E
vOTU_295	sw1_vContig_883	sw1	sw1_vContig_883_prodigal_k141_2572555_71	Viruses;Duplodnaviria;Heunggongvirae;Uroviricota;Caudoviricetes;Crassvirales;	E
vOTU_295	sw1_vContig_883	sw1	sw1_vContig_883_prodigal_k141_2572555_72	Viruses;Duplodnaviria;Heunggongvirae;Uroviricota;Caudoviricetes;Crassvirales;	E
vOTU_295	sw1_vContig_883	sw1	sw1_vContig_883_prodigal_k141_2572555_73	Viruses;Duplodnaviria;Heunggongvirae;Uroviricota;Caudoviricetes;Crassvirales;	E
vOTU_295	sw1_vContig_883	sw1	sw1_vContig_883_prodigal_k141_2572555_74	Viruses;Duplodnaviria;Heunggongvirae;Uroviricota;Caudoviricetes;Crassvirales;	E
vOTU_295	sw1_vContig_883	sw1	sw1_vContig_883_prodigal_k141_2572555_75	Viruses;Duplodnaviria;Heunggongvirae;Uroviricota;Caudoviricetes;Crassvirales;	E
vOTU_295	sw1_vContig_883	sw1	sw1_vContig_883_prodigal_k141_2572555_76	Viruses;Duplodnaviria;Heunggongvirae;Uroviricota;Caudoviricetes;Crassvirales;	E
vOTU_295	sw1_vContig_883	sw1	sw1_vContig_883_prodigal_k141_2572555_77	Viruses;Duplodnaviria;Heunggongvirae;Uroviricota;Caudoviricetes;Crassvirales;	E
vOTU_295	sw1_vContig_883	sw1	sw1_vContig_883_prodigal_k141_2572555_78	Viruses;Duplodnaviria;Heunggongvirae;Uroviricota;Caudoviricetes;Crassvirales;	E
vOTU_295	sw1_vContig_883	sw1	sw1_vContig_883_prodigal_k141_2572555_79	Viruses;Duplodnaviria;Heunggongvirae;Uroviricota;Caudoviricetes;Crassvirales;	E
vOTU_295	sw1_vContig_883	sw1	sw1_vContig_883_prodigal_k141_2572555_8	Viruses;Duplodnaviria;Heunggongvirae;Uroviricota;Caudoviricetes;Crassvirales;	D										RNA ligase [PF09414.14]
vOTU_295	sw1_vContig_883	sw1	sw1_vContig_883_prodigal_k141_2572555_80	Viruses;Duplodnaviria;Heunggongvirae;Uroviricota;Caudoviricetes;Crassvirales;	E
vOTU_295	sw1_vContig_883	sw1	sw1_vContig_883_prodigal_k141_2572555_81	Viruses;Duplodnaviria;Heunggongvirae;Uroviricota;Caudoviricetes;Crassvirales;	D										Mycoplasma protein of unknown function, DUF285 [PF03382.18]
vOTU_295	sw1_vContig_883	sw1	sw1_vContig_883_prodigal_k141_2572555_82	Viruses;Duplodnaviria;Heunggongvirae;Uroviricota;Caudoviricetes;Crassvirales;	E
vOTU_295	sw1_vContig_883	sw1	sw1_vContig_883_prodigal_k141_2572555_83	Viruses;Duplodnaviria;Heunggongvirae;Uroviricota;Caudoviricetes;Crassvirales;	E
vOTU_295	sw1_vContig_883	sw1	sw1_vContig_883_prodigal_k141_2572555_84	Viruses;Duplodnaviria;Heunggongvirae;Uroviricota;Caudoviricetes;Crassvirales;	E
vOTU_295	sw1_vContig_883	sw1	sw1_vContig_883_prodigal_k141_2572555_85	Viruses;Duplodnaviria;Heunggongvirae;Uroviricota;Caudoviricetes;Crassvirales;	E
vOTU_295	sw1_vContig_883	sw1	sw1_vContig_883_prodigal_k141_2572555_86	Viruses;Duplodnaviria;Heunggongvirae;Uroviricota;Caudoviricetes;Crassvirales;	D										LysM domain [PF01476.24]
vOTU_295	sw1_vContig_883	sw1	sw1_vContig_883_prodigal_k141_2572555_87	Viruses;Duplodnaviria;Heunggongvirae;Uroviricota;Caudoviricetes;Crassvirales;	E
vOTU_295	sw1_vContig_883	sw1	sw1_vContig_883_prodigal_k141_2572555_88	Viruses;Duplodnaviria;Heunggongvirae;Uroviricota;Caudoviricetes;Crassvirales;	E
vOTU_295	sw1_vContig_883	sw1	sw1_vContig_883_prodigal_k141_2572555_89	Viruses;Duplodnaviria;Heunggongvirae;Uroviricota;Caudoviricetes;Crassvirales;	E
vOTU_295	sw1_vContig_883	sw1	sw1_vContig_883_prodigal_k141_2572555_9	Viruses;Duplodnaviria;Heunggongvirae;Uroviricota;Caudoviricetes;Crassvirales;	E
vOTU_295	sw1_vContig_883	sw1	sw1_vContig_883_prodigal_k141_2572555_90	Viruses;Duplodnaviria;Heunggongvirae;Uroviricota;Caudoviricetes;Crassvirales;	E
vOTU_295	sw1_vContig_883	sw1	sw1_vContig_883_prodigal_k141_2572555_91	Viruses;Duplodnaviria;Heunggongvirae;Uroviricota;Caudoviricetes;Crassvirales;	E
vOTU_295	sw1_vContig_883	sw1	sw1_vContig_883_prodigal_k141_2572555_92	Viruses;Duplodnaviria;Heunggongvirae;Uroviricota;Caudoviricetes;Crassvirales;	E
vOTU_295	sw1_vContig_883	sw1	sw1_vContig_883_prodigal_k141_2572555_93	Viruses;Duplodnaviria;Heunggongvirae;Uroviricota;Caudoviricetes;Crassvirales;	E
vOTU_2950	egk2_vContig_1441	egk2	egk2_vContig_1441_prodigal_k141_698845_1	Viruses;Duplodnaviria;Heunggongvirae;Uroviricota;Caudoviricetes;;	E
vOTU_2950	egk2_vContig_1441	egk2	egk2_vContig_1441_prodigal_k141_698845_10	Viruses;Duplodnaviria;Heunggongvirae;Uroviricota;Caudoviricetes;;	D										Protein of unknown function (DUF1351) [PF07083.15]
vOTU_2950	egk2_vContig_1441	egk2	egk2_vContig_1441_prodigal_k141_698845_11	Viruses;Duplodnaviria;Heunggongvirae;Uroviricota;Caudoviricetes;;	E
vOTU_2950	egk2_vContig_1441	egk2	egk2_vContig_1441_prodigal_k141_698845_12	Viruses;Duplodnaviria;Heunggongvirae;Uroviricota;Caudoviricetes;;	E
vOTU_2950	egk2_vContig_1441	egk2	egk2_vContig_1441_prodigal_k141_698845_13	Viruses;Duplodnaviria;Heunggongvirae;Uroviricota;Caudoviricetes;;	E
vOTU_2950	egk2_vContig_1441	egk2	egk2_vContig_1441_prodigal_k141_698845_14	Viruses;Duplodnaviria;Heunggongvirae;Uroviricota;Caudoviricetes;;	C	K07497	putative transposase
vOTU_2950	egk2_vContig_1441	egk2	egk2_vContig_1441_prodigal_k141_698845_15	Viruses;Duplodnaviria;Heunggongvirae;Uroviricota;Caudoviricetes;;	E
vOTU_2950	egk2_vContig_1441	egk2	egk2_vContig_1441_prodigal_k141_698845_16	Viruses;Duplodnaviria;Heunggongvirae;Uroviricota;Caudoviricetes;;	E
vOTU_2950	egk2_vContig_1441	egk2	egk2_vContig_1441_prodigal_k141_698845_17	Viruses;Duplodnaviria;Heunggongvirae;Uroviricota;Caudoviricetes;;	E
vOTU_2950	egk2_vContig_1441	egk2	egk2_vContig_1441_prodigal_k141_698845_18	Viruses;Duplodnaviria;Heunggongvirae;Uroviricota;Caudoviricetes;;	D										YmaF family [PF12788.11]
vOTU_2950	egk2_vContig_1441	egk2	egk2_vContig_1441_prodigal_k141_698845_19	Viruses;Duplodnaviria;Heunggongvirae;Uroviricota;Caudoviricetes;;	E
vOTU_2950	egk2_vContig_1441	egk2	egk2_vContig_1441_prodigal_k141_698845_2	Viruses;Duplodnaviria;Heunggongvirae;Uroviricota;Caudoviricetes;;	D										IstB-like ATP binding protein [PF01695.21]; Bacterial dnaA protein [PF00308.22]
vOTU_2950	egk2_vContig_1441	egk2	egk2_vContig_1441_prodigal_k141_698845_20	Viruses;Duplodnaviria;Heunggongvirae;Uroviricota;Caudoviricetes;;	D										Baseplate J-like protein [PF04865.18]
vOTU_2950	egk2_vContig_1441	egk2	egk2_vContig_1441_prodigal_k141_698845_21	Viruses;Duplodnaviria;Heunggongvirae;Uroviricota;Caudoviricetes;;	E
vOTU_2950	egk2_vContig_1441	egk2	egk2_vContig_1441_prodigal_k141_698845_22	Viruses;Duplodnaviria;Heunggongvirae;Uroviricota;Caudoviricetes;;	E
vOTU_2950	egk2_vContig_1441	egk2	egk2_vContig_1441_prodigal_k141_698845_23	Viruses;Duplodnaviria;Heunggongvirae;Uroviricota;Caudoviricetes;;	E
vOTU_2950	egk2_vContig_1441	egk2	egk2_vContig_1441_prodigal_k141_698845_24	Viruses;Duplodnaviria;Heunggongvirae;Uroviricota;Caudoviricetes;;	E
vOTU_2950	egk2_vContig_1441	egk2	egk2_vContig_1441_prodigal_k141_698845_25	Viruses;Duplodnaviria;Heunggongvirae;Uroviricota;Caudoviricetes;;	E
vOTU_2950	egk2_vContig_1441	egk2	egk2_vContig_1441_prodigal_k141_698845_26	Viruses;Duplodnaviria;Heunggongvirae;Uroviricota;Caudoviricetes;;	E
vOTU_2950	egk2_vContig_1441	egk2	egk2_vContig_1441_prodigal_k141_698845_27	Viruses;Duplodnaviria;Heunggongvirae;Uroviricota;Caudoviricetes;;	E
vOTU_2950	egk2_vContig_1441	egk2	egk2_vContig_1441_prodigal_k141_698845_28	Viruses;Duplodnaviria;Heunggongvirae;Uroviricota;Caudoviricetes;;	E
vOTU_2950	egk2_vContig_1441	egk2	egk2_vContig_1441_prodigal_k141_698845_29	Viruses;Duplodnaviria;Heunggongvirae;Uroviricota;Caudoviricetes;;	E
vOTU_2950	egk2_vContig_1441	egk2	egk2_vContig_1441_prodigal_k141_698845_3	Viruses;Duplodnaviria;Heunggongvirae;Uroviricota;Caudoviricetes;;	D										Family of unknown function (DUF6291) [PF19808.3]
vOTU_2950	egk2_vContig_1441	egk2	egk2_vContig_1441_prodigal_k141_698845_30	Viruses;Duplodnaviria;Heunggongvirae;Uroviricota;Caudoviricetes;;	E
vOTU_2950	egk2_vContig_1441	egk2	egk2_vContig_1441_prodigal_k141_698845_31	Viruses;Duplodnaviria;Heunggongvirae;Uroviricota;Caudoviricetes;;	E
vOTU_2950	egk2_vContig_1441	egk2	egk2_vContig_1441_prodigal_k141_698845_32	Viruses;Duplodnaviria;Heunggongvirae;Uroviricota;Caudoviricetes;;	E
vOTU_2950	egk2_vContig_1441	egk2	egk2_vContig_1441_prodigal_k141_698845_33	Viruses;Duplodnaviria;Heunggongvirae;Uroviricota;Caudoviricetes;;	E
vOTU_2950	egk2_vContig_1441	egk2	egk2_vContig_1441_prodigal_k141_698845_34	Viruses;Duplodnaviria;Heunggongvirae;Uroviricota;Caudoviricetes;;	E
vOTU_2950	egk2_vContig_1441	egk2	egk2_vContig_1441_prodigal_k141_698845_35	Viruses;Duplodnaviria;Heunggongvirae;Uroviricota;Caudoviricetes;;	E
vOTU_2950	egk2_vContig_1441	egk2	egk2_vContig_1441_prodigal_k141_698845_36	Viruses;Duplodnaviria;Heunggongvirae;Uroviricota;Caudoviricetes;;	E
vOTU_2950	egk2_vContig_1441	egk2	egk2_vContig_1441_prodigal_k141_698845_37	Viruses;Duplodnaviria;Heunggongvirae;Uroviricota;Caudoviricetes;;	D										Uncharacterized protein conserved in bacteria (DUF2184) [PF09950.13]
vOTU_2950	egk2_vContig_1441	egk2	egk2_vContig_1441_prodigal_k141_698845_38	Viruses;Duplodnaviria;Heunggongvirae;Uroviricota;Caudoviricetes;;	E
vOTU_2950	egk2_vContig_1441	egk2	egk2_vContig_1441_prodigal_k141_698845_39	Viruses;Duplodnaviria;Heunggongvirae;Uroviricota;Caudoviricetes;;	E
vOTU_2950	egk2_vContig_1441	egk2	egk2_vContig_1441_prodigal_k141_698845_4	Viruses;Duplodnaviria;Heunggongvirae;Uroviricota;Caudoviricetes;;	E
vOTU_2950	egk2_vContig_1441	egk2	egk2_vContig_1441_prodigal_k141_698845_40	Viruses;Duplodnaviria;Heunggongvirae;Uroviricota;Caudoviricetes;;	E
vOTU_2950	egk2_vContig_1441	egk2	egk2_vContig_1441_prodigal_k141_698845_41	Viruses;Duplodnaviria;Heunggongvirae;Uroviricota;Caudoviricetes;;	C	K09960	uncharacterized protein								Uncharacterized protein conserved in bacteria (DUF2213) [PF09979.13]
vOTU_2950	egk2_vContig_1441	egk2	egk2_vContig_1441_prodigal_k141_698845_42	Viruses;Duplodnaviria;Heunggongvirae;Uroviricota;Caudoviricetes;;	E
vOTU_2950	egk2_vContig_1441	egk2	egk2_vContig_1441_prodigal_k141_698845_43	Viruses;Duplodnaviria;Heunggongvirae;Uroviricota;Caudoviricetes;;	E
vOTU_2950	egk2_vContig_1441	egk2	egk2_vContig_1441_prodigal_k141_698845_44	Viruses;Duplodnaviria;Heunggongvirae;Uroviricota;Caudoviricetes;;	E
vOTU_2950	egk2_vContig_1441	egk2	egk2_vContig_1441_prodigal_k141_698845_45	Viruses;Duplodnaviria;Heunggongvirae;Uroviricota;Caudoviricetes;;	E
vOTU_2950	egk2_vContig_1441	egk2	egk2_vContig_1441_prodigal_k141_698845_46	Viruses;Duplodnaviria;Heunggongvirae;Uroviricota;Caudoviricetes;;	D										Phage Mu protein F like protein [PF04233.18]
vOTU_2950	egk2_vContig_1441	egk2	egk2_vContig_1441_prodigal_k141_698845_47	Viruses;Duplodnaviria;Heunggongvirae;Uroviricota;Caudoviricetes;;	E
vOTU_2950	egk2_vContig_1441	egk2	egk2_vContig_1441_prodigal_k141_698845_48	Viruses;Duplodnaviria;Heunggongvirae;Uroviricota;Caudoviricetes;;	D										Lipase (class 3) [PF01764.29]
vOTU_2950	egk2_vContig_1441	egk2	egk2_vContig_1441_prodigal_k141_698845_49	Viruses;Duplodnaviria;Heunggongvirae;Uroviricota;Caudoviricetes;;	D										Anti-CBASS protein Acb1-like [PF06381.15]
vOTU_2950	egk2_vContig_1441	egk2	egk2_vContig_1441_prodigal_k141_698845_5	Viruses;Duplodnaviria;Heunggongvirae;Uroviricota;Caudoviricetes;;	E
vOTU_2950	egk2_vContig_1441	egk2	egk2_vContig_1441_prodigal_k141_698845_50	Viruses;Duplodnaviria;Heunggongvirae;Uroviricota;Caudoviricetes;;	C	K06909	phage terminase large subunit
vOTU_2950	egk2_vContig_1441	egk2	egk2_vContig_1441_prodigal_k141_698845_51	Viruses;Duplodnaviria;Heunggongvirae;Uroviricota;Caudoviricetes;;	E
vOTU_2950	egk2_vContig_1441	egk2	egk2_vContig_1441_prodigal_k141_698845_52	Viruses;Duplodnaviria;Heunggongvirae;Uroviricota;Caudoviricetes;;	D										Putative phage metallopeptidase [PF18894.4]
vOTU_2950	egk2_vContig_1441	egk2	egk2_vContig_1441_prodigal_k141_698845_53	Viruses;Duplodnaviria;Heunggongvirae;Uroviricota;Caudoviricetes;;	D										DNA methylase [PF01555.22]; ParB/Sulfiredoxin domain [PF02195.22]
vOTU_2950	egk2_vContig_1441	egk2	egk2_vContig_1441_prodigal_k141_698845_54	Viruses;Duplodnaviria;Heunggongvirae;Uroviricota;Caudoviricetes;;	E
vOTU_2950	egk2_vContig_1441	egk2	egk2_vContig_1441_prodigal_k141_698845_6	Viruses;Duplodnaviria;Heunggongvirae;Uroviricota;Caudoviricetes;;	D										HNH endonuclease [PF13392.10]
vOTU_2950	egk2_vContig_1441	egk2	egk2_vContig_1441_prodigal_k141_698845_7	Viruses;Duplodnaviria;Heunggongvirae;Uroviricota;Caudoviricetes;;	E
vOTU_2950	egk2_vContig_1441	egk2	egk2_vContig_1441_prodigal_k141_698845_8	Viruses;Duplodnaviria;Heunggongvirae;Uroviricota;Caudoviricetes;;	E
vOTU_2950	egk2_vContig_1441	egk2	egk2_vContig_1441_prodigal_k141_698845_9	Viruses;Duplodnaviria;Heunggongvirae;Uroviricota;Caudoviricetes;;	C	K03111	single-strand DNA-binding protein								Single-strand binding protein family [PF00436.29]
vOTU_2951	egk2_vContig_1446	egk2	egk2_vContig_1446_prodigal_k141_4274286_1	Viruses;Duplodnaviria;Heunggongvirae;Uroviricota;Caudoviricetes;;	E
vOTU_2951	egk2_vContig_1446	egk2	egk2_vContig_1446_prodigal_k141_4274286_10	Viruses;Duplodnaviria;Heunggongvirae;Uroviricota;Caudoviricetes;;	E
vOTU_2951	egk2_vContig_1446	egk2	egk2_vContig_1446_prodigal_k141_4274286_11	Viruses;Duplodnaviria;Heunggongvirae;Uroviricota;Caudoviricetes;;	E
vOTU_2951	egk2_vContig_1446	egk2	egk2_vContig_1446_prodigal_k141_4274286_12	Viruses;Duplodnaviria;Heunggongvirae;Uroviricota;Caudoviricetes;;	C	K06400	site-specific DNA recombinase								Resolvase, N terminal domain [PF00239.25]
vOTU_2951	egk2_vContig_1446	egk2	egk2_vContig_1446_prodigal_k141_4274286_13	Viruses;Duplodnaviria;Heunggongvirae;Uroviricota;Caudoviricetes;;	D										Helix-turn-helix [PF01381.26]; Cro/C1-type HTH DNA-binding domain [PF13443.10]; Helix-turn-helix domain [PF12844.11]; Helix-turn-helix domain [PF13560.10]
vOTU_2951	egk2_vContig_1446	egk2	egk2_vContig_1446_prodigal_k141_4274286_14	Viruses;Duplodnaviria;Heunggongvirae;Uroviricota;Caudoviricetes;;	E
vOTU_2951	egk2_vContig_1446	egk2	egk2_vContig_1446_prodigal_k141_4274286_15	Viruses;Duplodnaviria;Heunggongvirae;Uroviricota;Caudoviricetes;;	D										Cro/C1-type HTH DNA-binding domain [PF13443.10]; Helix-turn-helix [PF01381.26]; Helix-turn-helix domain [PF12844.11]
vOTU_2951	egk2_vContig_1446	egk2	egk2_vContig_1446_prodigal_k141_4274286_16	Viruses;Duplodnaviria;Heunggongvirae;Uroviricota;Caudoviricetes;;	D										Helix-turn-helix [PF01381.26]; Helix-turn-helix domain [PF12844.11]; Helix-turn-helix domain [PF13560.10]
vOTU_2951	egk2_vContig_1446	egk2	egk2_vContig_1446_prodigal_k141_4274286_17	Viruses;Duplodnaviria;Heunggongvirae;Uroviricota;Caudoviricetes;;	E
vOTU_2951	egk2_vContig_1446	egk2	egk2_vContig_1446_prodigal_k141_4274286_18	Viruses;Duplodnaviria;Heunggongvirae;Uroviricota;Caudoviricetes;;	E
vOTU_2951	egk2_vContig_1446	egk2	egk2_vContig_1446_prodigal_k141_4274286_19	Viruses;Duplodnaviria;Heunggongvirae;Uroviricota;Caudoviricetes;;	E
vOTU_2951	egk2_vContig_1446	egk2	egk2_vContig_1446_prodigal_k141_4274286_2	Viruses;Duplodnaviria;Heunggongvirae;Uroviricota;Caudoviricetes;;	D										Prophage endopeptidase tail [PF06605.15]
vOTU_2951	egk2_vContig_1446	egk2	egk2_vContig_1446_prodigal_k141_4274286_20	Viruses;Duplodnaviria;Heunggongvirae;Uroviricota;Caudoviricetes;;	E
vOTU_2951	egk2_vContig_1446	egk2	egk2_vContig_1446_prodigal_k141_4274286_21	Viruses;Duplodnaviria;Heunggongvirae;Uroviricota;Caudoviricetes;;	E
vOTU_2951	egk2_vContig_1446	egk2	egk2_vContig_1446_prodigal_k141_4274286_22	Viruses;Duplodnaviria;Heunggongvirae;Uroviricota;Caudoviricetes;;	E
vOTU_2951	egk2_vContig_1446	egk2	egk2_vContig_1446_prodigal_k141_4274286_23	Viruses;Duplodnaviria;Heunggongvirae;Uroviricota;Caudoviricetes;;	D										Putative HNHc nuclease [PF16784.9]
vOTU_2951	egk2_vContig_1446	egk2	egk2_vContig_1446_prodigal_k141_4274286_24	Viruses;Duplodnaviria;Heunggongvirae;Uroviricota;Caudoviricetes;;	C	K03111	single-strand DNA-binding protein								Single-strand binding protein family [PF00436.29]
vOTU_2951	egk2_vContig_1446	egk2	egk2_vContig_1446_prodigal_k141_4274286_25	Viruses;Duplodnaviria;Heunggongvirae;Uroviricota;Caudoviricetes;;	D										MT-A70 [PF05063.18]
vOTU_2951	egk2_vContig_1446	egk2	egk2_vContig_1446_prodigal_k141_4274286_26	Viruses;Duplodnaviria;Heunggongvirae;Uroviricota;Caudoviricetes;;	E
vOTU_2951	egk2_vContig_1446	egk2	egk2_vContig_1446_prodigal_k141_4274286_27	Viruses;Duplodnaviria;Heunggongvirae;Uroviricota;Caudoviricetes;;	D										3D domain [PF06725.15]
vOTU_2951	egk2_vContig_1446	egk2	egk2_vContig_1446_prodigal_k141_4274286_28	Viruses;Duplodnaviria;Heunggongvirae;Uroviricota;Caudoviricetes;;	E
vOTU_2951	egk2_vContig_1446	egk2	egk2_vContig_1446_prodigal_k141_4274286_29	Viruses;Duplodnaviria;Heunggongvirae;Uroviricota;Caudoviricetes;;	C	K02315	DNA replication protein DnaC								IstB-like ATP binding protein [PF01695.21]; Bacterial dnaA protein [PF00308.22]
vOTU_2951	egk2_vContig_1446	egk2	egk2_vContig_1446_prodigal_k141_4274286_3	Viruses;Duplodnaviria;Heunggongvirae;Uroviricota;Caudoviricetes;;	D										Siphovirus protein of unknown function (DUF859) [PF05895.16]
vOTU_2951	egk2_vContig_1446	egk2	egk2_vContig_1446_prodigal_k141_4274286_30	Viruses;Duplodnaviria;Heunggongvirae;Uroviricota;Caudoviricetes;;	C	K01160	crossover junction endodeoxyribonuclease RusA [EC:3.1.21.10]								Endodeoxyribonuclease RusA [PF05866.15]
vOTU_2951	egk2_vContig_1446	egk2	egk2_vContig_1446_prodigal_k141_4274286_31	Viruses;Duplodnaviria;Heunggongvirae;Uroviricota;Caudoviricetes;;	E
vOTU_2951	egk2_vContig_1446	egk2	egk2_vContig_1446_prodigal_k141_4274286_32	Viruses;Duplodnaviria;Heunggongvirae;Uroviricota;Caudoviricetes;;	E
vOTU_2951	egk2_vContig_1446	egk2	egk2_vContig_1446_prodigal_k141_4274286_33	Viruses;Duplodnaviria;Heunggongvirae;Uroviricota;Caudoviricetes;;	E
vOTU_2951	egk2_vContig_1446	egk2	egk2_vContig_1446_prodigal_k141_4274286_34	Viruses;Duplodnaviria;Heunggongvirae;Uroviricota;Caudoviricetes;;	E
vOTU_2951	egk2_vContig_1446	egk2	egk2_vContig_1446_prodigal_k141_4274286_35	Viruses;Duplodnaviria;Heunggongvirae;Uroviricota;Caudoviricetes;;	C	K03497	ParB family transcriptional regulator, chromosome partitioning protein								ParB/Sulfiredoxin domain [PF02195.22]
vOTU_2951	egk2_vContig_1446	egk2	egk2_vContig_1446_prodigal_k141_4274286_36	Viruses;Duplodnaviria;Heunggongvirae;Uroviricota;Caudoviricetes;;	D										TET-Associated Glycosyltransferase [PF20691.1]
vOTU_2951	egk2_vContig_1446	egk2	egk2_vContig_1446_prodigal_k141_4274286_37	Viruses;Duplodnaviria;Heunggongvirae;Uroviricota;Caudoviricetes;;	E
vOTU_2951	egk2_vContig_1446	egk2	egk2_vContig_1446_prodigal_k141_4274286_4	Viruses;Duplodnaviria;Heunggongvirae;Uroviricota;Caudoviricetes;;	E
vOTU_2951	egk2_vContig_1446	egk2	egk2_vContig_1446_prodigal_k141_4274286_5	Viruses;Duplodnaviria;Heunggongvirae;Uroviricota;Caudoviricetes;;	D										Bacteriophage holin [PF04531.17]
vOTU_2951	egk2_vContig_1446	egk2	egk2_vContig_1446_prodigal_k141_4274286_6	Viruses;Duplodnaviria;Heunggongvirae;Uroviricota;Caudoviricetes;;	E
vOTU_2951	egk2_vContig_1446	egk2	egk2_vContig_1446_prodigal_k141_4274286_7	Viruses;Duplodnaviria;Heunggongvirae;Uroviricota;Caudoviricetes;;	E
vOTU_2951	egk2_vContig_1446	egk2	egk2_vContig_1446_prodigal_k141_4274286_8	Viruses;Duplodnaviria;Heunggongvirae;Uroviricota;Caudoviricetes;;	E
vOTU_2951	egk2_vContig_1446	egk2	egk2_vContig_1446_prodigal_k141_4274286_9	Viruses;Duplodnaviria;Heunggongvirae;Uroviricota;Caudoviricetes;;	D										Helix-turn-helix domain [PF12844.11]; Helix-turn-helix [PF01381.26]; Helix-turn-helix domain [PF13560.10]; Antitoxin component of bacterial toxin-antitoxin system, MqsA [PF15731.9]
vOTU_2952	egk2_vContig_1455	egk2	egk2_vContig_1455_prodigal_k141_31700_1	Viruses;Duplodnaviria;Heunggongvirae;Uroviricota;Caudoviricetes;;	D										Phage terminase, small subunit [PF05119.16]
vOTU_2952	egk2_vContig_1455	egk2	egk2_vContig_1455_prodigal_k141_31700_10	Viruses;Duplodnaviria;Heunggongvirae;Uroviricota;Caudoviricetes;;	E
vOTU_2952	egk2_vContig_1455	egk2	egk2_vContig_1455_prodigal_k141_31700_11	Viruses;Duplodnaviria;Heunggongvirae;Uroviricota;Caudoviricetes;;	E
vOTU_2952	egk2_vContig_1455	egk2	egk2_vContig_1455_prodigal_k141_31700_12	Viruses;Duplodnaviria;Heunggongvirae;Uroviricota;Caudoviricetes;;	D										Phage-related minor tail protein [PF10145.13]
vOTU_2952	egk2_vContig_1455	egk2	egk2_vContig_1455_prodigal_k141_31700_13	Viruses;Duplodnaviria;Heunggongvirae;Uroviricota;Caudoviricetes;;	E
vOTU_2952	egk2_vContig_1455	egk2	egk2_vContig_1455_prodigal_k141_31700_14	Viruses;Duplodnaviria;Heunggongvirae;Uroviricota;Caudoviricetes;;	E
vOTU_2952	egk2_vContig_1455	egk2	egk2_vContig_1455_prodigal_k141_31700_15	Viruses;Duplodnaviria;Heunggongvirae;Uroviricota;Caudoviricetes;;	D										Prophage endopeptidase tail [PF06605.15]
vOTU_2952	egk2_vContig_1455	egk2	egk2_vContig_1455_prodigal_k141_31700_16	Viruses;Duplodnaviria;Heunggongvirae;Uroviricota;Caudoviricetes;;	E
vOTU_2952	egk2_vContig_1455	egk2	egk2_vContig_1455_prodigal_k141_31700_17	Viruses;Duplodnaviria;Heunggongvirae;Uroviricota;Caudoviricetes;;	D										Bacteriophage holin family [PF05105.16]
vOTU_2952	egk2_vContig_1455	egk2	egk2_vContig_1455_prodigal_k141_31700_18	Viruses;Duplodnaviria;Heunggongvirae;Uroviricota;Caudoviricetes;;	C	K08640	zinc D-Ala-D-Ala carboxypeptidase [EC:3.4.17.14]	MER0232163	M15A	MER0232163 - subfamily M15A non-peptidase homologues (Ruminococcus albus) [M15.UNA]#M15A#{peptidase unit: 218-305}~source YP_004104563~	FALSE	0.551	97	7.558e-21	Peptidase M15 [PF08291.15]; Putative peptidoglycan binding domain [PF01471.22]
vOTU_2952	egk2_vContig_1455	egk2	egk2_vContig_1455_prodigal_k141_31700_19	Viruses;Duplodnaviria;Heunggongvirae;Uroviricota;Caudoviricetes;;	E
vOTU_2952	egk2_vContig_1455	egk2	egk2_vContig_1455_prodigal_k141_31700_2	Viruses;Duplodnaviria;Heunggongvirae;Uroviricota;Caudoviricetes;;	D										Terminase large subunit, endonuclease domain [PF20441.2]; Terminase large subunit, ATPase domain [PF03354.19]
vOTU_2952	egk2_vContig_1455	egk2	egk2_vContig_1455_prodigal_k141_31700_20	Viruses;Duplodnaviria;Heunggongvirae;Uroviricota;Caudoviricetes;;	E
vOTU_2952	egk2_vContig_1455	egk2	egk2_vContig_1455_prodigal_k141_31700_21	Viruses;Duplodnaviria;Heunggongvirae;Uroviricota;Caudoviricetes;;	E
vOTU_2952	egk2_vContig_1455	egk2	egk2_vContig_1455_prodigal_k141_31700_22	Viruses;Duplodnaviria;Heunggongvirae;Uroviricota;Caudoviricetes;;	E
vOTU_2952	egk2_vContig_1455	egk2	egk2_vContig_1455_prodigal_k141_31700_23	Viruses;Duplodnaviria;Heunggongvirae;Uroviricota;Caudoviricetes;;	E
vOTU_2952	egk2_vContig_1455	egk2	egk2_vContig_1455_prodigal_k141_31700_24	Viruses;Duplodnaviria;Heunggongvirae;Uroviricota;Caudoviricetes;;	D										Phage integrase family [PF00589.26]
vOTU_2952	egk2_vContig_1455	egk2	egk2_vContig_1455_prodigal_k141_31700_25	Viruses;Duplodnaviria;Heunggongvirae;Uroviricota;Caudoviricetes;;	D										Helix-turn-helix domain [PF12844.11]; Helix-turn-helix [PF01381.26]
vOTU_2952	egk2_vContig_1455	egk2	egk2_vContig_1455_prodigal_k141_31700_26	Viruses;Duplodnaviria;Heunggongvirae;Uroviricota;Caudoviricetes;;	E
vOTU_2952	egk2_vContig_1455	egk2	egk2_vContig_1455_prodigal_k141_31700_27	Viruses;Duplodnaviria;Heunggongvirae;Uroviricota;Caudoviricetes;;	E
vOTU_2952	egk2_vContig_1455	egk2	egk2_vContig_1455_prodigal_k141_31700_28	Viruses;Duplodnaviria;Heunggongvirae;Uroviricota;Caudoviricetes;;	E
vOTU_2952	egk2_vContig_1455	egk2	egk2_vContig_1455_prodigal_k141_31700_29	Viruses;Duplodnaviria;Heunggongvirae;Uroviricota;Caudoviricetes;;	C	K07741	anti-repressor protein								Phage antirepressor protein KilAC domain [PF03374.18]; BRO family, N-terminal domain [PF02498.21]
vOTU_2952	egk2_vContig_1455	egk2	egk2_vContig_1455_prodigal_k141_31700_3	Viruses;Duplodnaviria;Heunggongvirae;Uroviricota;Caudoviricetes;;	D										Phage portal protein [PF04860.16]
vOTU_2952	egk2_vContig_1455	egk2	egk2_vContig_1455_prodigal_k141_31700_30	Viruses;Duplodnaviria;Heunggongvirae;Uroviricota;Caudoviricetes;;	E
vOTU_2952	egk2_vContig_1455	egk2	egk2_vContig_1455_prodigal_k141_31700_31	Viruses;Duplodnaviria;Heunggongvirae;Uroviricota;Caudoviricetes;;	E
vOTU_2952	egk2_vContig_1455	egk2	egk2_vContig_1455_prodigal_k141_31700_32	Viruses;Duplodnaviria;Heunggongvirae;Uroviricota;Caudoviricetes;;	D										Phosphoadenosine phosphosulfate reductase family [PF01507.23]
vOTU_2952	egk2_vContig_1455	egk2	egk2_vContig_1455_prodigal_k141_31700_33	Viruses;Duplodnaviria;Heunggongvirae;Uroviricota;Caudoviricetes;;	E
vOTU_2952	egk2_vContig_1455	egk2	egk2_vContig_1455_prodigal_k141_31700_34	Viruses;Duplodnaviria;Heunggongvirae;Uroviricota;Caudoviricetes;;	D										YqaJ-like viral recombinase domain [PF09588.14]
vOTU_2952	egk2_vContig_1455	egk2	egk2_vContig_1455_prodigal_k141_31700_35	Viruses;Duplodnaviria;Heunggongvirae;Uroviricota;Caudoviricetes;;	D										Protein of unknown function (DUF1351) [PF07083.15]
vOTU_2952	egk2_vContig_1455	egk2	egk2_vContig_1455_prodigal_k141_31700_36	Viruses;Duplodnaviria;Heunggongvirae;Uroviricota;Caudoviricetes;;	C	K07455	recombination protein RecT								RecT family [PF03837.18]
vOTU_2952	egk2_vContig_1455	egk2	egk2_vContig_1455_prodigal_k141_31700_37	Viruses;Duplodnaviria;Heunggongvirae;Uroviricota;Caudoviricetes;;	C	K03111	single-strand DNA-binding protein								Single-strand binding protein family [PF00436.29]
vOTU_2952	egk2_vContig_1455	egk2	egk2_vContig_1455_prodigal_k141_31700_38	Viruses;Duplodnaviria;Heunggongvirae;Uroviricota;Caudoviricetes;;	D										Bacteriophage replication protein O [PF04492.17]
vOTU_2952	egk2_vContig_1455	egk2	egk2_vContig_1455_prodigal_k141_31700_39	Viruses;Duplodnaviria;Heunggongvirae;Uroviricota;Caudoviricetes;;	C	K01160	crossover junction endodeoxyribonuclease RusA [EC:3.1.21.10]								Endodeoxyribonuclease RusA [PF05866.15]
vOTU_2952	egk2_vContig_1455	egk2	egk2_vContig_1455_prodigal_k141_31700_4	Viruses;Duplodnaviria;Heunggongvirae;Uroviricota;Caudoviricetes;;	C	K06904	Escherichia/Staphylococcus phage prohead protease	MER0056115	S78	MER0056115 - family S78 unassigned peptidases () [S78.UPW]#S78#{peptidase unit: 19-147}~source NP_852591~	FALSE	0.388	88	1.267e-18
vOTU_2952	egk2_vContig_1455	egk2	egk2_vContig_1455_prodigal_k141_31700_40	Viruses;Duplodnaviria;Heunggongvirae;Uroviricota;Caudoviricetes;;	E
vOTU_2952	egk2_vContig_1455	egk2	egk2_vContig_1455_prodigal_k141_31700_41	Viruses;Duplodnaviria;Heunggongvirae;Uroviricota;Caudoviricetes;;	E
vOTU_2952	egk2_vContig_1455	egk2	egk2_vContig_1455_prodigal_k141_31700_42	Viruses;Duplodnaviria;Heunggongvirae;Uroviricota;Caudoviricetes;;	E
vOTU_2952	egk2_vContig_1455	egk2	egk2_vContig_1455_prodigal_k141_31700_43	Viruses;Duplodnaviria;Heunggongvirae;Uroviricota;Caudoviricetes;;	E
vOTU_2952	egk2_vContig_1455	egk2	egk2_vContig_1455_prodigal_k141_31700_44	Viruses;Duplodnaviria;Heunggongvirae;Uroviricota;Caudoviricetes;;	E
vOTU_2952	egk2_vContig_1455	egk2	egk2_vContig_1455_prodigal_k141_31700_45	Viruses;Duplodnaviria;Heunggongvirae;Uroviricota;Caudoviricetes;;	E
vOTU_2952	egk2_vContig_1455	egk2	egk2_vContig_1455_prodigal_k141_31700_46	Viruses;Duplodnaviria;Heunggongvirae;Uroviricota;Caudoviricetes;;	E
vOTU_2952	egk2_vContig_1455	egk2	egk2_vContig_1455_prodigal_k141_31700_47	Viruses;Duplodnaviria;Heunggongvirae;Uroviricota;Caudoviricetes;;	D										Phosphoadenosine phosphosulfate reductase family [PF01507.23]
vOTU_2952	egk2_vContig_1455	egk2	egk2_vContig_1455_prodigal_k141_31700_48	Viruses;Duplodnaviria;Heunggongvirae;Uroviricota;Caudoviricetes;;	E
vOTU_2952	egk2_vContig_1455	egk2	egk2_vContig_1455_prodigal_k141_31700_49	Viruses;Duplodnaviria;Heunggongvirae;Uroviricota;Caudoviricetes;;	D										Protein of unknown function (DUF1492) [PF07374.15]
vOTU_2952	egk2_vContig_1455	egk2	egk2_vContig_1455_prodigal_k141_31700_5	Viruses;Duplodnaviria;Heunggongvirae;Uroviricota;Caudoviricetes;;	D										Phage capsid family [PF05065.17]
vOTU_2952	egk2_vContig_1455	egk2	egk2_vContig_1455_prodigal_k141_31700_50	Viruses;Duplodnaviria;Heunggongvirae;Uroviricota;Caudoviricetes;;	E
vOTU_2952	egk2_vContig_1455	egk2	egk2_vContig_1455_prodigal_k141_31700_6	Viruses;Duplodnaviria;Heunggongvirae;Uroviricota;Caudoviricetes;;	E
vOTU_2952	egk2_vContig_1455	egk2	egk2_vContig_1455_prodigal_k141_31700_7	Viruses;Duplodnaviria;Heunggongvirae;Uroviricota;Caudoviricetes;;	D										Phage head-tail joining protein [PF05521.15]
vOTU_2952	egk2_vContig_1455	egk2	egk2_vContig_1455_prodigal_k141_31700_8	Viruses;Duplodnaviria;Heunggongvirae;Uroviricota;Caudoviricetes;;	E
vOTU_2952	egk2_vContig_1455	egk2	egk2_vContig_1455_prodigal_k141_31700_9	Viruses;Duplodnaviria;Heunggongvirae;Uroviricota;Caudoviricetes;;	E
vOTU_2953	egk2_vContig_1457	egk2	egk2_vContig_1457_prodigal_k141_2412818_1	Viruses;Duplodnaviria;Heunggongvirae;Uroviricota;Caudoviricetes;;	E
vOTU_2953	egk2_vContig_1457	egk2	egk2_vContig_1457_prodigal_k141_2412818_10	Viruses;Duplodnaviria;Heunggongvirae;Uroviricota;Caudoviricetes;;	E
vOTU_2953	egk2_vContig_1457	egk2	egk2_vContig_1457_prodigal_k141_2412818_11	Viruses;Duplodnaviria;Heunggongvirae;Uroviricota;Caudoviricetes;;	E
vOTU_2953	egk2_vContig_1457	egk2	egk2_vContig_1457_prodigal_k141_2412818_12	Viruses;Duplodnaviria;Heunggongvirae;Uroviricota;Caudoviricetes;;	E
vOTU_2953	egk2_vContig_1457	egk2	egk2_vContig_1457_prodigal_k141_2412818_13	Viruses;Duplodnaviria;Heunggongvirae;Uroviricota;Caudoviricetes;;	E
vOTU_2953	egk2_vContig_1457	egk2	egk2_vContig_1457_prodigal_k141_2412818_14	Viruses;Duplodnaviria;Heunggongvirae;Uroviricota;Caudoviricetes;;	D										Contact-dependent growth inhibition CdiA C-terminal domain [PF18451.5]
vOTU_2953	egk2_vContig_1457	egk2	egk2_vContig_1457_prodigal_k141_2412818_15	Viruses;Duplodnaviria;Heunggongvirae;Uroviricota;Caudoviricetes;;	E
vOTU_2953	egk2_vContig_1457	egk2	egk2_vContig_1457_prodigal_k141_2412818_16	Viruses;Duplodnaviria;Heunggongvirae;Uroviricota;Caudoviricetes;;	E
vOTU_2953	egk2_vContig_1457	egk2	egk2_vContig_1457_prodigal_k141_2412818_17	Viruses;Duplodnaviria;Heunggongvirae;Uroviricota;Caudoviricetes;;	E
vOTU_2953	egk2_vContig_1457	egk2	egk2_vContig_1457_prodigal_k141_2412818_18	Viruses;Duplodnaviria;Heunggongvirae;Uroviricota;Caudoviricetes;;	D										DNA methylase [PF01555.22]; ParB/Sulfiredoxin domain [PF02195.22]
vOTU_2953	egk2_vContig_1457	egk2	egk2_vContig_1457_prodigal_k141_2412818_2	Viruses;Duplodnaviria;Heunggongvirae;Uroviricota;Caudoviricetes;;	E
vOTU_2953	egk2_vContig_1457	egk2	egk2_vContig_1457_prodigal_k141_2412818_3	Viruses;Duplodnaviria;Heunggongvirae;Uroviricota;Caudoviricetes;;	E
vOTU_2953	egk2_vContig_1457	egk2	egk2_vContig_1457_prodigal_k141_2412818_4	Viruses;Duplodnaviria;Heunggongvirae;Uroviricota;Caudoviricetes;;	E
vOTU_2953	egk2_vContig_1457	egk2	egk2_vContig_1457_prodigal_k141_2412818_5	Viruses;Duplodnaviria;Heunggongvirae;Uroviricota;Caudoviricetes;;	E
vOTU_2953	egk2_vContig_1457	egk2	egk2_vContig_1457_prodigal_k141_2412818_6	Viruses;Duplodnaviria;Heunggongvirae;Uroviricota;Caudoviricetes;;	E
vOTU_2953	egk2_vContig_1457	egk2	egk2_vContig_1457_prodigal_k141_2412818_7	Viruses;Duplodnaviria;Heunggongvirae;Uroviricota;Caudoviricetes;;	E
vOTU_2953	egk2_vContig_1457	egk2	egk2_vContig_1457_prodigal_k141_2412818_8	Viruses;Duplodnaviria;Heunggongvirae;Uroviricota;Caudoviricetes;;	E
vOTU_2953	egk2_vContig_1457	egk2	egk2_vContig_1457_prodigal_k141_2412818_9	Viruses;Duplodnaviria;Heunggongvirae;Uroviricota;Caudoviricetes;;	E
vOTU_2954	egk2_vContig_1467	egk2	egk2_vContig_1467_prodigal_k141_2231829_1	Viruses;Duplodnaviria;Heunggongvirae;Uroviricota;Caudoviricetes;;	E
vOTU_2954	egk2_vContig_1467	egk2	egk2_vContig_1467_prodigal_k141_2231829_10	Viruses;Duplodnaviria;Heunggongvirae;Uroviricota;Caudoviricetes;;	E
vOTU_2954	egk2_vContig_1467	egk2	egk2_vContig_1467_prodigal_k141_2231829_11	Viruses;Duplodnaviria;Heunggongvirae;Uroviricota;Caudoviricetes;;	E
vOTU_2954	egk2_vContig_1467	egk2	egk2_vContig_1467_prodigal_k141_2231829_12	Viruses;Duplodnaviria;Heunggongvirae;Uroviricota;Caudoviricetes;;	D										Protein of unknown function (DUF2813) [PF11398.12]; AAA domain [PF13476.10]; RecF/RecN/SMC N terminal domain [PF02463.23]; AAA domain [PF13514.10]; AAA ATPase domain [PF13175.10]
vOTU_2954	egk2_vContig_1467	egk2	egk2_vContig_1467_prodigal_k141_2231829_13	Viruses;Duplodnaviria;Heunggongvirae;Uroviricota;Caudoviricetes;;	C	K07455	recombination protein RecT								RecT family [PF03837.18]
vOTU_2954	egk2_vContig_1467	egk2	egk2_vContig_1467_prodigal_k141_2231829_14	Viruses;Duplodnaviria;Heunggongvirae;Uroviricota;Caudoviricetes;;	E
vOTU_2954	egk2_vContig_1467	egk2	egk2_vContig_1467_prodigal_k141_2231829_15	Viruses;Duplodnaviria;Heunggongvirae;Uroviricota;Caudoviricetes;;	D										Lin1244/Lin1753-like, N-terminal [PF14297.10]
vOTU_2954	egk2_vContig_1467	egk2	egk2_vContig_1467_prodigal_k141_2231829_16	Viruses;Duplodnaviria;Heunggongvirae;Uroviricota;Caudoviricetes;;	C	K01160	crossover junction endodeoxyribonuclease RusA [EC:3.1.21.10]								Endodeoxyribonuclease RusA [PF05866.15]
vOTU_2954	egk2_vContig_1467	egk2	egk2_vContig_1467_prodigal_k141_2231829_17	Viruses;Duplodnaviria;Heunggongvirae;Uroviricota;Caudoviricetes;;	E
vOTU_2954	egk2_vContig_1467	egk2	egk2_vContig_1467_prodigal_k141_2231829_18	Viruses;Duplodnaviria;Heunggongvirae;Uroviricota;Caudoviricetes;;	E
vOTU_2954	egk2_vContig_1467	egk2	egk2_vContig_1467_prodigal_k141_2231829_19	Viruses;Duplodnaviria;Heunggongvirae;Uroviricota;Caudoviricetes;;	D										dATP/dGTP diphosphohydrolase, N-terminal [PF18909.4]
vOTU_2954	egk2_vContig_1467	egk2	egk2_vContig_1467_prodigal_k141_2231829_2	Viruses;Duplodnaviria;Heunggongvirae;Uroviricota;Caudoviricetes;;	E
vOTU_2954	egk2_vContig_1467	egk2	egk2_vContig_1467_prodigal_k141_2231829_20	Viruses;Duplodnaviria;Heunggongvirae;Uroviricota;Caudoviricetes;;	D										YopX protein [PF09643.14]
vOTU_2954	egk2_vContig_1467	egk2	egk2_vContig_1467_prodigal_k141_2231829_21	Viruses;Duplodnaviria;Heunggongvirae;Uroviricota;Caudoviricetes;;	E
vOTU_2954	egk2_vContig_1467	egk2	egk2_vContig_1467_prodigal_k141_2231829_22	Viruses;Duplodnaviria;Heunggongvirae;Uroviricota;Caudoviricetes;;	D										Restriction alleviation protein Lar [PF14354.10]
vOTU_2954	egk2_vContig_1467	egk2	egk2_vContig_1467_prodigal_k141_2231829_23	Viruses;Duplodnaviria;Heunggongvirae;Uroviricota;Caudoviricetes;;	D										Sporulation protein Cse60 [PF10957.12]
vOTU_2954	egk2_vContig_1467	egk2	egk2_vContig_1467_prodigal_k141_2231829_24	Viruses;Duplodnaviria;Heunggongvirae;Uroviricota;Caudoviricetes;;	D										Protein of unknown function (DUF1492) [PF07374.15]
vOTU_2954	egk2_vContig_1467	egk2	egk2_vContig_1467_prodigal_k141_2231829_25	Viruses;Duplodnaviria;Heunggongvirae;Uroviricota;Caudoviricetes;;	D										Cro/C1-type HTH DNA-binding domain [PF13443.10]
vOTU_2954	egk2_vContig_1467	egk2	egk2_vContig_1467_prodigal_k141_2231829_26	Viruses;Duplodnaviria;Heunggongvirae;Uroviricota;Caudoviricetes;;	E
vOTU_2954	egk2_vContig_1467	egk2	egk2_vContig_1467_prodigal_k141_2231829_27	Viruses;Duplodnaviria;Heunggongvirae;Uroviricota;Caudoviricetes;;	D										Phage terminase, small subunit [PF05119.16]
vOTU_2954	egk2_vContig_1467	egk2	egk2_vContig_1467_prodigal_k141_2231829_28	Viruses;Duplodnaviria;Heunggongvirae;Uroviricota;Caudoviricetes;;	D										Terminase large subunit, endonuclease domain [PF20441.2]; Terminase large subunit, ATPase domain [PF03354.19]
vOTU_2954	egk2_vContig_1467	egk2	egk2_vContig_1467_prodigal_k141_2231829_29	Viruses;Duplodnaviria;Heunggongvirae;Uroviricota;Caudoviricetes;;	D										Phage portal protein [PF04860.16]
vOTU_2954	egk2_vContig_1467	egk2	egk2_vContig_1467_prodigal_k141_2231829_3	Viruses;Duplodnaviria;Heunggongvirae;Uroviricota;Caudoviricetes;;	D										Helix-turn-helix domain [PF12728.11]; Family of unknown function (DUF6462) [PF20063.3]
vOTU_2954	egk2_vContig_1467	egk2	egk2_vContig_1467_prodigal_k141_2231829_30	Viruses;Duplodnaviria;Heunggongvirae;Uroviricota;Caudoviricetes;;	C	K01358	ATP-dependent Clp protease, protease subunit [EC:3.4.21.92]	MER0497951	S14	MER0497951 - family S14 non-peptidase homologues (Adlercreutzia equolifaciens) [S14.UNW]#S14#{peptidase unit: 4-179}~source YP_008664575~	FALSE	240	3.042e-70	0.679	Clp protease [PF00574.27]; Serine dehydrogenase proteinase [PF01972.20]
vOTU_2954	egk2_vContig_1467	egk2	egk2_vContig_1467_prodigal_k141_2231829_31	Viruses;Duplodnaviria;Heunggongvirae;Uroviricota;Caudoviricetes;;	E
vOTU_2954	egk2_vContig_1467	egk2	egk2_vContig_1467_prodigal_k141_2231829_32	Viruses;Duplodnaviria;Heunggongvirae;Uroviricota;Caudoviricetes;;	E
vOTU_2954	egk2_vContig_1467	egk2	egk2_vContig_1467_prodigal_k141_2231829_33	Viruses;Duplodnaviria;Heunggongvirae;Uroviricota;Caudoviricetes;;	E
vOTU_2954	egk2_vContig_1467	egk2	egk2_vContig_1467_prodigal_k141_2231829_34	Viruses;Duplodnaviria;Heunggongvirae;Uroviricota;Caudoviricetes;;	E
vOTU_2954	egk2_vContig_1467	egk2	egk2_vContig_1467_prodigal_k141_2231829_35	Viruses;Duplodnaviria;Heunggongvirae;Uroviricota;Caudoviricetes;;	E
vOTU_2954	egk2_vContig_1467	egk2	egk2_vContig_1467_prodigal_k141_2231829_36	Viruses;Duplodnaviria;Heunggongvirae;Uroviricota;Caudoviricetes;;	E
vOTU_2954	egk2_vContig_1467	egk2	egk2_vContig_1467_prodigal_k141_2231829_37	Viruses;Duplodnaviria;Heunggongvirae;Uroviricota;Caudoviricetes;;	E
vOTU_2954	egk2_vContig_1467	egk2	egk2_vContig_1467_prodigal_k141_2231829_38	Viruses;Duplodnaviria;Heunggongvirae;Uroviricota;Caudoviricetes;;	E
vOTU_2954	egk2_vContig_1467	egk2	egk2_vContig_1467_prodigal_k141_2231829_39	Viruses;Duplodnaviria;Heunggongvirae;Uroviricota;Caudoviricetes;;	E
vOTU_2954	egk2_vContig_1467	egk2	egk2_vContig_1467_prodigal_k141_2231829_4	Viruses;Duplodnaviria;Heunggongvirae;Uroviricota;Caudoviricetes;;	E
vOTU_2954	egk2_vContig_1467	egk2	egk2_vContig_1467_prodigal_k141_2231829_40	Viruses;Duplodnaviria;Heunggongvirae;Uroviricota;Caudoviricetes;;	D										Prophage endopeptidase tail [PF06605.15]
vOTU_2954	egk2_vContig_1467	egk2	egk2_vContig_1467_prodigal_k141_2231829_5	Viruses;Duplodnaviria;Heunggongvirae;Uroviricota;Caudoviricetes;;	E
vOTU_2954	egk2_vContig_1467	egk2	egk2_vContig_1467_prodigal_k141_2231829_6	Viruses;Duplodnaviria;Heunggongvirae;Uroviricota;Caudoviricetes;;	E
vOTU_2954	egk2_vContig_1467	egk2	egk2_vContig_1467_prodigal_k141_2231829_7	Viruses;Duplodnaviria;Heunggongvirae;Uroviricota;Caudoviricetes;;	E
vOTU_2954	egk2_vContig_1467	egk2	egk2_vContig_1467_prodigal_k141_2231829_8	Viruses;Duplodnaviria;Heunggongvirae;Uroviricota;Caudoviricetes;;	E
vOTU_2954	egk2_vContig_1467	egk2	egk2_vContig_1467_prodigal_k141_2231829_9	Viruses;Duplodnaviria;Heunggongvirae;Uroviricota;Caudoviricetes;;	E
vOTU_2955	egk2_vContig_1468	egk2	egk2_vContig_1468_prodigal_k141_175960_1	Viruses;Duplodnaviria;Heunggongvirae;Uroviricota;Caudoviricetes;;	D								Phage portal protein, SPP1 Gp6-like [PF05133.18]
vOTU_2955	egk2_vContig_1468	egk2	egk2_vContig_1468_prodigal_k141_175960_10	Viruses;Duplodnaviria;Heunggongvirae;Uroviricota;Caudoviricetes;;	E
vOTU_2955	egk2_vContig_1468	egk2	egk2_vContig_1468_prodigal_k141_175960_11	Viruses;Duplodnaviria;Heunggongvirae;Uroviricota;Caudoviricetes;;	E
vOTU_2955	egk2_vContig_1468	egk2	egk2_vContig_1468_prodigal_k141_175960_12	Viruses;Duplodnaviria;Heunggongvirae;Uroviricota;Caudoviricetes;;	E
vOTU_2955	egk2_vContig_1468	egk2	egk2_vContig_1468_prodigal_k141_175960_13	Viruses;Duplodnaviria;Heunggongvirae;Uroviricota;Caudoviricetes;;	D								Tape measure protein [PF20155.3]
vOTU_2955	egk2_vContig_1468	egk2	egk2_vContig_1468_prodigal_k141_175960_14	Viruses;Duplodnaviria;Heunggongvirae;Uroviricota;Caudoviricetes;;	E
vOTU_2955	egk2_vContig_1468	egk2	egk2_vContig_1468_prodigal_k141_175960_15	Viruses;Duplodnaviria;Heunggongvirae;Uroviricota;Caudoviricetes;;	E
vOTU_2955	egk2_vContig_1468	egk2	egk2_vContig_1468_prodigal_k141_175960_16	Viruses;Duplodnaviria;Heunggongvirae;Uroviricota;Caudoviricetes;;	E
vOTU_2955	egk2_vContig_1468	egk2	egk2_vContig_1468_prodigal_k141_175960_17	Viruses;Duplodnaviria;Heunggongvirae;Uroviricota;Caudoviricetes;;	E
vOTU_2955	egk2_vContig_1468	egk2	egk2_vContig_1468_prodigal_k141_175960_18	Viruses;Duplodnaviria;Heunggongvirae;Uroviricota;Caudoviricetes;;	E
vOTU_2955	egk2_vContig_1468	egk2	egk2_vContig_1468_prodigal_k141_175960_19	Viruses;Duplodnaviria;Heunggongvirae;Uroviricota;Caudoviricetes;;	E
vOTU_2955	egk2_vContig_1468	egk2	egk2_vContig_1468_prodigal_k141_175960_2	Viruses;Duplodnaviria;Heunggongvirae;Uroviricota;Caudoviricetes;;	D			MER0278237	N09	MER0278237 - family N9 unassigned peptide lyases (Selenomonas sp) [N09.UPW]#N09#{peptidase unit: 33-383}~source ZP_19269533~	FALSE	110	9.002e-23	0.238	Homing endonuclease [PF05204.18]; LAGLIDADG-like domain [PF14528.10]
vOTU_2955	egk2_vContig_1468	egk2	egk2_vContig_1468_prodigal_k141_175960_20	Viruses;Duplodnaviria;Heunggongvirae;Uroviricota;Caudoviricetes;;	E
vOTU_2955	egk2_vContig_1468	egk2	egk2_vContig_1468_prodigal_k141_175960_21	Viruses;Duplodnaviria;Heunggongvirae;Uroviricota;Caudoviricetes;;	D								Glycine rich protein [PF12810.11]
vOTU_2955	egk2_vContig_1468	egk2	egk2_vContig_1468_prodigal_k141_175960_22	Viruses;Duplodnaviria;Heunggongvirae;Uroviricota;Caudoviricetes;;	E
vOTU_2955	egk2_vContig_1468	egk2	egk2_vContig_1468_prodigal_k141_175960_23	Viruses;Duplodnaviria;Heunggongvirae;Uroviricota;Caudoviricetes;;	D								Carbohydrate-binding module family 5/12 [PF02839.18]
vOTU_2955	egk2_vContig_1468	egk2	egk2_vContig_1468_prodigal_k141_175960_3	Viruses;Duplodnaviria;Heunggongvirae;Uroviricota;Caudoviricetes;;	E
vOTU_2955	egk2_vContig_1468	egk2	egk2_vContig_1468_prodigal_k141_175960_4	Viruses;Duplodnaviria;Heunggongvirae;Uroviricota;Caudoviricetes;;	E
vOTU_2955	egk2_vContig_1468	egk2	egk2_vContig_1468_prodigal_k141_175960_5	Viruses;Duplodnaviria;Heunggongvirae;Uroviricota;Caudoviricetes;;	D								Phage major capsid protein E [PF03864.19]
vOTU_2955	egk2_vContig_1468	egk2	egk2_vContig_1468_prodigal_k141_175960_6	Viruses;Duplodnaviria;Heunggongvirae;Uroviricota;Caudoviricetes;;	E
vOTU_2955	egk2_vContig_1468	egk2	egk2_vContig_1468_prodigal_k141_175960_7	Viruses;Duplodnaviria;Heunggongvirae;Uroviricota;Caudoviricetes;;	E
vOTU_2955	egk2_vContig_1468	egk2	egk2_vContig_1468_prodigal_k141_175960_8	Viruses;Duplodnaviria;Heunggongvirae;Uroviricota;Caudoviricetes;;	E
vOTU_2955	egk2_vContig_1468	egk2	egk2_vContig_1468_prodigal_k141_175960_9	Viruses;Duplodnaviria;Heunggongvirae;Uroviricota;Caudoviricetes;;	E
vOTU_2956	egk2_vContig_1477	egk2	egk2_vContig_1477_prodigal_k141_935869_1	Viruses;Duplodnaviria;Heunggongvirae;Uroviricota;Caudoviricetes;;	E
vOTU_2956	egk2_vContig_1477	egk2	egk2_vContig_1477_prodigal_k141_935869_10	Viruses;Duplodnaviria;Heunggongvirae;Uroviricota;Caudoviricetes;;	E
vOTU_2956	egk2_vContig_1477	egk2	egk2_vContig_1477_prodigal_k141_935869_11	Viruses;Duplodnaviria;Heunggongvirae;Uroviricota;Caudoviricetes;;	E
vOTU_2956	egk2_vContig_1477	egk2	egk2_vContig_1477_prodigal_k141_935869_12	Viruses;Duplodnaviria;Heunggongvirae;Uroviricota;Caudoviricetes;;	E
vOTU_2956	egk2_vContig_1477	egk2	egk2_vContig_1477_prodigal_k141_935869_13	Viruses;Duplodnaviria;Heunggongvirae;Uroviricota;Caudoviricetes;;	E
vOTU_2956	egk2_vContig_1477	egk2	egk2_vContig_1477_prodigal_k141_935869_14	Viruses;Duplodnaviria;Heunggongvirae;Uroviricota;Caudoviricetes;;	E
vOTU_2956	egk2_vContig_1477	egk2	egk2_vContig_1477_prodigal_k141_935869_15	Viruses;Duplodnaviria;Heunggongvirae;Uroviricota;Caudoviricetes;;	E
vOTU_2956	egk2_vContig_1477	egk2	egk2_vContig_1477_prodigal_k141_935869_16	Viruses;Duplodnaviria;Heunggongvirae;Uroviricota;Caudoviricetes;;	E
vOTU_2956	egk2_vContig_1477	egk2	egk2_vContig_1477_prodigal_k141_935869_17	Viruses;Duplodnaviria;Heunggongvirae;Uroviricota;Caudoviricetes;;	E
vOTU_2956	egk2_vContig_1477	egk2	egk2_vContig_1477_prodigal_k141_935869_18	Viruses;Duplodnaviria;Heunggongvirae;Uroviricota;Caudoviricetes;;	E
vOTU_2956	egk2_vContig_1477	egk2	egk2_vContig_1477_prodigal_k141_935869_19	Viruses;Duplodnaviria;Heunggongvirae;Uroviricota;Caudoviricetes;;	E
vOTU_2956	egk2_vContig_1477	egk2	egk2_vContig_1477_prodigal_k141_935869_2	Viruses;Duplodnaviria;Heunggongvirae;Uroviricota;Caudoviricetes;;	E
vOTU_2956	egk2_vContig_1477	egk2	egk2_vContig_1477_prodigal_k141_935869_20	Viruses;Duplodnaviria;Heunggongvirae;Uroviricota;Caudoviricetes;;	E
vOTU_2956	egk2_vContig_1477	egk2	egk2_vContig_1477_prodigal_k141_935869_21	Viruses;Duplodnaviria;Heunggongvirae;Uroviricota;Caudoviricetes;;	E
vOTU_2956	egk2_vContig_1477	egk2	egk2_vContig_1477_prodigal_k141_935869_22	Viruses;Duplodnaviria;Heunggongvirae;Uroviricota;Caudoviricetes;;	D										5' nucleotidase, deoxy (Pyrimidine), cytosolic type C protein (NT5C) [PF06941.16]
vOTU_2956	egk2_vContig_1477	egk2	egk2_vContig_1477_prodigal_k141_935869_23	Viruses;Duplodnaviria;Heunggongvirae;Uroviricota;Caudoviricetes;;	E
vOTU_2956	egk2_vContig_1477	egk2	egk2_vContig_1477_prodigal_k141_935869_24	Viruses;Duplodnaviria;Heunggongvirae;Uroviricota;Caudoviricetes;;	E
vOTU_2956	egk2_vContig_1477	egk2	egk2_vContig_1477_prodigal_k141_935869_25	Viruses;Duplodnaviria;Heunggongvirae;Uroviricota;Caudoviricetes;;	E
vOTU_2956	egk2_vContig_1477	egk2	egk2_vContig_1477_prodigal_k141_935869_26	Viruses;Duplodnaviria;Heunggongvirae;Uroviricota;Caudoviricetes;;	E
vOTU_2956	egk2_vContig_1477	egk2	egk2_vContig_1477_prodigal_k141_935869_27	Viruses;Duplodnaviria;Heunggongvirae;Uroviricota;Caudoviricetes;;	E
vOTU_2956	egk2_vContig_1477	egk2	egk2_vContig_1477_prodigal_k141_935869_28	Viruses;Duplodnaviria;Heunggongvirae;Uroviricota;Caudoviricetes;;	E
vOTU_2956	egk2_vContig_1477	egk2	egk2_vContig_1477_prodigal_k141_935869_29	Viruses;Duplodnaviria;Heunggongvirae;Uroviricota;Caudoviricetes;;	E
vOTU_2956	egk2_vContig_1477	egk2	egk2_vContig_1477_prodigal_k141_935869_3	Viruses;Duplodnaviria;Heunggongvirae;Uroviricota;Caudoviricetes;;	E
vOTU_2956	egk2_vContig_1477	egk2	egk2_vContig_1477_prodigal_k141_935869_30	Viruses;Duplodnaviria;Heunggongvirae;Uroviricota;Caudoviricetes;;	D										AAA domain [PF13671.10]; Zeta toxin [PF06414.16]; Chromatin associated protein KTI12 [PF08433.14]
vOTU_2956	egk2_vContig_1477	egk2	egk2_vContig_1477_prodigal_k141_935869_31	Viruses;Duplodnaviria;Heunggongvirae;Uroviricota;Caudoviricetes;;	E
vOTU_2956	egk2_vContig_1477	egk2	egk2_vContig_1477_prodigal_k141_935869_32	Viruses;Duplodnaviria;Heunggongvirae;Uroviricota;Caudoviricetes;;	E
vOTU_2956	egk2_vContig_1477	egk2	egk2_vContig_1477_prodigal_k141_935869_33	Viruses;Duplodnaviria;Heunggongvirae;Uroviricota;Caudoviricetes;;	E
vOTU_2956	egk2_vContig_1477	egk2	egk2_vContig_1477_prodigal_k141_935869_34	Viruses;Duplodnaviria;Heunggongvirae;Uroviricota;Caudoviricetes;;	E
vOTU_2956	egk2_vContig_1477	egk2	egk2_vContig_1477_prodigal_k141_935869_35	Viruses;Duplodnaviria;Heunggongvirae;Uroviricota;Caudoviricetes;;	E
vOTU_2956	egk2_vContig_1477	egk2	egk2_vContig_1477_prodigal_k141_935869_36	Viruses;Duplodnaviria;Heunggongvirae;Uroviricota;Caudoviricetes;;	E
vOTU_2956	egk2_vContig_1477	egk2	egk2_vContig_1477_prodigal_k141_935869_37	Viruses;Duplodnaviria;Heunggongvirae;Uroviricota;Caudoviricetes;;	E
vOTU_2956	egk2_vContig_1477	egk2	egk2_vContig_1477_prodigal_k141_935869_38	Viruses;Duplodnaviria;Heunggongvirae;Uroviricota;Caudoviricetes;;	E
vOTU_2956	egk2_vContig_1477	egk2	egk2_vContig_1477_prodigal_k141_935869_39	Viruses;Duplodnaviria;Heunggongvirae;Uroviricota;Caudoviricetes;;	E
vOTU_2956	egk2_vContig_1477	egk2	egk2_vContig_1477_prodigal_k141_935869_4	Viruses;Duplodnaviria;Heunggongvirae;Uroviricota;Caudoviricetes;;	E
vOTU_2956	egk2_vContig_1477	egk2	egk2_vContig_1477_prodigal_k141_935869_40	Viruses;Duplodnaviria;Heunggongvirae;Uroviricota;Caudoviricetes;;	E
vOTU_2956	egk2_vContig_1477	egk2	egk2_vContig_1477_prodigal_k141_935869_41	Viruses;Duplodnaviria;Heunggongvirae;Uroviricota;Caudoviricetes;;	E
vOTU_2956	egk2_vContig_1477	egk2	egk2_vContig_1477_prodigal_k141_935869_42	Viruses;Duplodnaviria;Heunggongvirae;Uroviricota;Caudoviricetes;;	E
vOTU_2956	egk2_vContig_1477	egk2	egk2_vContig_1477_prodigal_k141_935869_43	Viruses;Duplodnaviria;Heunggongvirae;Uroviricota;Caudoviricetes;;	E
vOTU_2956	egk2_vContig_1477	egk2	egk2_vContig_1477_prodigal_k141_935869_44	Viruses;Duplodnaviria;Heunggongvirae;Uroviricota;Caudoviricetes;;	E
vOTU_2956	egk2_vContig_1477	egk2	egk2_vContig_1477_prodigal_k141_935869_45	Viruses;Duplodnaviria;Heunggongvirae;Uroviricota;Caudoviricetes;;	E
vOTU_2956	egk2_vContig_1477	egk2	egk2_vContig_1477_prodigal_k141_935869_46	Viruses;Duplodnaviria;Heunggongvirae;Uroviricota;Caudoviricetes;;	E
vOTU_2956	egk2_vContig_1477	egk2	egk2_vContig_1477_prodigal_k141_935869_47	Viruses;Duplodnaviria;Heunggongvirae;Uroviricota;Caudoviricetes;;	E
vOTU_2956	egk2_vContig_1477	egk2	egk2_vContig_1477_prodigal_k141_935869_48	Viruses;Duplodnaviria;Heunggongvirae;Uroviricota;Caudoviricetes;;	E
vOTU_2956	egk2_vContig_1477	egk2	egk2_vContig_1477_prodigal_k141_935869_5	Viruses;Duplodnaviria;Heunggongvirae;Uroviricota;Caudoviricetes;;	E
vOTU_2956	egk2_vContig_1477	egk2	egk2_vContig_1477_prodigal_k141_935869_6	Viruses;Duplodnaviria;Heunggongvirae;Uroviricota;Caudoviricetes;;	E
vOTU_2956	egk2_vContig_1477	egk2	egk2_vContig_1477_prodigal_k141_935869_7	Viruses;Duplodnaviria;Heunggongvirae;Uroviricota;Caudoviricetes;;	E
vOTU_2956	egk2_vContig_1477	egk2	egk2_vContig_1477_prodigal_k141_935869_8	Viruses;Duplodnaviria;Heunggongvirae;Uroviricota;Caudoviricetes;;	E
vOTU_2956	egk2_vContig_1477	egk2	egk2_vContig_1477_prodigal_k141_935869_9	Viruses;Duplodnaviria;Heunggongvirae;Uroviricota;Caudoviricetes;;	E
vOTU_2957	egk2_vContig_1478	egk2	egk2_vContig_1478_prodigal_k141_542817_1	Viruses;Duplodnaviria;Heunggongvirae;Uroviricota;Caudoviricetes;;	D										Bacteriophage HK97-gp10, putative tail-component [PF04883.16]
vOTU_2957	egk2_vContig_1478	egk2	egk2_vContig_1478_prodigal_k141_542817_10	Viruses;Duplodnaviria;Heunggongvirae;Uroviricota;Caudoviricetes;;	E
vOTU_2957	egk2_vContig_1478	egk2	egk2_vContig_1478_prodigal_k141_542817_11	Viruses;Duplodnaviria;Heunggongvirae;Uroviricota;Caudoviricetes;;	D										Phage Mu protein F like protein [PF04233.18]
vOTU_2957	egk2_vContig_1478	egk2	egk2_vContig_1478_prodigal_k141_542817_12	Viruses;Duplodnaviria;Heunggongvirae;Uroviricota;Caudoviricetes;;	E
vOTU_2957	egk2_vContig_1478	egk2	egk2_vContig_1478_prodigal_k141_542817_13	Viruses;Duplodnaviria;Heunggongvirae;Uroviricota;Caudoviricetes;;	C	K06909	phage terminase large subunit								Phage terminase large subunit [PF04466.17]; Terminase RNAseH like domain [PF17288.6]
vOTU_2957	egk2_vContig_1478	egk2	egk2_vContig_1478_prodigal_k141_542817_14	Viruses;Duplodnaviria;Heunggongvirae;Uroviricota;Caudoviricetes;;	C	K07474	phage terminase small subunit								Terminase small subunit [PF03592.20]
vOTU_2957	egk2_vContig_1478	egk2	egk2_vContig_1478_prodigal_k141_542817_15	Viruses;Duplodnaviria;Heunggongvirae;Uroviricota;Caudoviricetes;;	E
vOTU_2957	egk2_vContig_1478	egk2	egk2_vContig_1478_prodigal_k141_542817_16	Viruses;Duplodnaviria;Heunggongvirae;Uroviricota;Caudoviricetes;;	D										Protein of unknown function (DUF551) [PF04448.16]
vOTU_2957	egk2_vContig_1478	egk2	egk2_vContig_1478_prodigal_k141_542817_17	Viruses;Duplodnaviria;Heunggongvirae;Uroviricota;Caudoviricetes;;	E
vOTU_2957	egk2_vContig_1478	egk2	egk2_vContig_1478_prodigal_k141_542817_18	Viruses;Duplodnaviria;Heunggongvirae;Uroviricota;Caudoviricetes;;	E
vOTU_2957	egk2_vContig_1478	egk2	egk2_vContig_1478_prodigal_k141_542817_19	Viruses;Duplodnaviria;Heunggongvirae;Uroviricota;Caudoviricetes;;	E
vOTU_2957	egk2_vContig_1478	egk2	egk2_vContig_1478_prodigal_k141_542817_2	Viruses;Duplodnaviria;Heunggongvirae;Uroviricota;Caudoviricetes;;	E
vOTU_2957	egk2_vContig_1478	egk2	egk2_vContig_1478_prodigal_k141_542817_20	Viruses;Duplodnaviria;Heunggongvirae;Uroviricota;Caudoviricetes;;	E
vOTU_2957	egk2_vContig_1478	egk2	egk2_vContig_1478_prodigal_k141_542817_21	Viruses;Duplodnaviria;Heunggongvirae;Uroviricota;Caudoviricetes;;	E
vOTU_2957	egk2_vContig_1478	egk2	egk2_vContig_1478_prodigal_k141_542817_22	Viruses;Duplodnaviria;Heunggongvirae;Uroviricota;Caudoviricetes;;	E
vOTU_2957	egk2_vContig_1478	egk2	egk2_vContig_1478_prodigal_k141_542817_23	Viruses;Duplodnaviria;Heunggongvirae;Uroviricota;Caudoviricetes;;	E
vOTU_2957	egk2_vContig_1478	egk2	egk2_vContig_1478_prodigal_k141_542817_24	Viruses;Duplodnaviria;Heunggongvirae;Uroviricota;Caudoviricetes;;	E
vOTU_2957	egk2_vContig_1478	egk2	egk2_vContig_1478_prodigal_k141_542817_25	Viruses;Duplodnaviria;Heunggongvirae;Uroviricota;Caudoviricetes;;	E
vOTU_2957	egk2_vContig_1478	egk2	egk2_vContig_1478_prodigal_k141_542817_26	Viruses;Duplodnaviria;Heunggongvirae;Uroviricota;Caudoviricetes;;	D										Protein of unknown function (DUF1492) [PF07374.15]
vOTU_2957	egk2_vContig_1478	egk2	egk2_vContig_1478_prodigal_k141_542817_27	Viruses;Duplodnaviria;Heunggongvirae;Uroviricota;Caudoviricetes;;	D										N-terminal phage replisome organiser (Phage_rep_org_N) [PF09681.14]
vOTU_2957	egk2_vContig_1478	egk2	egk2_vContig_1478_prodigal_k141_542817_28	Viruses;Duplodnaviria;Heunggongvirae;Uroviricota;Caudoviricetes;;	D										Helix-turn-helix domain [PF14090.10]
vOTU_2957	egk2_vContig_1478	egk2	egk2_vContig_1478_prodigal_k141_542817_29	Viruses;Duplodnaviria;Heunggongvirae;Uroviricota;Caudoviricetes;;	C	K01160	crossover junction endodeoxyribonuclease RusA [EC:3.1.21.10]
vOTU_2957	egk2_vContig_1478	egk2	egk2_vContig_1478_prodigal_k141_542817_3	Viruses;Duplodnaviria;Heunggongvirae;Uroviricota;Caudoviricetes;;	E
vOTU_2957	egk2_vContig_1478	egk2	egk2_vContig_1478_prodigal_k141_542817_30	Viruses;Duplodnaviria;Heunggongvirae;Uroviricota;Caudoviricetes;;	E
vOTU_2957	egk2_vContig_1478	egk2	egk2_vContig_1478_prodigal_k141_542817_31	Viruses;Duplodnaviria;Heunggongvirae;Uroviricota;Caudoviricetes;;	D										HNH endonuclease [PF13392.10]; NUMOD4 motif [PF07463.15]
vOTU_2957	egk2_vContig_1478	egk2	egk2_vContig_1478_prodigal_k141_542817_32	Viruses;Duplodnaviria;Heunggongvirae;Uroviricota;Caudoviricetes;;	E
vOTU_2957	egk2_vContig_1478	egk2	egk2_vContig_1478_prodigal_k141_542817_33	Viruses;Duplodnaviria;Heunggongvirae;Uroviricota;Caudoviricetes;;	D										YqaJ-like viral recombinase domain [PF09588.14]
vOTU_2957	egk2_vContig_1478	egk2	egk2_vContig_1478_prodigal_k141_542817_34	Viruses;Duplodnaviria;Heunggongvirae;Uroviricota;Caudoviricetes;;	D										Protein of unknown function (DUF1071) [PF06378.15]
vOTU_2957	egk2_vContig_1478	egk2	egk2_vContig_1478_prodigal_k141_542817_35	Viruses;Duplodnaviria;Heunggongvirae;Uroviricota;Caudoviricetes;;	E
vOTU_2957	egk2_vContig_1478	egk2	egk2_vContig_1478_prodigal_k141_542817_36	Viruses;Duplodnaviria;Heunggongvirae;Uroviricota;Caudoviricetes;;	E
vOTU_2957	egk2_vContig_1478	egk2	egk2_vContig_1478_prodigal_k141_542817_37	Viruses;Duplodnaviria;Heunggongvirae;Uroviricota;Caudoviricetes;;	E
vOTU_2957	egk2_vContig_1478	egk2	egk2_vContig_1478_prodigal_k141_542817_38	Viruses;Duplodnaviria;Heunggongvirae;Uroviricota;Caudoviricetes;;	E
vOTU_2957	egk2_vContig_1478	egk2	egk2_vContig_1478_prodigal_k141_542817_39	Viruses;Duplodnaviria;Heunggongvirae;Uroviricota;Caudoviricetes;;	E
vOTU_2957	egk2_vContig_1478	egk2	egk2_vContig_1478_prodigal_k141_542817_4	Viruses;Duplodnaviria;Heunggongvirae;Uroviricota;Caudoviricetes;;	E
vOTU_2957	egk2_vContig_1478	egk2	egk2_vContig_1478_prodigal_k141_542817_40	Viruses;Duplodnaviria;Heunggongvirae;Uroviricota;Caudoviricetes;;	D										Protein of unknown function (DUF739) [PF05339.15]
vOTU_2957	egk2_vContig_1478	egk2	egk2_vContig_1478_prodigal_k141_542817_41	Viruses;Duplodnaviria;Heunggongvirae;Uroviricota;Caudoviricetes;;	D										Helix-turn-helix domain [PF12844.11]; Helix-turn-helix [PF01381.26]; Helix-turn-helix domain [PF13560.10]; Cro/C1-type HTH DNA-binding domain [PF13443.10]
vOTU_2957	egk2_vContig_1478	egk2	egk2_vContig_1478_prodigal_k141_542817_42	Viruses;Duplodnaviria;Heunggongvirae;Uroviricota;Caudoviricetes;;	C	K14059	integrase								Phage integrase family [PF00589.26]; Phage integrase, N-terminal SAM-like domain [PF14659.10]; Arm DNA-binding domain [PF14657.10]
vOTU_2957	egk2_vContig_1478	egk2	egk2_vContig_1478_prodigal_k141_542817_43	Viruses;Duplodnaviria;Heunggongvirae;Uroviricota;Caudoviricetes;;	C	K19092	toxin ParE1/3/4
vOTU_2957	egk2_vContig_1478	egk2	egk2_vContig_1478_prodigal_k141_542817_44	Viruses;Duplodnaviria;Heunggongvirae;Uroviricota;Caudoviricetes;;	E
vOTU_2957	egk2_vContig_1478	egk2	egk2_vContig_1478_prodigal_k141_542817_45	Viruses;Duplodnaviria;Heunggongvirae;Uroviricota;Caudoviricetes;;	E
vOTU_2957	egk2_vContig_1478	egk2	egk2_vContig_1478_prodigal_k141_542817_46	Viruses;Duplodnaviria;Heunggongvirae;Uroviricota;Caudoviricetes;;	E
vOTU_2957	egk2_vContig_1478	egk2	egk2_vContig_1478_prodigal_k141_542817_47	Viruses;Duplodnaviria;Heunggongvirae;Uroviricota;Caudoviricetes;;	D										Cro/C1-type HTH DNA-binding domain [PF13443.10]
vOTU_2957	egk2_vContig_1478	egk2	egk2_vContig_1478_prodigal_k141_542817_48	Viruses;Duplodnaviria;Heunggongvirae;Uroviricota;Caudoviricetes;;	E
vOTU_2957	egk2_vContig_1478	egk2	egk2_vContig_1478_prodigal_k141_542817_49	Viruses;Duplodnaviria;Heunggongvirae;Uroviricota;Caudoviricetes;;	D										Siphovirus protein of unknown function (DUF859) [PF05895.16]
vOTU_2957	egk2_vContig_1478	egk2	egk2_vContig_1478_prodigal_k141_542817_5	Viruses;Duplodnaviria;Heunggongvirae;Uroviricota;Caudoviricetes;;	D										Major capsid protein GP7 [PF20911.1]
vOTU_2957	egk2_vContig_1478	egk2	egk2_vContig_1478_prodigal_k141_542817_50	Viruses;Duplodnaviria;Heunggongvirae;Uroviricota;Caudoviricetes;;	E
vOTU_2957	egk2_vContig_1478	egk2	egk2_vContig_1478_prodigal_k141_542817_51	Viruses;Duplodnaviria;Heunggongvirae;Uroviricota;Caudoviricetes;;	D										Prophage endopeptidase tail [PF06605.15]
vOTU_2957	egk2_vContig_1478	egk2	egk2_vContig_1478_prodigal_k141_542817_52	Viruses;Duplodnaviria;Heunggongvirae;Uroviricota;Caudoviricetes;;	D										Phage tail protein RIFT-related domain [PF05709.15]
vOTU_2957	egk2_vContig_1478	egk2	egk2_vContig_1478_prodigal_k141_542817_53	Viruses;Duplodnaviria;Heunggongvirae;Uroviricota;Caudoviricetes;;	D										Carbohydrate-binding module family 5/12 [PF02839.18]
vOTU_2957	egk2_vContig_1478	egk2	egk2_vContig_1478_prodigal_k141_542817_54	Viruses;Duplodnaviria;Heunggongvirae;Uroviricota;Caudoviricetes;;	E
vOTU_2957	egk2_vContig_1478	egk2	egk2_vContig_1478_prodigal_k141_542817_55	Viruses;Duplodnaviria;Heunggongvirae;Uroviricota;Caudoviricetes;;	D										F5/8 type C domain [PF00754.29]
vOTU_2957	egk2_vContig_1478	egk2	egk2_vContig_1478_prodigal_k141_542817_56	Viruses;Duplodnaviria;Heunggongvirae;Uroviricota;Caudoviricetes;;	D										Siphovirus ReqiPepy6 Gp37-like protein [PF14594.10]
vOTU_2957	egk2_vContig_1478	egk2	egk2_vContig_1478_prodigal_k141_542817_57	Viruses;Duplodnaviria;Heunggongvirae;Uroviricota;Caudoviricetes;;	E
vOTU_2957	egk2_vContig_1478	egk2	egk2_vContig_1478_prodigal_k141_542817_58	Viruses;Duplodnaviria;Heunggongvirae;Uroviricota;Caudoviricetes;;	E
vOTU_2957	egk2_vContig_1478	egk2	egk2_vContig_1478_prodigal_k141_542817_59	Viruses;Duplodnaviria;Heunggongvirae;Uroviricota;Caudoviricetes;;	E
vOTU_2957	egk2_vContig_1478	egk2	egk2_vContig_1478_prodigal_k141_542817_6	Viruses;Duplodnaviria;Heunggongvirae;Uroviricota;Caudoviricetes;;	D										Phage minor structural protein GP20 [PF06810.15]
vOTU_2957	egk2_vContig_1478	egk2	egk2_vContig_1478_prodigal_k141_542817_7	Viruses;Duplodnaviria;Heunggongvirae;Uroviricota;Caudoviricetes;;	C	K07273	lysozyme								Glycosyl hydrolases family 25 [PF01183.24]	GH25	GH25 lysozyme (EC 3.2.1.17)	3.2.1.17	GH25.hmm
vOTU_2957	egk2_vContig_1478	egk2	egk2_vContig_1478_prodigal_k141_542817_8	Viruses;Duplodnaviria;Heunggongvirae;Uroviricota;Caudoviricetes;;	E
vOTU_2957	egk2_vContig_1478	egk2	egk2_vContig_1478_prodigal_k141_542817_9	Viruses;Duplodnaviria;Heunggongvirae;Uroviricota;Caudoviricetes;;	D										Phage holin family Hol44, in holin superfamily V [PF16079.9]
vOTU_2958	egk2_vContig_1490	egk2	egk2_vContig_1490_prodigal_k141_3799418_1	Viruses;Duplodnaviria;Heunggongvirae;Uroviricota;Caudoviricetes;Crassvirales;	E
vOTU_2958	egk2_vContig_1490	egk2	egk2_vContig_1490_prodigal_k141_3799418_2	Viruses;Duplodnaviria;Heunggongvirae;Uroviricota;Caudoviricetes;Crassvirales;	E
vOTU_2958	egk2_vContig_1490	egk2	egk2_vContig_1490_prodigal_k141_3799418_3	Viruses;Duplodnaviria;Heunggongvirae;Uroviricota;Caudoviricetes;Crassvirales;	E
vOTU_2958	egk2_vContig_1490	egk2	egk2_vContig_1490_prodigal_k141_3799418_4	Viruses;Duplodnaviria;Heunggongvirae;Uroviricota;Caudoviricetes;Crassvirales;	E
vOTU_2958	egk2_vContig_1490	egk2	egk2_vContig_1490_prodigal_k141_3799418_5	Viruses;Duplodnaviria;Heunggongvirae;Uroviricota;Caudoviricetes;Crassvirales;	E
vOTU_2958	egk2_vContig_1490	egk2	egk2_vContig_1490_prodigal_k141_3799418_6	Viruses;Duplodnaviria;Heunggongvirae;Uroviricota;Caudoviricetes;Crassvirales;	E
vOTU_2958	egk2_vContig_1490	egk2	egk2_vContig_1490_prodigal_k141_3799418_7	Viruses;Duplodnaviria;Heunggongvirae;Uroviricota;Caudoviricetes;Crassvirales;	E
vOTU_2959	egk2_vContig_1501	egk2	egk2_vContig_1501_prodigal_k141_2232020_1	Viruses;Duplodnaviria;Heunggongvirae;Uroviricota;Caudoviricetes;;	C	K01154	type I restriction enzyme, S subunit [EC:3.1.21.3]								Type I restriction modification DNA specificity domain [PF01420.23]
vOTU_2959	egk2_vContig_1501	egk2	egk2_vContig_1501_prodigal_k141_2232020_10	Viruses;Duplodnaviria;Heunggongvirae;Uroviricota;Caudoviricetes;;	D			MER0910216	M78	MER0910216 - family M78 unassigned peptidases (Fibrella aestuarina) [M78.UPW]#M78#{peptidase unit: 23-162}~source I0KHG5~	FALSE	0.326	60	1.133e-08	IrrE N-terminal-like domain [PF06114.17]
vOTU_2959	egk2_vContig_1501	egk2	egk2_vContig_1501_prodigal_k141_2232020_11	Viruses;Duplodnaviria;Heunggongvirae;Uroviricota;Caudoviricetes;;	D										Sigma-70, region 4 [PF08281.16]
vOTU_2959	egk2_vContig_1501	egk2	egk2_vContig_1501_prodigal_k141_2232020_12	Viruses;Duplodnaviria;Heunggongvirae;Uroviricota;Caudoviricetes;;	E
vOTU_2959	egk2_vContig_1501	egk2	egk2_vContig_1501_prodigal_k141_2232020_13	Viruses;Duplodnaviria;Heunggongvirae;Uroviricota;Caudoviricetes;;	D										Siphovirus Gp157 [PF05565.15]
vOTU_2959	egk2_vContig_1501	egk2	egk2_vContig_1501_prodigal_k141_2232020_14	Viruses;Duplodnaviria;Heunggongvirae;Uroviricota;Caudoviricetes;;	D										AAA domain [PF13479.10]
vOTU_2959	egk2_vContig_1501	egk2	egk2_vContig_1501_prodigal_k141_2232020_15	Viruses;Duplodnaviria;Heunggongvirae;Uroviricota;Caudoviricetes;;	E
vOTU_2959	egk2_vContig_1501	egk2	egk2_vContig_1501_prodigal_k141_2232020_16	Viruses;Duplodnaviria;Heunggongvirae;Uroviricota;Caudoviricetes;;	D										Type III restriction enzyme, res subunit [PF04851.19]; Helicase conserved C-terminal domain [PF00271.35]; DEAD/DEAH box helicase [PF00270.33]; SWI2/SNF2 ATPase [PF18766.5]
vOTU_2959	egk2_vContig_1501	egk2	egk2_vContig_1501_prodigal_k141_2232020_17	Viruses;Duplodnaviria;Heunggongvirae;Uroviricota;Caudoviricetes;;	C	K07505	regulatory protein RepA								AAA domain [PF13481.10]; Primase C terminal 2 (PriCT-2) [PF08707.15]
vOTU_2959	egk2_vContig_1501	egk2	egk2_vContig_1501_prodigal_k141_2232020_18	Viruses;Duplodnaviria;Heunggongvirae;Uroviricota;Caudoviricetes;;	C	K01160	crossover junction endodeoxyribonuclease RusA [EC:3.1.21.10]								Endodeoxyribonuclease RusA [PF05866.15]
vOTU_2959	egk2_vContig_1501	egk2	egk2_vContig_1501_prodigal_k141_2232020_19	Viruses;Duplodnaviria;Heunggongvirae;Uroviricota;Caudoviricetes;;	D										Domain of unknown function (DUF4406) [PF14359.10]
vOTU_2959	egk2_vContig_1501	egk2	egk2_vContig_1501_prodigal_k141_2232020_2	Viruses;Duplodnaviria;Heunggongvirae;Uroviricota;Caudoviricetes;;	C	K01154	type I restriction enzyme, S subunit [EC:3.1.21.3]								Type I restriction modification DNA specificity domain [PF01420.23]
vOTU_2959	egk2_vContig_1501	egk2	egk2_vContig_1501_prodigal_k141_2232020_20	Viruses;Duplodnaviria;Heunggongvirae;Uroviricota;Caudoviricetes;;	E
vOTU_2959	egk2_vContig_1501	egk2	egk2_vContig_1501_prodigal_k141_2232020_21	Viruses;Duplodnaviria;Heunggongvirae;Uroviricota;Caudoviricetes;;	D										Protein of unknown function (DUF1492) [PF07374.15]
vOTU_2959	egk2_vContig_1501	egk2	egk2_vContig_1501_prodigal_k141_2232020_22	Viruses;Duplodnaviria;Heunggongvirae;Uroviricota;Caudoviricetes;;	E
vOTU_2959	egk2_vContig_1501	egk2	egk2_vContig_1501_prodigal_k141_2232020_23	Viruses;Duplodnaviria;Heunggongvirae;Uroviricota;Caudoviricetes;;	C	K00789	S-adenosylmethionine synthetase [EC:2.5.1.6]								S-adenosylmethionine synthetase, N-terminal domain [PF00438.24]
vOTU_2959	egk2_vContig_1501	egk2	egk2_vContig_1501_prodigal_k141_2232020_24	Viruses;Duplodnaviria;Heunggongvirae;Uroviricota;Caudoviricetes;;	D										ParB/Sulfiredoxin domain [PF02195.22]
vOTU_2959	egk2_vContig_1501	egk2	egk2_vContig_1501_prodigal_k141_2232020_25	Viruses;Duplodnaviria;Heunggongvirae;Uroviricota;Caudoviricetes;;	D										DNA methylase [PF01555.22]
vOTU_2959	egk2_vContig_1501	egk2	egk2_vContig_1501_prodigal_k141_2232020_26	Viruses;Duplodnaviria;Heunggongvirae;Uroviricota;Caudoviricetes;;	E
vOTU_2959	egk2_vContig_1501	egk2	egk2_vContig_1501_prodigal_k141_2232020_27	Viruses;Duplodnaviria;Heunggongvirae;Uroviricota;Caudoviricetes;;	D										Domain of unknown function (DUF4314) [PF14192.10]
vOTU_2959	egk2_vContig_1501	egk2	egk2_vContig_1501_prodigal_k141_2232020_28	Viruses;Duplodnaviria;Heunggongvirae;Uroviricota;Caudoviricetes;;	E
vOTU_2959	egk2_vContig_1501	egk2	egk2_vContig_1501_prodigal_k141_2232020_29	Viruses;Duplodnaviria;Heunggongvirae;Uroviricota;Caudoviricetes;;	E
vOTU_2959	egk2_vContig_1501	egk2	egk2_vContig_1501_prodigal_k141_2232020_3	Viruses;Duplodnaviria;Heunggongvirae;Uroviricota;Caudoviricetes;;	C	K01153	type I restriction enzyme, R subunit [EC:3.1.21.3]								SWI2/SNF2 ATPase [PF18766.5]; Type I restriction and modification enzyme - subunit R C terminal [PF12008.12]; Type I restriction enzyme R protein N terminus (HSDR_N) [PF04313.18]; Type III restriction enzyme, res subunit [PF04851.19]
vOTU_2959	egk2_vContig_1501	egk2	egk2_vContig_1501_prodigal_k141_2232020_30	Viruses;Duplodnaviria;Heunggongvirae;Uroviricota;Caudoviricetes;;	E
vOTU_2959	egk2_vContig_1501	egk2	egk2_vContig_1501_prodigal_k141_2232020_31	Viruses;Duplodnaviria;Heunggongvirae;Uroviricota;Caudoviricetes;;	D										Terminase large subunit, endonuclease domain [PF20441.2]; Terminase large subunit, ATPase domain [PF03354.19]
vOTU_2959	egk2_vContig_1501	egk2	egk2_vContig_1501_prodigal_k141_2232020_32	Viruses;Duplodnaviria;Heunggongvirae;Uroviricota;Caudoviricetes;;	D										Phage portal protein [PF04860.16]
vOTU_2959	egk2_vContig_1501	egk2	egk2_vContig_1501_prodigal_k141_2232020_33	Viruses;Duplodnaviria;Heunggongvirae;Uroviricota;Caudoviricetes;;	E
vOTU_2959	egk2_vContig_1501	egk2	egk2_vContig_1501_prodigal_k141_2232020_4	Viruses;Duplodnaviria;Heunggongvirae;Uroviricota;Caudoviricetes;;	E
vOTU_2959	egk2_vContig_1501	egk2	egk2_vContig_1501_prodigal_k141_2232020_5	Viruses;Duplodnaviria;Heunggongvirae;Uroviricota;Caudoviricetes;;	D										Domain of unknown function (DUF4357) [PF14267.10]
vOTU_2959	egk2_vContig_1501	egk2	egk2_vContig_1501_prodigal_k141_2232020_6	Viruses;Duplodnaviria;Heunggongvirae;Uroviricota;Caudoviricetes;;	D			MER0503228	M78	MER0503228 - family M78 unassigned peptidases (Faecalibacterium prausnitzii) [M78.UPW]#M78#{peptidase unit: 11-162}~source YP_007838401~	FALSE	0.654	199	2.59e-57	IrrE N-terminal-like domain [PF06114.17]
vOTU_2959	egk2_vContig_1501	egk2	egk2_vContig_1501_prodigal_k141_2232020_7	Viruses;Duplodnaviria;Heunggongvirae;Uroviricota;Caudoviricetes;;	D										Helix-turn-helix domain [PF12844.11]; Helix-turn-helix [PF01381.26]; Helix-turn-helix domain [PF13560.10]; Cro/C1-type HTH DNA-binding domain [PF13443.10]
vOTU_2959	egk2_vContig_1501	egk2	egk2_vContig_1501_prodigal_k141_2232020_8	Viruses;Duplodnaviria;Heunggongvirae;Uroviricota;Caudoviricetes;;	E
vOTU_2959	egk2_vContig_1501	egk2	egk2_vContig_1501_prodigal_k141_2232020_9	Viruses;Duplodnaviria;Heunggongvirae;Uroviricota;Caudoviricetes;;	E
vOTU_296	rk1_vContig_3074	rk1	rk1_vContig_3074_prodigal_k141_4074446_1	Viruses;Duplodnaviria;Heunggongvirae;Uroviricota;Caudoviricetes;;	E
vOTU_296	rk1_vContig_3074	rk1	rk1_vContig_3074_prodigal_k141_4074446_10	Viruses;Duplodnaviria;Heunggongvirae;Uroviricota;Caudoviricetes;;	D										Mycoplasma protein of unknown function, DUF285 [PF03382.18]
vOTU_296	rk1_vContig_3074	rk1	rk1_vContig_3074_prodigal_k141_4074446_11	Viruses;Duplodnaviria;Heunggongvirae;Uroviricota;Caudoviricetes;;	E
vOTU_296	rk1_vContig_3074	rk1	rk1_vContig_3074_prodigal_k141_4074446_12	Viruses;Duplodnaviria;Heunggongvirae;Uroviricota;Caudoviricetes;;	C	K06904	Escherichia/Staphylococcus phage prohead protease	MER0285702	S78	MER0285702 - family S78 unassigned peptidases (Bacteroides fragilis) [S78.UPW]#S78#{peptidase unit: 18-166}~source YP_005112631~	FALSE	0.497	141	2.242e-36	Caudovirus prohead serine protease [PF04586.21]
vOTU_296	rk1_vContig_3074	rk1	rk1_vContig_3074_prodigal_k141_4074446_13	Viruses;Duplodnaviria;Heunggongvirae;Uroviricota;Caudoviricetes;;	E
vOTU_296	rk1_vContig_3074	rk1	rk1_vContig_3074_prodigal_k141_4074446_14	Viruses;Duplodnaviria;Heunggongvirae;Uroviricota;Caudoviricetes;;	D										Phage gp6-like head-tail connector protein [PF05135.17]
vOTU_296	rk1_vContig_3074	rk1	rk1_vContig_3074_prodigal_k141_4074446_15	Viruses;Duplodnaviria;Heunggongvirae;Uroviricota;Caudoviricetes;;	E
vOTU_296	rk1_vContig_3074	rk1	rk1_vContig_3074_prodigal_k141_4074446_16	Viruses;Duplodnaviria;Heunggongvirae;Uroviricota;Caudoviricetes;;	E
vOTU_296	rk1_vContig_3074	rk1	rk1_vContig_3074_prodigal_k141_4074446_17	Viruses;Duplodnaviria;Heunggongvirae;Uroviricota;Caudoviricetes;;	D										Phage tail tube protein [PF06199.15]
vOTU_296	rk1_vContig_3074	rk1	rk1_vContig_3074_prodigal_k141_4074446_18	Viruses;Duplodnaviria;Heunggongvirae;Uroviricota;Caudoviricetes;;	E
vOTU_296	rk1_vContig_3074	rk1	rk1_vContig_3074_prodigal_k141_4074446_19	Viruses;Duplodnaviria;Heunggongvirae;Uroviricota;Caudoviricetes;;	E
vOTU_296	rk1_vContig_3074	rk1	rk1_vContig_3074_prodigal_k141_4074446_2	Viruses;Duplodnaviria;Heunggongvirae;Uroviricota;Caudoviricetes;;	E
vOTU_296	rk1_vContig_3074	rk1	rk1_vContig_3074_prodigal_k141_4074446_20	Viruses;Duplodnaviria;Heunggongvirae;Uroviricota;Caudoviricetes;;	D										Tape measure protein [PF20155.3]
vOTU_296	rk1_vContig_3074	rk1	rk1_vContig_3074_prodigal_k141_4074446_21	Viruses;Duplodnaviria;Heunggongvirae;Uroviricota;Caudoviricetes;;	E
vOTU_296	rk1_vContig_3074	rk1	rk1_vContig_3074_prodigal_k141_4074446_22	Viruses;Duplodnaviria;Heunggongvirae;Uroviricota;Caudoviricetes;;	E
vOTU_296	rk1_vContig_3074	rk1	rk1_vContig_3074_prodigal_k141_4074446_23	Viruses;Duplodnaviria;Heunggongvirae;Uroviricota;Caudoviricetes;;	E
vOTU_296	rk1_vContig_3074	rk1	rk1_vContig_3074_prodigal_k141_4074446_24	Viruses;Duplodnaviria;Heunggongvirae;Uroviricota;Caudoviricetes;;	E
vOTU_296	rk1_vContig_3074	rk1	rk1_vContig_3074_prodigal_k141_4074446_25	Viruses;Duplodnaviria;Heunggongvirae;Uroviricota;Caudoviricetes;;	E
vOTU_296	rk1_vContig_3074	rk1	rk1_vContig_3074_prodigal_k141_4074446_26	Viruses;Duplodnaviria;Heunggongvirae;Uroviricota;Caudoviricetes;;	E
vOTU_296	rk1_vContig_3074	rk1	rk1_vContig_3074_prodigal_k141_4074446_27	Viruses;Duplodnaviria;Heunggongvirae;Uroviricota;Caudoviricetes;;	C	K08640	zinc D-Ala-D-Ala carboxypeptidase [EC:3.4.17.14]	MER0203608	M15A	MER0203608 - subfamily M15A non-peptidase homologues (Prevotella ruminicola) [M15.UNA]#M15A#{peptidase unit: 13-142}~source ADE83307~	FALSE	0.375	82	4.212e-17	Peptidase M15 [PF08291.15]; Bacterial protein of unknown function (DUF882) [PF05951.17]
vOTU_296	rk1_vContig_3074	rk1	rk1_vContig_3074_prodigal_k141_4074446_28	Viruses;Duplodnaviria;Heunggongvirae;Uroviricota;Caudoviricetes;;	E
vOTU_296	rk1_vContig_3074	rk1	rk1_vContig_3074_prodigal_k141_4074446_29	Viruses;Duplodnaviria;Heunggongvirae;Uroviricota;Caudoviricetes;;	D										Adenine-specific methyltransferase EcoRI [PF13651.10]
vOTU_296	rk1_vContig_3074	rk1	rk1_vContig_3074_prodigal_k141_4074446_3	Viruses;Duplodnaviria;Heunggongvirae;Uroviricota;Caudoviricetes;;	E
vOTU_296	rk1_vContig_3074	rk1	rk1_vContig_3074_prodigal_k141_4074446_30	Viruses;Duplodnaviria;Heunggongvirae;Uroviricota;Caudoviricetes;;	E
vOTU_296	rk1_vContig_3074	rk1	rk1_vContig_3074_prodigal_k141_4074446_31	Viruses;Duplodnaviria;Heunggongvirae;Uroviricota;Caudoviricetes;;	E
vOTU_296	rk1_vContig_3074	rk1	rk1_vContig_3074_prodigal_k141_4074446_32	Viruses;Duplodnaviria;Heunggongvirae;Uroviricota;Caudoviricetes;;	E
vOTU_296	rk1_vContig_3074	rk1	rk1_vContig_3074_prodigal_k141_4074446_33	Viruses;Duplodnaviria;Heunggongvirae;Uroviricota;Caudoviricetes;;	C	K06400	site-specific DNA recombinase								Resolvase, N terminal domain [PF00239.25]; Recombinase [PF07508.17]
vOTU_296	rk1_vContig_3074	rk1	rk1_vContig_3074_prodigal_k141_4074446_34	Viruses;Duplodnaviria;Heunggongvirae;Uroviricota;Caudoviricetes;;	E
vOTU_296	rk1_vContig_3074	rk1	rk1_vContig_3074_prodigal_k141_4074446_35	Viruses;Duplodnaviria;Heunggongvirae;Uroviricota;Caudoviricetes;;	D										Terminase large subunit, endonuclease domain [PF20441.2]; Terminase large subunit, ATPase domain [PF03354.19]
vOTU_296	rk1_vContig_3074	rk1	rk1_vContig_3074_prodigal_k141_4074446_36	Viruses;Duplodnaviria;Heunggongvirae;Uroviricota;Caudoviricetes;;	E
vOTU_296	rk1_vContig_3074	rk1	rk1_vContig_3074_prodigal_k141_4074446_37	Viruses;Duplodnaviria;Heunggongvirae;Uroviricota;Caudoviricetes;;	E
vOTU_296	rk1_vContig_3074	rk1	rk1_vContig_3074_prodigal_k141_4074446_4	Viruses;Duplodnaviria;Heunggongvirae;Uroviricota;Caudoviricetes;;	C	K07451	5-methylcytosine-specific restriction enzyme A [EC:3.1.21.-]								HNH endonuclease [PF01844.27]
vOTU_296	rk1_vContig_3074	rk1	rk1_vContig_3074_prodigal_k141_4074446_5	Viruses;Duplodnaviria;Heunggongvirae;Uroviricota;Caudoviricetes;;	E
vOTU_296	rk1_vContig_3074	rk1	rk1_vContig_3074_prodigal_k141_4074446_6	Viruses;Duplodnaviria;Heunggongvirae;Uroviricota;Caudoviricetes;;	E
vOTU_296	rk1_vContig_3074	rk1	rk1_vContig_3074_prodigal_k141_4074446_7	Viruses;Duplodnaviria;Heunggongvirae;Uroviricota;Caudoviricetes;;	D										Phage portal protein [PF04860.16]
vOTU_296	rk1_vContig_3074	rk1	rk1_vContig_3074_prodigal_k141_4074446_8	Viruses;Duplodnaviria;Heunggongvirae;Uroviricota;Caudoviricetes;;	E
vOTU_296	rk1_vContig_3074	rk1	rk1_vContig_3074_prodigal_k141_4074446_9	Viruses;Duplodnaviria;Heunggongvirae;Uroviricota;Caudoviricetes;;	E
vOTU_296	rk3_vContig_350	rk3	rk3_vContig_350_prodigal_k141_1641195_1	Viruses;Duplodnaviria;Heunggongvirae;Uroviricota;Caudoviricetes;;	E
vOTU_296	rk3_vContig_350	rk3	rk3_vContig_350_prodigal_k141_1641195_10	Viruses;Duplodnaviria;Heunggongvirae;Uroviricota;Caudoviricetes;;	D										Terminase large subunit, endonuclease domain [PF20441.2]; Terminase large subunit, ATPase domain [PF03354.19]
vOTU_296	rk3_vContig_350	rk3	rk3_vContig_350_prodigal_k141_1641195_11	Viruses;Duplodnaviria;Heunggongvirae;Uroviricota;Caudoviricetes;;	E
vOTU_296	rk3_vContig_350	rk3	rk3_vContig_350_prodigal_k141_1641195_12	Viruses;Duplodnaviria;Heunggongvirae;Uroviricota;Caudoviricetes;;	C	K06400	site-specific DNA recombinase								Resolvase, N terminal domain [PF00239.25]; Recombinase [PF07508.17]
vOTU_296	rk3_vContig_350	rk3	rk3_vContig_350_prodigal_k141_1641195_13	Viruses;Duplodnaviria;Heunggongvirae;Uroviricota;Caudoviricetes;;	E
vOTU_296	rk3_vContig_350	rk3	rk3_vContig_350_prodigal_k141_1641195_14	Viruses;Duplodnaviria;Heunggongvirae;Uroviricota;Caudoviricetes;;	E
vOTU_296	rk3_vContig_350	rk3	rk3_vContig_350_prodigal_k141_1641195_15	Viruses;Duplodnaviria;Heunggongvirae;Uroviricota;Caudoviricetes;;	E
vOTU_296	rk3_vContig_350	rk3	rk3_vContig_350_prodigal_k141_1641195_16	Viruses;Duplodnaviria;Heunggongvirae;Uroviricota;Caudoviricetes;;	D										Adenine-specific methyltransferase EcoRI [PF13651.10]
vOTU_296	rk3_vContig_350	rk3	rk3_vContig_350_prodigal_k141_1641195_17	Viruses;Duplodnaviria;Heunggongvirae;Uroviricota;Caudoviricetes;;	E
vOTU_296	rk3_vContig_350	rk3	rk3_vContig_350_prodigal_k141_1641195_18	Viruses;Duplodnaviria;Heunggongvirae;Uroviricota;Caudoviricetes;;	C	K08640	zinc D-Ala-D-Ala carboxypeptidase [EC:3.4.17.14]	MER0203608	M15A	MER0203608 - subfamily M15A non-peptidase homologues (Prevotella ruminicola) [M15.UNA]#M15A#{peptidase unit: 13-142}~source ADE83307~	FALSE	0.375	82	4.212e-17	Peptidase M15 [PF08291.15]; Bacterial protein of unknown function (DUF882) [PF05951.17]
vOTU_296	rk3_vContig_350	rk3	rk3_vContig_350_prodigal_k141_1641195_19	Viruses;Duplodnaviria;Heunggongvirae;Uroviricota;Caudoviricetes;;	E
vOTU_296	rk3_vContig_350	rk3	rk3_vContig_350_prodigal_k141_1641195_2	Viruses;Duplodnaviria;Heunggongvirae;Uroviricota;Caudoviricetes;;	D										Phage portal protein [PF04860.16]
vOTU_296	rk3_vContig_350	rk3	rk3_vContig_350_prodigal_k141_1641195_20	Viruses;Duplodnaviria;Heunggongvirae;Uroviricota;Caudoviricetes;;	E
vOTU_296	rk3_vContig_350	rk3	rk3_vContig_350_prodigal_k141_1641195_21	Viruses;Duplodnaviria;Heunggongvirae;Uroviricota;Caudoviricetes;;	E
vOTU_296	rk3_vContig_350	rk3	rk3_vContig_350_prodigal_k141_1641195_22	Viruses;Duplodnaviria;Heunggongvirae;Uroviricota;Caudoviricetes;;	E
vOTU_296	rk3_vContig_350	rk3	rk3_vContig_350_prodigal_k141_1641195_23	Viruses;Duplodnaviria;Heunggongvirae;Uroviricota;Caudoviricetes;;	E
vOTU_296	rk3_vContig_350	rk3	rk3_vContig_350_prodigal_k141_1641195_24	Viruses;Duplodnaviria;Heunggongvirae;Uroviricota;Caudoviricetes;;	E
vOTU_296	rk3_vContig_350	rk3	rk3_vContig_350_prodigal_k141_1641195_25	Viruses;Duplodnaviria;Heunggongvirae;Uroviricota;Caudoviricetes;;	D										Tape measure protein [PF20155.3]
vOTU_296	rk3_vContig_350	rk3	rk3_vContig_350_prodigal_k141_1641195_26	Viruses;Duplodnaviria;Heunggongvirae;Uroviricota;Caudoviricetes;;	E
vOTU_296	rk3_vContig_350	rk3	rk3_vContig_350_prodigal_k141_1641195_27	Viruses;Duplodnaviria;Heunggongvirae;Uroviricota;Caudoviricetes;;	E
vOTU_296	rk3_vContig_350	rk3	rk3_vContig_350_prodigal_k141_1641195_28	Viruses;Duplodnaviria;Heunggongvirae;Uroviricota;Caudoviricetes;;	D										Phage tail tube protein [PF06199.15]
vOTU_296	rk3_vContig_350	rk3	rk3_vContig_350_prodigal_k141_1641195_29	Viruses;Duplodnaviria;Heunggongvirae;Uroviricota;Caudoviricetes;;	E
vOTU_296	rk3_vContig_350	rk3	rk3_vContig_350_prodigal_k141_1641195_3	Viruses;Duplodnaviria;Heunggongvirae;Uroviricota;Caudoviricetes;;	E
vOTU_296	rk3_vContig_350	rk3	rk3_vContig_350_prodigal_k141_1641195_30	Viruses;Duplodnaviria;Heunggongvirae;Uroviricota;Caudoviricetes;;	E
vOTU_296	rk3_vContig_350	rk3	rk3_vContig_350_prodigal_k141_1641195_31	Viruses;Duplodnaviria;Heunggongvirae;Uroviricota;Caudoviricetes;;	D										Phage gp6-like head-tail connector protein [PF05135.17]
vOTU_296	rk3_vContig_350	rk3	rk3_vContig_350_prodigal_k141_1641195_32	Viruses;Duplodnaviria;Heunggongvirae;Uroviricota;Caudoviricetes;;	E
vOTU_296	rk3_vContig_350	rk3	rk3_vContig_350_prodigal_k141_1641195_33	Viruses;Duplodnaviria;Heunggongvirae;Uroviricota;Caudoviricetes;;	C	K06904	Escherichia/Staphylococcus phage prohead protease	MER0285702	S78	MER0285702 - family S78 unassigned peptidases (Bacteroides fragilis) [S78.UPW]#S78#{peptidase unit: 18-166}~source YP_005112631~	FALSE	0.497	141	2.242e-36	Caudovirus prohead serine protease [PF04586.21]
vOTU_296	rk3_vContig_350	rk3	rk3_vContig_350_prodigal_k141_1641195_34	Viruses;Duplodnaviria;Heunggongvirae;Uroviricota;Caudoviricetes;;	E
vOTU_296	rk3_vContig_350	rk3	rk3_vContig_350_prodigal_k141_1641195_35	Viruses;Duplodnaviria;Heunggongvirae;Uroviricota;Caudoviricetes;;	D										Mycoplasma protein of unknown function, DUF285 [PF03382.18]
vOTU_296	rk3_vContig_350	rk3	rk3_vContig_350_prodigal_k141_1641195_36	Viruses;Duplodnaviria;Heunggongvirae;Uroviricota;Caudoviricetes;;	E
vOTU_296	rk3_vContig_350	rk3	rk3_vContig_350_prodigal_k141_1641195_37	Viruses;Duplodnaviria;Heunggongvirae;Uroviricota;Caudoviricetes;;	E
vOTU_296	rk3_vContig_350	rk3	rk3_vContig_350_prodigal_k141_1641195_4	Viruses;Duplodnaviria;Heunggongvirae;Uroviricota;Caudoviricetes;;	E
vOTU_296	rk3_vContig_350	rk3	rk3_vContig_350_prodigal_k141_1641195_5	Viruses;Duplodnaviria;Heunggongvirae;Uroviricota;Caudoviricetes;;	C	K07451	5-methylcytosine-specific restriction enzyme A [EC:3.1.21.-]								HNH endonuclease [PF01844.27]
vOTU_296	rk3_vContig_350	rk3	rk3_vContig_350_prodigal_k141_1641195_6	Viruses;Duplodnaviria;Heunggongvirae;Uroviricota;Caudoviricetes;;	E
vOTU_296	rk3_vContig_350	rk3	rk3_vContig_350_prodigal_k141_1641195_7	Viruses;Duplodnaviria;Heunggongvirae;Uroviricota;Caudoviricetes;;	E
vOTU_296	rk3_vContig_350	rk3	rk3_vContig_350_prodigal_k141_1641195_8	Viruses;Duplodnaviria;Heunggongvirae;Uroviricota;Caudoviricetes;;	E
vOTU_296	rk3_vContig_350	rk3	rk3_vContig_350_prodigal_k141_1641195_9	Viruses;Duplodnaviria;Heunggongvirae;Uroviricota;Caudoviricetes;;	E
vOTU_296	rlp6_vMAG_89	rlp6	rlp6_vMAG_89_combined_prodigal_combined_rlp6_vMAG_89_1	Viruses;Duplodnaviria;Heunggongvirae;Uroviricota;Caudoviricetes;;	E
vOTU_296	rlp6_vMAG_89	rlp6	rlp6_vMAG_89_combined_prodigal_combined_rlp6_vMAG_89_10	Viruses;Duplodnaviria;Heunggongvirae;Uroviricota;Caudoviricetes;;	D										Phage tail tube protein [PF06199.15]
vOTU_296	rlp6_vMAG_89	rlp6	rlp6_vMAG_89_combined_prodigal_combined_rlp6_vMAG_89_11	Viruses;Duplodnaviria;Heunggongvirae;Uroviricota;Caudoviricetes;;	E
vOTU_296	rlp6_vMAG_89	rlp6	rlp6_vMAG_89_combined_prodigal_combined_rlp6_vMAG_89_12	Viruses;Duplodnaviria;Heunggongvirae;Uroviricota;Caudoviricetes;;	E
vOTU_296	rlp6_vMAG_89	rlp6	rlp6_vMAG_89_combined_prodigal_combined_rlp6_vMAG_89_13	Viruses;Duplodnaviria;Heunggongvirae;Uroviricota;Caudoviricetes;;	D										Tape measure protein [PF20155.3]
vOTU_296	rlp6_vMAG_89	rlp6	rlp6_vMAG_89_combined_prodigal_combined_rlp6_vMAG_89_14	Viruses;Duplodnaviria;Heunggongvirae;Uroviricota;Caudoviricetes;;	E
vOTU_296	rlp6_vMAG_89	rlp6	rlp6_vMAG_89_combined_prodigal_combined_rlp6_vMAG_89_15	Viruses;Duplodnaviria;Heunggongvirae;Uroviricota;Caudoviricetes;;	E
vOTU_296	rlp6_vMAG_89	rlp6	rlp6_vMAG_89_combined_prodigal_combined_rlp6_vMAG_89_16	Viruses;Duplodnaviria;Heunggongvirae;Uroviricota;Caudoviricetes;;	E
vOTU_296	rlp6_vMAG_89	rlp6	rlp6_vMAG_89_combined_prodigal_combined_rlp6_vMAG_89_17	Viruses;Duplodnaviria;Heunggongvirae;Uroviricota;Caudoviricetes;;	E
vOTU_296	rlp6_vMAG_89	rlp6	rlp6_vMAG_89_combined_prodigal_combined_rlp6_vMAG_89_18	Viruses;Duplodnaviria;Heunggongvirae;Uroviricota;Caudoviricetes;;	E
vOTU_296	rlp6_vMAG_89	rlp6	rlp6_vMAG_89_combined_prodigal_combined_rlp6_vMAG_89_19	Viruses;Duplodnaviria;Heunggongvirae;Uroviricota;Caudoviricetes;;	E
vOTU_296	rlp6_vMAG_89	rlp6	rlp6_vMAG_89_combined_prodigal_combined_rlp6_vMAG_89_2	Viruses;Duplodnaviria;Heunggongvirae;Uroviricota;Caudoviricetes;;	E
vOTU_296	rlp6_vMAG_89	rlp6	rlp6_vMAG_89_combined_prodigal_combined_rlp6_vMAG_89_20	Viruses;Duplodnaviria;Heunggongvirae;Uroviricota;Caudoviricetes;;	C	K08640	zinc D-Ala-D-Ala carboxypeptidase [EC:3.4.17.14]	MER0203608	M15A	MER0203608 - subfamily M15A non-peptidase homologues (Prevotella ruminicola) [M15.UNA]#M15A#{peptidase unit: 13-142}~source ADE83307~	FALSE	0.375	82	4.212e-17	Peptidase M15 [PF08291.15]; Bacterial protein of unknown function (DUF882) [PF05951.17]
vOTU_296	rlp6_vMAG_89	rlp6	rlp6_vMAG_89_combined_prodigal_combined_rlp6_vMAG_89_21	Viruses;Duplodnaviria;Heunggongvirae;Uroviricota;Caudoviricetes;;	E
vOTU_296	rlp6_vMAG_89	rlp6	rlp6_vMAG_89_combined_prodigal_combined_rlp6_vMAG_89_22	Viruses;Duplodnaviria;Heunggongvirae;Uroviricota;Caudoviricetes;;	D										Adenine-specific methyltransferase EcoRI [PF13651.10]
vOTU_296	rlp6_vMAG_89	rlp6	rlp6_vMAG_89_combined_prodigal_combined_rlp6_vMAG_89_23	Viruses;Duplodnaviria;Heunggongvirae;Uroviricota;Caudoviricetes;;	E
vOTU_296	rlp6_vMAG_89	rlp6	rlp6_vMAG_89_combined_prodigal_combined_rlp6_vMAG_89_24	Viruses;Duplodnaviria;Heunggongvirae;Uroviricota;Caudoviricetes;;	E
vOTU_296	rlp6_vMAG_89	rlp6	rlp6_vMAG_89_combined_prodigal_combined_rlp6_vMAG_89_25	Viruses;Duplodnaviria;Heunggongvirae;Uroviricota;Caudoviricetes;;	E
vOTU_296	rlp6_vMAG_89	rlp6	rlp6_vMAG_89_combined_prodigal_combined_rlp6_vMAG_89_26	Viruses;Duplodnaviria;Heunggongvirae;Uroviricota;Caudoviricetes;;	C	K06400	site-specific DNA recombinase								Resolvase, N terminal domain [PF00239.25]; Recombinase [PF07508.17]
vOTU_296	rlp6_vMAG_89	rlp6	rlp6_vMAG_89_combined_prodigal_combined_rlp6_vMAG_89_27	Viruses;Duplodnaviria;Heunggongvirae;Uroviricota;Caudoviricetes;;	E
vOTU_296	rlp6_vMAG_89	rlp6	rlp6_vMAG_89_combined_prodigal_combined_rlp6_vMAG_89_28	Viruses;Duplodnaviria;Heunggongvirae;Uroviricota;Caudoviricetes;;	E
vOTU_296	rlp6_vMAG_89	rlp6	rlp6_vMAG_89_combined_prodigal_combined_rlp6_vMAG_89_29	Viruses;Duplodnaviria;Heunggongvirae;Uroviricota;Caudoviricetes;;	D										Terminase large subunit, endonuclease domain [PF20441.2]; Terminase large subunit, ATPase domain [PF03354.19]
vOTU_296	rlp6_vMAG_89	rlp6	rlp6_vMAG_89_combined_prodigal_combined_rlp6_vMAG_89_3	Viruses;Duplodnaviria;Heunggongvirae;Uroviricota;Caudoviricetes;;	D										Mycoplasma protein of unknown function, DUF285 [PF03382.18]
vOTU_296	rlp6_vMAG_89	rlp6	rlp6_vMAG_89_combined_prodigal_combined_rlp6_vMAG_89_30	Viruses;Duplodnaviria;Heunggongvirae;Uroviricota;Caudoviricetes;;	E
vOTU_296	rlp6_vMAG_89	rlp6	rlp6_vMAG_89_combined_prodigal_combined_rlp6_vMAG_89_31	Viruses;Duplodnaviria;Heunggongvirae;Uroviricota;Caudoviricetes;;	E
vOTU_296	rlp6_vMAG_89	rlp6	rlp6_vMAG_89_combined_prodigal_combined_rlp6_vMAG_89_32	Viruses;Duplodnaviria;Heunggongvirae;Uroviricota;Caudoviricetes;;	E
vOTU_296	rlp6_vMAG_89	rlp6	rlp6_vMAG_89_combined_prodigal_combined_rlp6_vMAG_89_33	Viruses;Duplodnaviria;Heunggongvirae;Uroviricota;Caudoviricetes;;	E
vOTU_296	rlp6_vMAG_89	rlp6	rlp6_vMAG_89_combined_prodigal_combined_rlp6_vMAG_89_34	Viruses;Duplodnaviria;Heunggongvirae;Uroviricota;Caudoviricetes;;	C	K07451	5-methylcytosine-specific restriction enzyme A [EC:3.1.21.-]								HNH endonuclease [PF01844.27]
vOTU_296	rlp6_vMAG_89	rlp6	rlp6_vMAG_89_combined_prodigal_combined_rlp6_vMAG_89_35	Viruses;Duplodnaviria;Heunggongvirae;Uroviricota;Caudoviricetes;;	E
vOTU_296	rlp6_vMAG_89	rlp6	rlp6_vMAG_89_combined_prodigal_combined_rlp6_vMAG_89_36	Viruses;Duplodnaviria;Heunggongvirae;Uroviricota;Caudoviricetes;;	E
vOTU_296	rlp6_vMAG_89	rlp6	rlp6_vMAG_89_combined_prodigal_combined_rlp6_vMAG_89_37	Viruses;Duplodnaviria;Heunggongvirae;Uroviricota;Caudoviricetes;;	D										Phage portal protein [PF04860.16]
vOTU_296	rlp6_vMAG_89	rlp6	rlp6_vMAG_89_combined_prodigal_combined_rlp6_vMAG_89_38	Viruses;Duplodnaviria;Heunggongvirae;Uroviricota;Caudoviricetes;;	E
vOTU_296	rlp6_vMAG_89	rlp6	rlp6_vMAG_89_combined_prodigal_combined_rlp6_vMAG_89_4	Viruses;Duplodnaviria;Heunggongvirae;Uroviricota;Caudoviricetes;;	E
vOTU_296	rlp6_vMAG_89	rlp6	rlp6_vMAG_89_combined_prodigal_combined_rlp6_vMAG_89_5	Viruses;Duplodnaviria;Heunggongvirae;Uroviricota;Caudoviricetes;;	C	K06904	Escherichia/Staphylococcus phage prohead protease	MER0285702	S78	MER0285702 - family S78 unassigned peptidases (Bacteroides fragilis) [S78.UPW]#S78#{peptidase unit: 18-166}~source YP_005112631~	FALSE	0.497	141	2.242e-36	Caudovirus prohead serine protease [PF04586.21]
vOTU_296	rlp6_vMAG_89	rlp6	rlp6_vMAG_89_combined_prodigal_combined_rlp6_vMAG_89_6	Viruses;Duplodnaviria;Heunggongvirae;Uroviricota;Caudoviricetes;;	E
vOTU_296	rlp6_vMAG_89	rlp6	rlp6_vMAG_89_combined_prodigal_combined_rlp6_vMAG_89_7	Viruses;Duplodnaviria;Heunggongvirae;Uroviricota;Caudoviricetes;;	D										Phage gp6-like head-tail connector protein [PF05135.17]
vOTU_296	rlp6_vMAG_89	rlp6	rlp6_vMAG_89_combined_prodigal_combined_rlp6_vMAG_89_8	Viruses;Duplodnaviria;Heunggongvirae;Uroviricota;Caudoviricetes;;	E
vOTU_296	rlp6_vMAG_89	rlp6	rlp6_vMAG_89_combined_prodigal_combined_rlp6_vMAG_89_9	Viruses;Duplodnaviria;Heunggongvirae;Uroviricota;Caudoviricetes;;	E
vOTU_296	rlp7_vMAG_37	rlp7	rlp7_vMAG_37_combined_prodigal_combined_rlp7_vMAG_37_1	Viruses;Duplodnaviria;Heunggongvirae;Uroviricota;Caudoviricetes;;	E
vOTU_296	rlp7_vMAG_37	rlp7	rlp7_vMAG_37_combined_prodigal_combined_rlp7_vMAG_37_10	Viruses;Duplodnaviria;Heunggongvirae;Uroviricota;Caudoviricetes;;	D										Phage tail tube protein [PF06199.15]
vOTU_296	rlp7_vMAG_37	rlp7	rlp7_vMAG_37_combined_prodigal_combined_rlp7_vMAG_37_11	Viruses;Duplodnaviria;Heunggongvirae;Uroviricota;Caudoviricetes;;	E
vOTU_296	rlp7_vMAG_37	rlp7	rlp7_vMAG_37_combined_prodigal_combined_rlp7_vMAG_37_12	Viruses;Duplodnaviria;Heunggongvirae;Uroviricota;Caudoviricetes;;	E
vOTU_296	rlp7_vMAG_37	rlp7	rlp7_vMAG_37_combined_prodigal_combined_rlp7_vMAG_37_13	Viruses;Duplodnaviria;Heunggongvirae;Uroviricota;Caudoviricetes;;	D										Tape measure protein [PF20155.3]
vOTU_296	rlp7_vMAG_37	rlp7	rlp7_vMAG_37_combined_prodigal_combined_rlp7_vMAG_37_14	Viruses;Duplodnaviria;Heunggongvirae;Uroviricota;Caudoviricetes;;	E
vOTU_296	rlp7_vMAG_37	rlp7	rlp7_vMAG_37_combined_prodigal_combined_rlp7_vMAG_37_15	Viruses;Duplodnaviria;Heunggongvirae;Uroviricota;Caudoviricetes;;	E
vOTU_296	rlp7_vMAG_37	rlp7	rlp7_vMAG_37_combined_prodigal_combined_rlp7_vMAG_37_16	Viruses;Duplodnaviria;Heunggongvirae;Uroviricota;Caudoviricetes;;	E
vOTU_296	rlp7_vMAG_37	rlp7	rlp7_vMAG_37_combined_prodigal_combined_rlp7_vMAG_37_17	Viruses;Duplodnaviria;Heunggongvirae;Uroviricota;Caudoviricetes;;	E
vOTU_296	rlp7_vMAG_37	rlp7	rlp7_vMAG_37_combined_prodigal_combined_rlp7_vMAG_37_18	Viruses;Duplodnaviria;Heunggongvirae;Uroviricota;Caudoviricetes;;	E
vOTU_296	rlp7_vMAG_37	rlp7	rlp7_vMAG_37_combined_prodigal_combined_rlp7_vMAG_37_19	Viruses;Duplodnaviria;Heunggongvirae;Uroviricota;Caudoviricetes;;	E
vOTU_296	rlp7_vMAG_37	rlp7	rlp7_vMAG_37_combined_prodigal_combined_rlp7_vMAG_37_2	Viruses;Duplodnaviria;Heunggongvirae;Uroviricota;Caudoviricetes;;	E
vOTU_296	rlp7_vMAG_37	rlp7	rlp7_vMAG_37_combined_prodigal_combined_rlp7_vMAG_37_20	Viruses;Duplodnaviria;Heunggongvirae;Uroviricota;Caudoviricetes;;	C	K08640	zinc D-Ala-D-Ala carboxypeptidase [EC:3.4.17.14]	MER0203608	M15A	MER0203608 - subfamily M15A non-peptidase homologues (Prevotella ruminicola) [M15.UNA]#M15A#{peptidase unit: 13-142}~source ADE83307~	FALSE	0.375	82	4.212e-17	Peptidase M15 [PF08291.15]; Bacterial protein of unknown function (DUF882) [PF05951.17]
vOTU_296	rlp7_vMAG_37	rlp7	rlp7_vMAG_37_combined_prodigal_combined_rlp7_vMAG_37_21	Viruses;Duplodnaviria;Heunggongvirae;Uroviricota;Caudoviricetes;;	E
vOTU_296	rlp7_vMAG_37	rlp7	rlp7_vMAG_37_combined_prodigal_combined_rlp7_vMAG_37_22	Viruses;Duplodnaviria;Heunggongvirae;Uroviricota;Caudoviricetes;;	D										Adenine-specific methyltransferase EcoRI [PF13651.10]
vOTU_296	rlp7_vMAG_37	rlp7	rlp7_vMAG_37_combined_prodigal_combined_rlp7_vMAG_37_23	Viruses;Duplodnaviria;Heunggongvirae;Uroviricota;Caudoviricetes;;	E
vOTU_296	rlp7_vMAG_37	rlp7	rlp7_vMAG_37_combined_prodigal_combined_rlp7_vMAG_37_24	Viruses;Duplodnaviria;Heunggongvirae;Uroviricota;Caudoviricetes;;	D										Phage portal protein [PF04860.16]
vOTU_296	rlp7_vMAG_37	rlp7	rlp7_vMAG_37_combined_prodigal_combined_rlp7_vMAG_37_25	Viruses;Duplodnaviria;Heunggongvirae;Uroviricota;Caudoviricetes;;	E
vOTU_296	rlp7_vMAG_37	rlp7	rlp7_vMAG_37_combined_prodigal_combined_rlp7_vMAG_37_26	Viruses;Duplodnaviria;Heunggongvirae;Uroviricota;Caudoviricetes;;	E
vOTU_296	rlp7_vMAG_37	rlp7	rlp7_vMAG_37_combined_prodigal_combined_rlp7_vMAG_37_27	Viruses;Duplodnaviria;Heunggongvirae;Uroviricota;Caudoviricetes;;	C	K07451	5-methylcytosine-specific restriction enzyme A [EC:3.1.21.-]								HNH endonuclease [PF01844.27]
vOTU_296	rlp7_vMAG_37	rlp7	rlp7_vMAG_37_combined_prodigal_combined_rlp7_vMAG_37_28	Viruses;Duplodnaviria;Heunggongvirae;Uroviricota;Caudoviricetes;;	E
vOTU_296	rlp7_vMAG_37	rlp7	rlp7_vMAG_37_combined_prodigal_combined_rlp7_vMAG_37_29	Viruses;Duplodnaviria;Heunggongvirae;Uroviricota;Caudoviricetes;;	E
vOTU_296	rlp7_vMAG_37	rlp7	rlp7_vMAG_37_combined_prodigal_combined_rlp7_vMAG_37_3	Viruses;Duplodnaviria;Heunggongvirae;Uroviricota;Caudoviricetes;;	D										Mycoplasma protein of unknown function, DUF285 [PF03382.18]
vOTU_296	rlp7_vMAG_37	rlp7	rlp7_vMAG_37_combined_prodigal_combined_rlp7_vMAG_37_30	Viruses;Duplodnaviria;Heunggongvirae;Uroviricota;Caudoviricetes;;	E
vOTU_296	rlp7_vMAG_37	rlp7	rlp7_vMAG_37_combined_prodigal_combined_rlp7_vMAG_37_31	Viruses;Duplodnaviria;Heunggongvirae;Uroviricota;Caudoviricetes;;	E
vOTU_296	rlp7_vMAG_37	rlp7	rlp7_vMAG_37_combined_prodigal_combined_rlp7_vMAG_37_32	Viruses;Duplodnaviria;Heunggongvirae;Uroviricota;Caudoviricetes;;	D										Terminase large subunit, endonuclease domain [PF20441.2]; Terminase large subunit, ATPase domain [PF03354.19]
vOTU_296	rlp7_vMAG_37	rlp7	rlp7_vMAG_37_combined_prodigal_combined_rlp7_vMAG_37_33	Viruses;Duplodnaviria;Heunggongvirae;Uroviricota;Caudoviricetes;;	E
vOTU_296	rlp7_vMAG_37	rlp7	rlp7_vMAG_37_combined_prodigal_combined_rlp7_vMAG_37_34	Viruses;Duplodnaviria;Heunggongvirae;Uroviricota;Caudoviricetes;;	C	K06400	site-specific DNA recombinase								Resolvase, N terminal domain [PF00239.25]; Recombinase [PF07508.17]
vOTU_296	rlp7_vMAG_37	rlp7	rlp7_vMAG_37_combined_prodigal_combined_rlp7_vMAG_37_35	Viruses;Duplodnaviria;Heunggongvirae;Uroviricota;Caudoviricetes;;	E
vOTU_296	rlp7_vMAG_37	rlp7	rlp7_vMAG_37_combined_prodigal_combined_rlp7_vMAG_37_36	Viruses;Duplodnaviria;Heunggongvirae;Uroviricota;Caudoviricetes;;	E
vOTU_296	rlp7_vMAG_37	rlp7	rlp7_vMAG_37_combined_prodigal_combined_rlp7_vMAG_37_4	Viruses;Duplodnaviria;Heunggongvirae;Uroviricota;Caudoviricetes;;	E
vOTU_296	rlp7_vMAG_37	rlp7	rlp7_vMAG_37_combined_prodigal_combined_rlp7_vMAG_37_5	Viruses;Duplodnaviria;Heunggongvirae;Uroviricota;Caudoviricetes;;	C	K06904	Escherichia/Staphylococcus phage prohead protease	MER0285702	S78	MER0285702 - family S78 unassigned peptidases (Bacteroides fragilis) [S78.UPW]#S78#{peptidase unit: 18-166}~source YP_005112631~	FALSE	0.497	141	2.242e-36	Caudovirus prohead serine protease [PF04586.21]
vOTU_296	rlp7_vMAG_37	rlp7	rlp7_vMAG_37_combined_prodigal_combined_rlp7_vMAG_37_6	Viruses;Duplodnaviria;Heunggongvirae;Uroviricota;Caudoviricetes;;	E
vOTU_296	rlp7_vMAG_37	rlp7	rlp7_vMAG_37_combined_prodigal_combined_rlp7_vMAG_37_7	Viruses;Duplodnaviria;Heunggongvirae;Uroviricota;Caudoviricetes;;	D										Phage gp6-like head-tail connector protein [PF05135.17]
vOTU_296	rlp7_vMAG_37	rlp7	rlp7_vMAG_37_combined_prodigal_combined_rlp7_vMAG_37_8	Viruses;Duplodnaviria;Heunggongvirae;Uroviricota;Caudoviricetes;;	E
vOTU_296	rlp7_vMAG_37	rlp7	rlp7_vMAG_37_combined_prodigal_combined_rlp7_vMAG_37_9	Viruses;Duplodnaviria;Heunggongvirae;Uroviricota;Caudoviricetes;;	E
vOTU_2960	egk2_vContig_1521	egk2	egk2_vContig_1521_prodigal_k141_3800491_1	Viruses;Duplodnaviria;Heunggongvirae;Uroviricota;Caudoviricetes;;	D										AAA domain [PF13479.10]; PD-(D/E)XK nuclease superfamily [PF12705.11]
vOTU_2960	egk2_vContig_1521	egk2	egk2_vContig_1521_prodigal_k141_3800491_10	Viruses;Duplodnaviria;Heunggongvirae;Uroviricota;Caudoviricetes;;	D										Helix-turn-helix [PF01381.26]; Helix-turn-helix domain [PF12844.11]; Helix-turn-helix domain [PF13560.10]; Antitoxin component of bacterial toxin-antitoxin system, MqsA [PF15731.9]
vOTU_2960	egk2_vContig_1521	egk2	egk2_vContig_1521_prodigal_k141_3800491_11	Viruses;Duplodnaviria;Heunggongvirae;Uroviricota;Caudoviricetes;;	E
vOTU_2960	egk2_vContig_1521	egk2	egk2_vContig_1521_prodigal_k141_3800491_12	Viruses;Duplodnaviria;Heunggongvirae;Uroviricota;Caudoviricetes;;	E
vOTU_2960	egk2_vContig_1521	egk2	egk2_vContig_1521_prodigal_k141_3800491_13	Viruses;Duplodnaviria;Heunggongvirae;Uroviricota;Caudoviricetes;;	E
vOTU_2960	egk2_vContig_1521	egk2	egk2_vContig_1521_prodigal_k141_3800491_14	Viruses;Duplodnaviria;Heunggongvirae;Uroviricota;Caudoviricetes;;	E
vOTU_2960	egk2_vContig_1521	egk2	egk2_vContig_1521_prodigal_k141_3800491_15	Viruses;Duplodnaviria;Heunggongvirae;Uroviricota;Caudoviricetes;;	E
vOTU_2960	egk2_vContig_1521	egk2	egk2_vContig_1521_prodigal_k141_3800491_16	Viruses;Duplodnaviria;Heunggongvirae;Uroviricota;Caudoviricetes;;	D										Phage integrase family [PF00589.26]
vOTU_2960	egk2_vContig_1521	egk2	egk2_vContig_1521_prodigal_k141_3800491_17	Viruses;Duplodnaviria;Heunggongvirae;Uroviricota;Caudoviricetes;;	C	K01448	N-acetylmuramoyl-L-alanine amidase [EC:3.5.1.28]								N-acetylmuramoyl-L-alanine amidase [PF01520.22]
vOTU_2960	egk2_vContig_1521	egk2	egk2_vContig_1521_prodigal_k141_3800491_18	Viruses;Duplodnaviria;Heunggongvirae;Uroviricota;Caudoviricetes;;	D										Bacteriophage holin family [PF05105.16]
vOTU_2960	egk2_vContig_1521	egk2	egk2_vContig_1521_prodigal_k141_3800491_19	Viruses;Duplodnaviria;Heunggongvirae;Uroviricota;Caudoviricetes;;	E
vOTU_2960	egk2_vContig_1521	egk2	egk2_vContig_1521_prodigal_k141_3800491_2	Viruses;Duplodnaviria;Heunggongvirae;Uroviricota;Caudoviricetes;;	E
vOTU_2960	egk2_vContig_1521	egk2	egk2_vContig_1521_prodigal_k141_3800491_20	Viruses;Duplodnaviria;Heunggongvirae;Uroviricota;Caudoviricetes;;	D										N-acetylmuramoyl-L-alanine amidase [PF01510.29]
vOTU_2960	egk2_vContig_1521	egk2	egk2_vContig_1521_prodigal_k141_3800491_21	Viruses;Duplodnaviria;Heunggongvirae;Uroviricota;Caudoviricetes;;	E
vOTU_2960	egk2_vContig_1521	egk2	egk2_vContig_1521_prodigal_k141_3800491_22	Viruses;Duplodnaviria;Heunggongvirae;Uroviricota;Caudoviricetes;;	E
vOTU_2960	egk2_vContig_1521	egk2	egk2_vContig_1521_prodigal_k141_3800491_23	Viruses;Duplodnaviria;Heunggongvirae;Uroviricota;Caudoviricetes;;	E
vOTU_2960	egk2_vContig_1521	egk2	egk2_vContig_1521_prodigal_k141_3800491_24	Viruses;Duplodnaviria;Heunggongvirae;Uroviricota;Caudoviricetes;;	D										Bacteriophage Mu-like, Gp48 [PF10076.13]
vOTU_2960	egk2_vContig_1521	egk2	egk2_vContig_1521_prodigal_k141_3800491_25	Viruses;Duplodnaviria;Heunggongvirae;Uroviricota;Caudoviricetes;;	D										Baseplate J-like protein [PF04865.18]
vOTU_2960	egk2_vContig_1521	egk2	egk2_vContig_1521_prodigal_k141_3800491_26	Viruses;Duplodnaviria;Heunggongvirae;Uroviricota;Caudoviricetes;;	D										Protein of unknown function (DUF2634) [PF10934.12]
vOTU_2960	egk2_vContig_1521	egk2	egk2_vContig_1521_prodigal_k141_3800491_27	Viruses;Duplodnaviria;Heunggongvirae;Uroviricota;Caudoviricetes;;	D										Protein of unknown function (DUF2577) [PF10844.12]
vOTU_2960	egk2_vContig_1521	egk2	egk2_vContig_1521_prodigal_k141_3800491_28	Viruses;Duplodnaviria;Heunggongvirae;Uroviricota;Caudoviricetes;;	E
vOTU_2960	egk2_vContig_1521	egk2	egk2_vContig_1521_prodigal_k141_3800491_29	Viruses;Duplodnaviria;Heunggongvirae;Uroviricota;Caudoviricetes;;	E
vOTU_2960	egk2_vContig_1521	egk2	egk2_vContig_1521_prodigal_k141_3800491_3	Viruses;Duplodnaviria;Heunggongvirae;Uroviricota;Caudoviricetes;;	D										VRR-NUC domain [PF08774.15]; Archaeal holliday junction resolvase (hjc) [PF01870.22]
vOTU_2960	egk2_vContig_1521	egk2	egk2_vContig_1521_prodigal_k141_3800491_30	Viruses;Duplodnaviria;Heunggongvirae;Uroviricota;Caudoviricetes;;	D										Tape measure protein [PF20155.3]
vOTU_2960	egk2_vContig_1521	egk2	egk2_vContig_1521_prodigal_k141_3800491_31	Viruses;Duplodnaviria;Heunggongvirae;Uroviricota;Caudoviricetes;;	D										Phage XkdN-like tail assembly chaperone protein, TAC [PF08890.15]
vOTU_2960	egk2_vContig_1521	egk2	egk2_vContig_1521_prodigal_k141_3800491_32	Viruses;Duplodnaviria;Heunggongvirae;Uroviricota;Caudoviricetes;;	D										Phage tail tube protein [PF09393.14]
vOTU_2960	egk2_vContig_1521	egk2	egk2_vContig_1521_prodigal_k141_3800491_33	Viruses;Duplodnaviria;Heunggongvirae;Uroviricota;Caudoviricetes;;	D										Phage tail sheath protein beta-sandwich domain [PF17481.6]; Phage tail sheath C-terminal domain [PF17482.6]
vOTU_2960	egk2_vContig_1521	egk2	egk2_vContig_1521_prodigal_k141_3800491_34	Viruses;Duplodnaviria;Heunggongvirae;Uroviricota;Caudoviricetes;;	E
vOTU_2960	egk2_vContig_1521	egk2	egk2_vContig_1521_prodigal_k141_3800491_35	Viruses;Duplodnaviria;Heunggongvirae;Uroviricota;Caudoviricetes;;	D										Domain of unknown function (DUF6838) [PF20765.1]
vOTU_2960	egk2_vContig_1521	egk2	egk2_vContig_1521_prodigal_k141_3800491_36	Viruses;Duplodnaviria;Heunggongvirae;Uroviricota;Caudoviricetes;;	D										Bacteriophage HK97-gp10, putative tail-component [PF04883.16]
vOTU_2960	egk2_vContig_1521	egk2	egk2_vContig_1521_prodigal_k141_3800491_37	Viruses;Duplodnaviria;Heunggongvirae;Uroviricota;Caudoviricetes;;	E
vOTU_2960	egk2_vContig_1521	egk2	egk2_vContig_1521_prodigal_k141_3800491_38	Viruses;Duplodnaviria;Heunggongvirae;Uroviricota;Caudoviricetes;;	E
vOTU_2960	egk2_vContig_1521	egk2	egk2_vContig_1521_prodigal_k141_3800491_39	Viruses;Duplodnaviria;Heunggongvirae;Uroviricota;Caudoviricetes;;	D										Major capsid protein 13-like [PF20036.3]
vOTU_2960	egk2_vContig_1521	egk2	egk2_vContig_1521_prodigal_k141_3800491_4	Viruses;Duplodnaviria;Heunggongvirae;Uroviricota;Caudoviricetes;;	D										C-5 cytosine-specific DNA methylase [PF00145.21]
vOTU_2960	egk2_vContig_1521	egk2	egk2_vContig_1521_prodigal_k141_3800491_40	Viruses;Duplodnaviria;Heunggongvirae;Uroviricota;Caudoviricetes;;	D										Phage minor structural protein GP20 [PF06810.15]
vOTU_2960	egk2_vContig_1521	egk2	egk2_vContig_1521_prodigal_k141_3800491_41	Viruses;Duplodnaviria;Heunggongvirae;Uroviricota;Caudoviricetes;;	E
vOTU_2960	egk2_vContig_1521	egk2	egk2_vContig_1521_prodigal_k141_3800491_42	Viruses;Duplodnaviria;Heunggongvirae;Uroviricota;Caudoviricetes;;	D										Phage Mu protein F like protein [PF04233.18]
vOTU_2960	egk2_vContig_1521	egk2	egk2_vContig_1521_prodigal_k141_3800491_43	Viruses;Duplodnaviria;Heunggongvirae;Uroviricota;Caudoviricetes;;	D										Phage portal protein, SPP1 Gp6-like [PF05133.18]
vOTU_2960	egk2_vContig_1521	egk2	egk2_vContig_1521_prodigal_k141_3800491_44	Viruses;Duplodnaviria;Heunggongvirae;Uroviricota;Caudoviricetes;;	D										Thymidylate synthase complementing protein [PF02511.19]
vOTU_2960	egk2_vContig_1521	egk2	egk2_vContig_1521_prodigal_k141_3800491_45	Viruses;Duplodnaviria;Heunggongvirae;Uroviricota;Caudoviricetes;;	E
vOTU_2960	egk2_vContig_1521	egk2	egk2_vContig_1521_prodigal_k141_3800491_46	Viruses;Duplodnaviria;Heunggongvirae;Uroviricota;Caudoviricetes;;	E
vOTU_2960	egk2_vContig_1521	egk2	egk2_vContig_1521_prodigal_k141_3800491_47	Viruses;Duplodnaviria;Heunggongvirae;Uroviricota;Caudoviricetes;;	E
vOTU_2960	egk2_vContig_1521	egk2	egk2_vContig_1521_prodigal_k141_3800491_48	Viruses;Duplodnaviria;Heunggongvirae;Uroviricota;Caudoviricetes;;	E
vOTU_2960	egk2_vContig_1521	egk2	egk2_vContig_1521_prodigal_k141_3800491_5	Viruses;Duplodnaviria;Heunggongvirae;Uroviricota;Caudoviricetes;;	D										Protein of unknwon function (DUF3310) [PF11753.12]
vOTU_2960	egk2_vContig_1521	egk2	egk2_vContig_1521_prodigal_k141_3800491_6	Viruses;Duplodnaviria;Heunggongvirae;Uroviricota;Caudoviricetes;;	D										SNF2-related domain [PF00176.27]
vOTU_2960	egk2_vContig_1521	egk2	egk2_vContig_1521_prodigal_k141_3800491_7	Viruses;Duplodnaviria;Heunggongvirae;Uroviricota;Caudoviricetes;;	E
vOTU_2960	egk2_vContig_1521	egk2	egk2_vContig_1521_prodigal_k141_3800491_8	Viruses;Duplodnaviria;Heunggongvirae;Uroviricota;Caudoviricetes;;	E
vOTU_2960	egk2_vContig_1521	egk2	egk2_vContig_1521_prodigal_k141_3800491_9	Viruses;Duplodnaviria;Heunggongvirae;Uroviricota;Caudoviricetes;;	E
vOTU_2961	egk2_vContig_1522	egk2	egk2_vContig_1522_prodigal_k141_1563_1	Viruses;Duplodnaviria;Heunggongvirae;Uroviricota;Caudoviricetes;;	C	K03462	nicotinamide phosphoribosyltransferase [EC:2.4.2.12]								Nicotinate phosphoribosyltransferase (NAPRTase) family [PF04095.20]
vOTU_2961	egk2_vContig_1522	egk2	egk2_vContig_1522_prodigal_k141_1563_10	Viruses;Duplodnaviria;Heunggongvirae;Uroviricota;Caudoviricetes;;	E
vOTU_2961	egk2_vContig_1522	egk2	egk2_vContig_1522_prodigal_k141_1563_100	Viruses;Duplodnaviria;Heunggongvirae;Uroviricota;Caudoviricetes;;	E
vOTU_2961	egk2_vContig_1522	egk2	egk2_vContig_1522_prodigal_k141_1563_101	Viruses;Duplodnaviria;Heunggongvirae;Uroviricota;Caudoviricetes;;	E
vOTU_2961	egk2_vContig_1522	egk2	egk2_vContig_1522_prodigal_k141_1563_102	Viruses;Duplodnaviria;Heunggongvirae;Uroviricota;Caudoviricetes;;	E
vOTU_2961	egk2_vContig_1522	egk2	egk2_vContig_1522_prodigal_k141_1563_103	Viruses;Duplodnaviria;Heunggongvirae;Uroviricota;Caudoviricetes;;	E
vOTU_2961	egk2_vContig_1522	egk2	egk2_vContig_1522_prodigal_k141_1563_104	Viruses;Duplodnaviria;Heunggongvirae;Uroviricota;Caudoviricetes;;	E
vOTU_2961	egk2_vContig_1522	egk2	egk2_vContig_1522_prodigal_k141_1563_105	Viruses;Duplodnaviria;Heunggongvirae;Uroviricota;Caudoviricetes;;	E
vOTU_2961	egk2_vContig_1522	egk2	egk2_vContig_1522_prodigal_k141_1563_106	Viruses;Duplodnaviria;Heunggongvirae;Uroviricota;Caudoviricetes;;	E
vOTU_2961	egk2_vContig_1522	egk2	egk2_vContig_1522_prodigal_k141_1563_107	Viruses;Duplodnaviria;Heunggongvirae;Uroviricota;Caudoviricetes;;	E
vOTU_2961	egk2_vContig_1522	egk2	egk2_vContig_1522_prodigal_k141_1563_108	Viruses;Duplodnaviria;Heunggongvirae;Uroviricota;Caudoviricetes;;	E
vOTU_2961	egk2_vContig_1522	egk2	egk2_vContig_1522_prodigal_k141_1563_109	Viruses;Duplodnaviria;Heunggongvirae;Uroviricota;Caudoviricetes;;	E
vOTU_2961	egk2_vContig_1522	egk2	egk2_vContig_1522_prodigal_k141_1563_11	Viruses;Duplodnaviria;Heunggongvirae;Uroviricota;Caudoviricetes;;	E
vOTU_2961	egk2_vContig_1522	egk2	egk2_vContig_1522_prodigal_k141_1563_110	Viruses;Duplodnaviria;Heunggongvirae;Uroviricota;Caudoviricetes;;	E
vOTU_2961	egk2_vContig_1522	egk2	egk2_vContig_1522_prodigal_k141_1563_111	Viruses;Duplodnaviria;Heunggongvirae;Uroviricota;Caudoviricetes;;	E
vOTU_2961	egk2_vContig_1522	egk2	egk2_vContig_1522_prodigal_k141_1563_112	Viruses;Duplodnaviria;Heunggongvirae;Uroviricota;Caudoviricetes;;	E
vOTU_2961	egk2_vContig_1522	egk2	egk2_vContig_1522_prodigal_k141_1563_113	Viruses;Duplodnaviria;Heunggongvirae;Uroviricota;Caudoviricetes;;	E
vOTU_2961	egk2_vContig_1522	egk2	egk2_vContig_1522_prodigal_k141_1563_114	Viruses;Duplodnaviria;Heunggongvirae;Uroviricota;Caudoviricetes;;	E
vOTU_2961	egk2_vContig_1522	egk2	egk2_vContig_1522_prodigal_k141_1563_115	Viruses;Duplodnaviria;Heunggongvirae;Uroviricota;Caudoviricetes;;	E
vOTU_2961	egk2_vContig_1522	egk2	egk2_vContig_1522_prodigal_k141_1563_116	Viruses;Duplodnaviria;Heunggongvirae;Uroviricota;Caudoviricetes;;	E
vOTU_2961	egk2_vContig_1522	egk2	egk2_vContig_1522_prodigal_k141_1563_117	Viruses;Duplodnaviria;Heunggongvirae;Uroviricota;Caudoviricetes;;	E
vOTU_2961	egk2_vContig_1522	egk2	egk2_vContig_1522_prodigal_k141_1563_118	Viruses;Duplodnaviria;Heunggongvirae;Uroviricota;Caudoviricetes;;	E
vOTU_2961	egk2_vContig_1522	egk2	egk2_vContig_1522_prodigal_k141_1563_119	Viruses;Duplodnaviria;Heunggongvirae;Uroviricota;Caudoviricetes;;	E
vOTU_2961	egk2_vContig_1522	egk2	egk2_vContig_1522_prodigal_k141_1563_12	Viruses;Duplodnaviria;Heunggongvirae;Uroviricota;Caudoviricetes;;	D										Mannosyl-glycoprotein endo-beta-N-acetylglucosaminidase [PF01832.24]
vOTU_2961	egk2_vContig_1522	egk2	egk2_vContig_1522_prodigal_k141_1563_120	Viruses;Duplodnaviria;Heunggongvirae;Uroviricota;Caudoviricetes;;	E
vOTU_2961	egk2_vContig_1522	egk2	egk2_vContig_1522_prodigal_k141_1563_121	Viruses;Duplodnaviria;Heunggongvirae;Uroviricota;Caudoviricetes;;	E
vOTU_2961	egk2_vContig_1522	egk2	egk2_vContig_1522_prodigal_k141_1563_122	Viruses;Duplodnaviria;Heunggongvirae;Uroviricota;Caudoviricetes;;	E
vOTU_2961	egk2_vContig_1522	egk2	egk2_vContig_1522_prodigal_k141_1563_123	Viruses;Duplodnaviria;Heunggongvirae;Uroviricota;Caudoviricetes;;	E
vOTU_2961	egk2_vContig_1522	egk2	egk2_vContig_1522_prodigal_k141_1563_124	Viruses;Duplodnaviria;Heunggongvirae;Uroviricota;Caudoviricetes;;	E
vOTU_2961	egk2_vContig_1522	egk2	egk2_vContig_1522_prodigal_k141_1563_125	Viruses;Duplodnaviria;Heunggongvirae;Uroviricota;Caudoviricetes;;	E
vOTU_2961	egk2_vContig_1522	egk2	egk2_vContig_1522_prodigal_k141_1563_126	Viruses;Duplodnaviria;Heunggongvirae;Uroviricota;Caudoviricetes;;	E
vOTU_2961	egk2_vContig_1522	egk2	egk2_vContig_1522_prodigal_k141_1563_127	Viruses;Duplodnaviria;Heunggongvirae;Uroviricota;Caudoviricetes;;	E
vOTU_2961	egk2_vContig_1522	egk2	egk2_vContig_1522_prodigal_k141_1563_128	Viruses;Duplodnaviria;Heunggongvirae;Uroviricota;Caudoviricetes;;	E
vOTU_2961	egk2_vContig_1522	egk2	egk2_vContig_1522_prodigal_k141_1563_129	Viruses;Duplodnaviria;Heunggongvirae;Uroviricota;Caudoviricetes;;	E
vOTU_2961	egk2_vContig_1522	egk2	egk2_vContig_1522_prodigal_k141_1563_13	Viruses;Duplodnaviria;Heunggongvirae;Uroviricota;Caudoviricetes;;	E
vOTU_2961	egk2_vContig_1522	egk2	egk2_vContig_1522_prodigal_k141_1563_130	Viruses;Duplodnaviria;Heunggongvirae;Uroviricota;Caudoviricetes;;	E
vOTU_2961	egk2_vContig_1522	egk2	egk2_vContig_1522_prodigal_k141_1563_131	Viruses;Duplodnaviria;Heunggongvirae;Uroviricota;Caudoviricetes;;	E
vOTU_2961	egk2_vContig_1522	egk2	egk2_vContig_1522_prodigal_k141_1563_132	Viruses;Duplodnaviria;Heunggongvirae;Uroviricota;Caudoviricetes;;	E
vOTU_2961	egk2_vContig_1522	egk2	egk2_vContig_1522_prodigal_k141_1563_133	Viruses;Duplodnaviria;Heunggongvirae;Uroviricota;Caudoviricetes;;	E
vOTU_2961	egk2_vContig_1522	egk2	egk2_vContig_1522_prodigal_k141_1563_134	Viruses;Duplodnaviria;Heunggongvirae;Uroviricota;Caudoviricetes;;	E
vOTU_2961	egk2_vContig_1522	egk2	egk2_vContig_1522_prodigal_k141_1563_135	Viruses;Duplodnaviria;Heunggongvirae;Uroviricota;Caudoviricetes;;	E
vOTU_2961	egk2_vContig_1522	egk2	egk2_vContig_1522_prodigal_k141_1563_136	Viruses;Duplodnaviria;Heunggongvirae;Uroviricota;Caudoviricetes;;	E
vOTU_2961	egk2_vContig_1522	egk2	egk2_vContig_1522_prodigal_k141_1563_137	Viruses;Duplodnaviria;Heunggongvirae;Uroviricota;Caudoviricetes;;	E
vOTU_2961	egk2_vContig_1522	egk2	egk2_vContig_1522_prodigal_k141_1563_138	Viruses;Duplodnaviria;Heunggongvirae;Uroviricota;Caudoviricetes;;	E
vOTU_2961	egk2_vContig_1522	egk2	egk2_vContig_1522_prodigal_k141_1563_139	Viruses;Duplodnaviria;Heunggongvirae;Uroviricota;Caudoviricetes;;	E
vOTU_2961	egk2_vContig_1522	egk2	egk2_vContig_1522_prodigal_k141_1563_14	Viruses;Duplodnaviria;Heunggongvirae;Uroviricota;Caudoviricetes;;	C	K04077	chaperonin GroEL [EC:5.6.1.7]								TCP-1/cpn60 chaperonin family [PF00118.28]
vOTU_2961	egk2_vContig_1522	egk2	egk2_vContig_1522_prodigal_k141_1563_140	Viruses;Duplodnaviria;Heunggongvirae;Uroviricota;Caudoviricetes;;	E
vOTU_2961	egk2_vContig_1522	egk2	egk2_vContig_1522_prodigal_k141_1563_141	Viruses;Duplodnaviria;Heunggongvirae;Uroviricota;Caudoviricetes;;	E
vOTU_2961	egk2_vContig_1522	egk2	egk2_vContig_1522_prodigal_k141_1563_142	Viruses;Duplodnaviria;Heunggongvirae;Uroviricota;Caudoviricetes;;	E
vOTU_2961	egk2_vContig_1522	egk2	egk2_vContig_1522_prodigal_k141_1563_143	Viruses;Duplodnaviria;Heunggongvirae;Uroviricota;Caudoviricetes;;	E
vOTU_2961	egk2_vContig_1522	egk2	egk2_vContig_1522_prodigal_k141_1563_144	Viruses;Duplodnaviria;Heunggongvirae;Uroviricota;Caudoviricetes;;	E
vOTU_2961	egk2_vContig_1522	egk2	egk2_vContig_1522_prodigal_k141_1563_145	Viruses;Duplodnaviria;Heunggongvirae;Uroviricota;Caudoviricetes;;	E
vOTU_2961	egk2_vContig_1522	egk2	egk2_vContig_1522_prodigal_k141_1563_146	Viruses;Duplodnaviria;Heunggongvirae;Uroviricota;Caudoviricetes;;	E
vOTU_2961	egk2_vContig_1522	egk2	egk2_vContig_1522_prodigal_k141_1563_147	Viruses;Duplodnaviria;Heunggongvirae;Uroviricota;Caudoviricetes;;	E
vOTU_2961	egk2_vContig_1522	egk2	egk2_vContig_1522_prodigal_k141_1563_148	Viruses;Duplodnaviria;Heunggongvirae;Uroviricota;Caudoviricetes;;	E
vOTU_2961	egk2_vContig_1522	egk2	egk2_vContig_1522_prodigal_k141_1563_149	Viruses;Duplodnaviria;Heunggongvirae;Uroviricota;Caudoviricetes;;	E
vOTU_2961	egk2_vContig_1522	egk2	egk2_vContig_1522_prodigal_k141_1563_15	Viruses;Duplodnaviria;Heunggongvirae;Uroviricota;Caudoviricetes;;	E
vOTU_2961	egk2_vContig_1522	egk2	egk2_vContig_1522_prodigal_k141_1563_150	Viruses;Duplodnaviria;Heunggongvirae;Uroviricota;Caudoviricetes;;	E
vOTU_2961	egk2_vContig_1522	egk2	egk2_vContig_1522_prodigal_k141_1563_151	Viruses;Duplodnaviria;Heunggongvirae;Uroviricota;Caudoviricetes;;	E
vOTU_2961	egk2_vContig_1522	egk2	egk2_vContig_1522_prodigal_k141_1563_152	Viruses;Duplodnaviria;Heunggongvirae;Uroviricota;Caudoviricetes;;	E
vOTU_2961	egk2_vContig_1522	egk2	egk2_vContig_1522_prodigal_k141_1563_153	Viruses;Duplodnaviria;Heunggongvirae;Uroviricota;Caudoviricetes;;	C	K09005	uncharacterized protein								Uncharacterized ACR, COG1430 [PF02643.19]
vOTU_2961	egk2_vContig_1522	egk2	egk2_vContig_1522_prodigal_k141_1563_154	Viruses;Duplodnaviria;Heunggongvirae;Uroviricota;Caudoviricetes;;	E
vOTU_2961	egk2_vContig_1522	egk2	egk2_vContig_1522_prodigal_k141_1563_155	Viruses;Duplodnaviria;Heunggongvirae;Uroviricota;Caudoviricetes;;	E
vOTU_2961	egk2_vContig_1522	egk2	egk2_vContig_1522_prodigal_k141_1563_156	Viruses;Duplodnaviria;Heunggongvirae;Uroviricota;Caudoviricetes;;	E
vOTU_2961	egk2_vContig_1522	egk2	egk2_vContig_1522_prodigal_k141_1563_157	Viruses;Duplodnaviria;Heunggongvirae;Uroviricota;Caudoviricetes;;	E
vOTU_2961	egk2_vContig_1522	egk2	egk2_vContig_1522_prodigal_k141_1563_158	Viruses;Duplodnaviria;Heunggongvirae;Uroviricota;Caudoviricetes;;	E
vOTU_2961	egk2_vContig_1522	egk2	egk2_vContig_1522_prodigal_k141_1563_159	Viruses;Duplodnaviria;Heunggongvirae;Uroviricota;Caudoviricetes;;	E
vOTU_2961	egk2_vContig_1522	egk2	egk2_vContig_1522_prodigal_k141_1563_16	Viruses;Duplodnaviria;Heunggongvirae;Uroviricota;Caudoviricetes;;	E
vOTU_2961	egk2_vContig_1522	egk2	egk2_vContig_1522_prodigal_k141_1563_160	Viruses;Duplodnaviria;Heunggongvirae;Uroviricota;Caudoviricetes;;	E
vOTU_2961	egk2_vContig_1522	egk2	egk2_vContig_1522_prodigal_k141_1563_161	Viruses;Duplodnaviria;Heunggongvirae;Uroviricota;Caudoviricetes;;	E
vOTU_2961	egk2_vContig_1522	egk2	egk2_vContig_1522_prodigal_k141_1563_162	Viruses;Duplodnaviria;Heunggongvirae;Uroviricota;Caudoviricetes;;	E
vOTU_2961	egk2_vContig_1522	egk2	egk2_vContig_1522_prodigal_k141_1563_163	Viruses;Duplodnaviria;Heunggongvirae;Uroviricota;Caudoviricetes;;	E
vOTU_2961	egk2_vContig_1522	egk2	egk2_vContig_1522_prodigal_k141_1563_164	Viruses;Duplodnaviria;Heunggongvirae;Uroviricota;Caudoviricetes;;	E
vOTU_2961	egk2_vContig_1522	egk2	egk2_vContig_1522_prodigal_k141_1563_165	Viruses;Duplodnaviria;Heunggongvirae;Uroviricota;Caudoviricetes;;	E
vOTU_2961	egk2_vContig_1522	egk2	egk2_vContig_1522_prodigal_k141_1563_166	Viruses;Duplodnaviria;Heunggongvirae;Uroviricota;Caudoviricetes;;	E
vOTU_2961	egk2_vContig_1522	egk2	egk2_vContig_1522_prodigal_k141_1563_167	Viruses;Duplodnaviria;Heunggongvirae;Uroviricota;Caudoviricetes;;	E
vOTU_2961	egk2_vContig_1522	egk2	egk2_vContig_1522_prodigal_k141_1563_168	Viruses;Duplodnaviria;Heunggongvirae;Uroviricota;Caudoviricetes;;	E
vOTU_2961	egk2_vContig_1522	egk2	egk2_vContig_1522_prodigal_k141_1563_169	Viruses;Duplodnaviria;Heunggongvirae;Uroviricota;Caudoviricetes;;	E
vOTU_2961	egk2_vContig_1522	egk2	egk2_vContig_1522_prodigal_k141_1563_17	Viruses;Duplodnaviria;Heunggongvirae;Uroviricota;Caudoviricetes;;	E
vOTU_2961	egk2_vContig_1522	egk2	egk2_vContig_1522_prodigal_k141_1563_170	Viruses;Duplodnaviria;Heunggongvirae;Uroviricota;Caudoviricetes;;	E
vOTU_2961	egk2_vContig_1522	egk2	egk2_vContig_1522_prodigal_k141_1563_171	Viruses;Duplodnaviria;Heunggongvirae;Uroviricota;Caudoviricetes;;	E
vOTU_2961	egk2_vContig_1522	egk2	egk2_vContig_1522_prodigal_k141_1563_172	Viruses;Duplodnaviria;Heunggongvirae;Uroviricota;Caudoviricetes;;	E
vOTU_2961	egk2_vContig_1522	egk2	egk2_vContig_1522_prodigal_k141_1563_173	Viruses;Duplodnaviria;Heunggongvirae;Uroviricota;Caudoviricetes;;	E
vOTU_2961	egk2_vContig_1522	egk2	egk2_vContig_1522_prodigal_k141_1563_174	Viruses;Duplodnaviria;Heunggongvirae;Uroviricota;Caudoviricetes;;	E
vOTU_2961	egk2_vContig_1522	egk2	egk2_vContig_1522_prodigal_k141_1563_175	Viruses;Duplodnaviria;Heunggongvirae;Uroviricota;Caudoviricetes;;	E
vOTU_2961	egk2_vContig_1522	egk2	egk2_vContig_1522_prodigal_k141_1563_176	Viruses;Duplodnaviria;Heunggongvirae;Uroviricota;Caudoviricetes;;	E
vOTU_2961	egk2_vContig_1522	egk2	egk2_vContig_1522_prodigal_k141_1563_177	Viruses;Duplodnaviria;Heunggongvirae;Uroviricota;Caudoviricetes;;	E
vOTU_2961	egk2_vContig_1522	egk2	egk2_vContig_1522_prodigal_k141_1563_178	Viruses;Duplodnaviria;Heunggongvirae;Uroviricota;Caudoviricetes;;	E
vOTU_2961	egk2_vContig_1522	egk2	egk2_vContig_1522_prodigal_k141_1563_179	Viruses;Duplodnaviria;Heunggongvirae;Uroviricota;Caudoviricetes;;	E
vOTU_2961	egk2_vContig_1522	egk2	egk2_vContig_1522_prodigal_k141_1563_18	Viruses;Duplodnaviria;Heunggongvirae;Uroviricota;Caudoviricetes;;	E
vOTU_2961	egk2_vContig_1522	egk2	egk2_vContig_1522_prodigal_k141_1563_180	Viruses;Duplodnaviria;Heunggongvirae;Uroviricota;Caudoviricetes;;	E
vOTU_2961	egk2_vContig_1522	egk2	egk2_vContig_1522_prodigal_k141_1563_181	Viruses;Duplodnaviria;Heunggongvirae;Uroviricota;Caudoviricetes;;	E
vOTU_2961	egk2_vContig_1522	egk2	egk2_vContig_1522_prodigal_k141_1563_182	Viruses;Duplodnaviria;Heunggongvirae;Uroviricota;Caudoviricetes;;	E
vOTU_2961	egk2_vContig_1522	egk2	egk2_vContig_1522_prodigal_k141_1563_183	Viruses;Duplodnaviria;Heunggongvirae;Uroviricota;Caudoviricetes;;	E
vOTU_2961	egk2_vContig_1522	egk2	egk2_vContig_1522_prodigal_k141_1563_184	Viruses;Duplodnaviria;Heunggongvirae;Uroviricota;Caudoviricetes;;	E
vOTU_2961	egk2_vContig_1522	egk2	egk2_vContig_1522_prodigal_k141_1563_185	Viruses;Duplodnaviria;Heunggongvirae;Uroviricota;Caudoviricetes;;	E
vOTU_2961	egk2_vContig_1522	egk2	egk2_vContig_1522_prodigal_k141_1563_186	Viruses;Duplodnaviria;Heunggongvirae;Uroviricota;Caudoviricetes;;	E
vOTU_2961	egk2_vContig_1522	egk2	egk2_vContig_1522_prodigal_k141_1563_187	Viruses;Duplodnaviria;Heunggongvirae;Uroviricota;Caudoviricetes;;	E
vOTU_2961	egk2_vContig_1522	egk2	egk2_vContig_1522_prodigal_k141_1563_188	Viruses;Duplodnaviria;Heunggongvirae;Uroviricota;Caudoviricetes;;	E
vOTU_2961	egk2_vContig_1522	egk2	egk2_vContig_1522_prodigal_k141_1563_189	Viruses;Duplodnaviria;Heunggongvirae;Uroviricota;Caudoviricetes;;	E
vOTU_2961	egk2_vContig_1522	egk2	egk2_vContig_1522_prodigal_k141_1563_19	Viruses;Duplodnaviria;Heunggongvirae;Uroviricota;Caudoviricetes;;	E
vOTU_2961	egk2_vContig_1522	egk2	egk2_vContig_1522_prodigal_k141_1563_190	Viruses;Duplodnaviria;Heunggongvirae;Uroviricota;Caudoviricetes;;	E
vOTU_2961	egk2_vContig_1522	egk2	egk2_vContig_1522_prodigal_k141_1563_191	Viruses;Duplodnaviria;Heunggongvirae;Uroviricota;Caudoviricetes;;	E
vOTU_2961	egk2_vContig_1522	egk2	egk2_vContig_1522_prodigal_k141_1563_192	Viruses;Duplodnaviria;Heunggongvirae;Uroviricota;Caudoviricetes;;	E
vOTU_2961	egk2_vContig_1522	egk2	egk2_vContig_1522_prodigal_k141_1563_193	Viruses;Duplodnaviria;Heunggongvirae;Uroviricota;Caudoviricetes;;	E
vOTU_2961	egk2_vContig_1522	egk2	egk2_vContig_1522_prodigal_k141_1563_194	Viruses;Duplodnaviria;Heunggongvirae;Uroviricota;Caudoviricetes;;	E
vOTU_2961	egk2_vContig_1522	egk2	egk2_vContig_1522_prodigal_k141_1563_195	Viruses;Duplodnaviria;Heunggongvirae;Uroviricota;Caudoviricetes;;	E
vOTU_2961	egk2_vContig_1522	egk2	egk2_vContig_1522_prodigal_k141_1563_196	Viruses;Duplodnaviria;Heunggongvirae;Uroviricota;Caudoviricetes;;	E
vOTU_2961	egk2_vContig_1522	egk2	egk2_vContig_1522_prodigal_k141_1563_197	Viruses;Duplodnaviria;Heunggongvirae;Uroviricota;Caudoviricetes;;	E
vOTU_2961	egk2_vContig_1522	egk2	egk2_vContig_1522_prodigal_k141_1563_198	Viruses;Duplodnaviria;Heunggongvirae;Uroviricota;Caudoviricetes;;	E
vOTU_2961	egk2_vContig_1522	egk2	egk2_vContig_1522_prodigal_k141_1563_199	Viruses;Duplodnaviria;Heunggongvirae;Uroviricota;Caudoviricetes;;	E
vOTU_2961	egk2_vContig_1522	egk2	egk2_vContig_1522_prodigal_k141_1563_2	Viruses;Duplodnaviria;Heunggongvirae;Uroviricota;Caudoviricetes;;	D										NAD synthase [PF02540.21]; tRNA methyl transferase HUP domain [PF03054.20]
vOTU_2961	egk2_vContig_1522	egk2	egk2_vContig_1522_prodigal_k141_1563_20	Viruses;Duplodnaviria;Heunggongvirae;Uroviricota;Caudoviricetes;;	D			MER0792353	I87	MER0792353 - family I87 unassigned peptidase inhibitors (Chitinophaga pinensis) [I87.UPW]#I87#{inhibitor unit: 28-232}~source C7PAS2~	FALSE	0.628	253	3.049e-74	SPFH domain / Band 7 family [PF01145.29]
vOTU_2961	egk2_vContig_1522	egk2	egk2_vContig_1522_prodigal_k141_1563_200	Viruses;Duplodnaviria;Heunggongvirae;Uroviricota;Caudoviricetes;;	E
vOTU_2961	egk2_vContig_1522	egk2	egk2_vContig_1522_prodigal_k141_1563_201	Viruses;Duplodnaviria;Heunggongvirae;Uroviricota;Caudoviricetes;;	E
vOTU_2961	egk2_vContig_1522	egk2	egk2_vContig_1522_prodigal_k141_1563_202	Viruses;Duplodnaviria;Heunggongvirae;Uroviricota;Caudoviricetes;;	E
vOTU_2961	egk2_vContig_1522	egk2	egk2_vContig_1522_prodigal_k141_1563_203	Viruses;Duplodnaviria;Heunggongvirae;Uroviricota;Caudoviricetes;;	E
vOTU_2961	egk2_vContig_1522	egk2	egk2_vContig_1522_prodigal_k141_1563_204	Viruses;Duplodnaviria;Heunggongvirae;Uroviricota;Caudoviricetes;;	E
vOTU_2961	egk2_vContig_1522	egk2	egk2_vContig_1522_prodigal_k141_1563_205	Viruses;Duplodnaviria;Heunggongvirae;Uroviricota;Caudoviricetes;;	E
vOTU_2961	egk2_vContig_1522	egk2	egk2_vContig_1522_prodigal_k141_1563_206	Viruses;Duplodnaviria;Heunggongvirae;Uroviricota;Caudoviricetes;;	E
vOTU_2961	egk2_vContig_1522	egk2	egk2_vContig_1522_prodigal_k141_1563_207	Viruses;Duplodnaviria;Heunggongvirae;Uroviricota;Caudoviricetes;;	E
vOTU_2961	egk2_vContig_1522	egk2	egk2_vContig_1522_prodigal_k141_1563_208	Viruses;Duplodnaviria;Heunggongvirae;Uroviricota;Caudoviricetes;;	E
vOTU_2961	egk2_vContig_1522	egk2	egk2_vContig_1522_prodigal_k141_1563_209	Viruses;Duplodnaviria;Heunggongvirae;Uroviricota;Caudoviricetes;;	E
vOTU_2961	egk2_vContig_1522	egk2	egk2_vContig_1522_prodigal_k141_1563_21	Viruses;Duplodnaviria;Heunggongvirae;Uroviricota;Caudoviricetes;;	E
vOTU_2961	egk2_vContig_1522	egk2	egk2_vContig_1522_prodigal_k141_1563_210	Viruses;Duplodnaviria;Heunggongvirae;Uroviricota;Caudoviricetes;;	E
vOTU_2961	egk2_vContig_1522	egk2	egk2_vContig_1522_prodigal_k141_1563_211	Viruses;Duplodnaviria;Heunggongvirae;Uroviricota;Caudoviricetes;;	E
vOTU_2961	egk2_vContig_1522	egk2	egk2_vContig_1522_prodigal_k141_1563_212	Viruses;Duplodnaviria;Heunggongvirae;Uroviricota;Caudoviricetes;;	E
vOTU_2961	egk2_vContig_1522	egk2	egk2_vContig_1522_prodigal_k141_1563_213	Viruses;Duplodnaviria;Heunggongvirae;Uroviricota;Caudoviricetes;;	E
vOTU_2961	egk2_vContig_1522	egk2	egk2_vContig_1522_prodigal_k141_1563_214	Viruses;Duplodnaviria;Heunggongvirae;Uroviricota;Caudoviricetes;;	E
vOTU_2961	egk2_vContig_1522	egk2	egk2_vContig_1522_prodigal_k141_1563_215	Viruses;Duplodnaviria;Heunggongvirae;Uroviricota;Caudoviricetes;;	E
vOTU_2961	egk2_vContig_1522	egk2	egk2_vContig_1522_prodigal_k141_1563_216	Viruses;Duplodnaviria;Heunggongvirae;Uroviricota;Caudoviricetes;;	E
vOTU_2961	egk2_vContig_1522	egk2	egk2_vContig_1522_prodigal_k141_1563_217	Viruses;Duplodnaviria;Heunggongvirae;Uroviricota;Caudoviricetes;;	E
vOTU_2961	egk2_vContig_1522	egk2	egk2_vContig_1522_prodigal_k141_1563_218	Viruses;Duplodnaviria;Heunggongvirae;Uroviricota;Caudoviricetes;;	E
vOTU_2961	egk2_vContig_1522	egk2	egk2_vContig_1522_prodigal_k141_1563_219	Viruses;Duplodnaviria;Heunggongvirae;Uroviricota;Caudoviricetes;;	E
vOTU_2961	egk2_vContig_1522	egk2	egk2_vContig_1522_prodigal_k141_1563_22	Viruses;Duplodnaviria;Heunggongvirae;Uroviricota;Caudoviricetes;;	D										RNase H [PF00075.28]
vOTU_2961	egk2_vContig_1522	egk2	egk2_vContig_1522_prodigal_k141_1563_220	Viruses;Duplodnaviria;Heunggongvirae;Uroviricota;Caudoviricetes;;	E
vOTU_2961	egk2_vContig_1522	egk2	egk2_vContig_1522_prodigal_k141_1563_221	Viruses;Duplodnaviria;Heunggongvirae;Uroviricota;Caudoviricetes;;	E
vOTU_2961	egk2_vContig_1522	egk2	egk2_vContig_1522_prodigal_k141_1563_222	Viruses;Duplodnaviria;Heunggongvirae;Uroviricota;Caudoviricetes;;	E
vOTU_2961	egk2_vContig_1522	egk2	egk2_vContig_1522_prodigal_k141_1563_223	Viruses;Duplodnaviria;Heunggongvirae;Uroviricota;Caudoviricetes;;	E
vOTU_2961	egk2_vContig_1522	egk2	egk2_vContig_1522_prodigal_k141_1563_224	Viruses;Duplodnaviria;Heunggongvirae;Uroviricota;Caudoviricetes;;	E
vOTU_2961	egk2_vContig_1522	egk2	egk2_vContig_1522_prodigal_k141_1563_225	Viruses;Duplodnaviria;Heunggongvirae;Uroviricota;Caudoviricetes;;	E
vOTU_2961	egk2_vContig_1522	egk2	egk2_vContig_1522_prodigal_k141_1563_226	Viruses;Duplodnaviria;Heunggongvirae;Uroviricota;Caudoviricetes;;	E
vOTU_2961	egk2_vContig_1522	egk2	egk2_vContig_1522_prodigal_k141_1563_227	Viruses;Duplodnaviria;Heunggongvirae;Uroviricota;Caudoviricetes;;	E
vOTU_2961	egk2_vContig_1522	egk2	egk2_vContig_1522_prodigal_k141_1563_228	Viruses;Duplodnaviria;Heunggongvirae;Uroviricota;Caudoviricetes;;	E
vOTU_2961	egk2_vContig_1522	egk2	egk2_vContig_1522_prodigal_k141_1563_229	Viruses;Duplodnaviria;Heunggongvirae;Uroviricota;Caudoviricetes;;	E
vOTU_2961	egk2_vContig_1522	egk2	egk2_vContig_1522_prodigal_k141_1563_23	Viruses;Duplodnaviria;Heunggongvirae;Uroviricota;Caudoviricetes;;	E
vOTU_2961	egk2_vContig_1522	egk2	egk2_vContig_1522_prodigal_k141_1563_230	Viruses;Duplodnaviria;Heunggongvirae;Uroviricota;Caudoviricetes;;	E
vOTU_2961	egk2_vContig_1522	egk2	egk2_vContig_1522_prodigal_k141_1563_231	Viruses;Duplodnaviria;Heunggongvirae;Uroviricota;Caudoviricetes;;	E
vOTU_2961	egk2_vContig_1522	egk2	egk2_vContig_1522_prodigal_k141_1563_232	Viruses;Duplodnaviria;Heunggongvirae;Uroviricota;Caudoviricetes;;	E
vOTU_2961	egk2_vContig_1522	egk2	egk2_vContig_1522_prodigal_k141_1563_233	Viruses;Duplodnaviria;Heunggongvirae;Uroviricota;Caudoviricetes;;	E
vOTU_2961	egk2_vContig_1522	egk2	egk2_vContig_1522_prodigal_k141_1563_234	Viruses;Duplodnaviria;Heunggongvirae;Uroviricota;Caudoviricetes;;	E
vOTU_2961	egk2_vContig_1522	egk2	egk2_vContig_1522_prodigal_k141_1563_235	Viruses;Duplodnaviria;Heunggongvirae;Uroviricota;Caudoviricetes;;	E
vOTU_2961	egk2_vContig_1522	egk2	egk2_vContig_1522_prodigal_k141_1563_236	Viruses;Duplodnaviria;Heunggongvirae;Uroviricota;Caudoviricetes;;	E
vOTU_2961	egk2_vContig_1522	egk2	egk2_vContig_1522_prodigal_k141_1563_237	Viruses;Duplodnaviria;Heunggongvirae;Uroviricota;Caudoviricetes;;	E
vOTU_2961	egk2_vContig_1522	egk2	egk2_vContig_1522_prodigal_k141_1563_238	Viruses;Duplodnaviria;Heunggongvirae;Uroviricota;Caudoviricetes;;	E
vOTU_2961	egk2_vContig_1522	egk2	egk2_vContig_1522_prodigal_k141_1563_239	Viruses;Duplodnaviria;Heunggongvirae;Uroviricota;Caudoviricetes;;	E
vOTU_2961	egk2_vContig_1522	egk2	egk2_vContig_1522_prodigal_k141_1563_24	Viruses;Duplodnaviria;Heunggongvirae;Uroviricota;Caudoviricetes;;	E
vOTU_2961	egk2_vContig_1522	egk2	egk2_vContig_1522_prodigal_k141_1563_240	Viruses;Duplodnaviria;Heunggongvirae;Uroviricota;Caudoviricetes;;	E
vOTU_2961	egk2_vContig_1522	egk2	egk2_vContig_1522_prodigal_k141_1563_241	Viruses;Duplodnaviria;Heunggongvirae;Uroviricota;Caudoviricetes;;	E
vOTU_2961	egk2_vContig_1522	egk2	egk2_vContig_1522_prodigal_k141_1563_242	Viruses;Duplodnaviria;Heunggongvirae;Uroviricota;Caudoviricetes;;	E
vOTU_2961	egk2_vContig_1522	egk2	egk2_vContig_1522_prodigal_k141_1563_243	Viruses;Duplodnaviria;Heunggongvirae;Uroviricota;Caudoviricetes;;	E
vOTU_2961	egk2_vContig_1522	egk2	egk2_vContig_1522_prodigal_k141_1563_244	Viruses;Duplodnaviria;Heunggongvirae;Uroviricota;Caudoviricetes;;	E
vOTU_2961	egk2_vContig_1522	egk2	egk2_vContig_1522_prodigal_k141_1563_245	Viruses;Duplodnaviria;Heunggongvirae;Uroviricota;Caudoviricetes;;	E
vOTU_2961	egk2_vContig_1522	egk2	egk2_vContig_1522_prodigal_k141_1563_246	Viruses;Duplodnaviria;Heunggongvirae;Uroviricota;Caudoviricetes;;	E
vOTU_2961	egk2_vContig_1522	egk2	egk2_vContig_1522_prodigal_k141_1563_247	Viruses;Duplodnaviria;Heunggongvirae;Uroviricota;Caudoviricetes;;	E
vOTU_2961	egk2_vContig_1522	egk2	egk2_vContig_1522_prodigal_k141_1563_248	Viruses;Duplodnaviria;Heunggongvirae;Uroviricota;Caudoviricetes;;	E
vOTU_2961	egk2_vContig_1522	egk2	egk2_vContig_1522_prodigal_k141_1563_249	Viruses;Duplodnaviria;Heunggongvirae;Uroviricota;Caudoviricetes;;	E
vOTU_2961	egk2_vContig_1522	egk2	egk2_vContig_1522_prodigal_k141_1563_25	Viruses;Duplodnaviria;Heunggongvirae;Uroviricota;Caudoviricetes;;	E
vOTU_2961	egk2_vContig_1522	egk2	egk2_vContig_1522_prodigal_k141_1563_250	Viruses;Duplodnaviria;Heunggongvirae;Uroviricota;Caudoviricetes;;	E
vOTU_2961	egk2_vContig_1522	egk2	egk2_vContig_1522_prodigal_k141_1563_251	Viruses;Duplodnaviria;Heunggongvirae;Uroviricota;Caudoviricetes;;	E
vOTU_2961	egk2_vContig_1522	egk2	egk2_vContig_1522_prodigal_k141_1563_252	Viruses;Duplodnaviria;Heunggongvirae;Uroviricota;Caudoviricetes;;	E
vOTU_2961	egk2_vContig_1522	egk2	egk2_vContig_1522_prodigal_k141_1563_253	Viruses;Duplodnaviria;Heunggongvirae;Uroviricota;Caudoviricetes;;	E
vOTU_2961	egk2_vContig_1522	egk2	egk2_vContig_1522_prodigal_k141_1563_254	Viruses;Duplodnaviria;Heunggongvirae;Uroviricota;Caudoviricetes;;	E
vOTU_2961	egk2_vContig_1522	egk2	egk2_vContig_1522_prodigal_k141_1563_255	Viruses;Duplodnaviria;Heunggongvirae;Uroviricota;Caudoviricetes;;	E
vOTU_2961	egk2_vContig_1522	egk2	egk2_vContig_1522_prodigal_k141_1563_256	Viruses;Duplodnaviria;Heunggongvirae;Uroviricota;Caudoviricetes;;	E
vOTU_2961	egk2_vContig_1522	egk2	egk2_vContig_1522_prodigal_k141_1563_257	Viruses;Duplodnaviria;Heunggongvirae;Uroviricota;Caudoviricetes;;	E
vOTU_2961	egk2_vContig_1522	egk2	egk2_vContig_1522_prodigal_k141_1563_258	Viruses;Duplodnaviria;Heunggongvirae;Uroviricota;Caudoviricetes;;	E
vOTU_2961	egk2_vContig_1522	egk2	egk2_vContig_1522_prodigal_k141_1563_259	Viruses;Duplodnaviria;Heunggongvirae;Uroviricota;Caudoviricetes;;	E
vOTU_2961	egk2_vContig_1522	egk2	egk2_vContig_1522_prodigal_k141_1563_26	Viruses;Duplodnaviria;Heunggongvirae;Uroviricota;Caudoviricetes;;	E
vOTU_2961	egk2_vContig_1522	egk2	egk2_vContig_1522_prodigal_k141_1563_260	Viruses;Duplodnaviria;Heunggongvirae;Uroviricota;Caudoviricetes;;	E
vOTU_2961	egk2_vContig_1522	egk2	egk2_vContig_1522_prodigal_k141_1563_261	Viruses;Duplodnaviria;Heunggongvirae;Uroviricota;Caudoviricetes;;	E
vOTU_2961	egk2_vContig_1522	egk2	egk2_vContig_1522_prodigal_k141_1563_262	Viruses;Duplodnaviria;Heunggongvirae;Uroviricota;Caudoviricetes;;	E
vOTU_2961	egk2_vContig_1522	egk2	egk2_vContig_1522_prodigal_k141_1563_263	Viruses;Duplodnaviria;Heunggongvirae;Uroviricota;Caudoviricetes;;	E
vOTU_2961	egk2_vContig_1522	egk2	egk2_vContig_1522_prodigal_k141_1563_264	Viruses;Duplodnaviria;Heunggongvirae;Uroviricota;Caudoviricetes;;	E
vOTU_2961	egk2_vContig_1522	egk2	egk2_vContig_1522_prodigal_k141_1563_265	Viruses;Duplodnaviria;Heunggongvirae;Uroviricota;Caudoviricetes;;	E
vOTU_2961	egk2_vContig_1522	egk2	egk2_vContig_1522_prodigal_k141_1563_266	Viruses;Duplodnaviria;Heunggongvirae;Uroviricota;Caudoviricetes;;	D			MER0131810	C40	MER0131810 - family C40 unassigned peptidases (Nocardiopsis dassonvillei) [C40.UPW]#C40#{peptidase unit: 271-368}~source YP_003678526~	FALSE	0.594	72	1.141e-13	NlpC/P60 family [PF00877.23]
vOTU_2961	egk2_vContig_1522	egk2	egk2_vContig_1522_prodigal_k141_1563_267	Viruses;Duplodnaviria;Heunggongvirae;Uroviricota;Caudoviricetes;;	E
vOTU_2961	egk2_vContig_1522	egk2	egk2_vContig_1522_prodigal_k141_1563_268	Viruses;Duplodnaviria;Heunggongvirae;Uroviricota;Caudoviricetes;;	E
vOTU_2961	egk2_vContig_1522	egk2	egk2_vContig_1522_prodigal_k141_1563_269	Viruses;Duplodnaviria;Heunggongvirae;Uroviricota;Caudoviricetes;;	E
vOTU_2961	egk2_vContig_1522	egk2	egk2_vContig_1522_prodigal_k141_1563_27	Viruses;Duplodnaviria;Heunggongvirae;Uroviricota;Caudoviricetes;;	E
vOTU_2961	egk2_vContig_1522	egk2	egk2_vContig_1522_prodigal_k141_1563_270	Viruses;Duplodnaviria;Heunggongvirae;Uroviricota;Caudoviricetes;;	E
vOTU_2961	egk2_vContig_1522	egk2	egk2_vContig_1522_prodigal_k141_1563_271	Viruses;Duplodnaviria;Heunggongvirae;Uroviricota;Caudoviricetes;;	D										Glycine rich protein [PF12810.11]
vOTU_2961	egk2_vContig_1522	egk2	egk2_vContig_1522_prodigal_k141_1563_272	Viruses;Duplodnaviria;Heunggongvirae;Uroviricota;Caudoviricetes;;	E
vOTU_2961	egk2_vContig_1522	egk2	egk2_vContig_1522_prodigal_k141_1563_273	Viruses;Duplodnaviria;Heunggongvirae;Uroviricota;Caudoviricetes;;	E
vOTU_2961	egk2_vContig_1522	egk2	egk2_vContig_1522_prodigal_k141_1563_274	Viruses;Duplodnaviria;Heunggongvirae;Uroviricota;Caudoviricetes;;	E
vOTU_2961	egk2_vContig_1522	egk2	egk2_vContig_1522_prodigal_k141_1563_275	Viruses;Duplodnaviria;Heunggongvirae;Uroviricota;Caudoviricetes;;	E
vOTU_2961	egk2_vContig_1522	egk2	egk2_vContig_1522_prodigal_k141_1563_276	Viruses;Duplodnaviria;Heunggongvirae;Uroviricota;Caudoviricetes;;	E
vOTU_2961	egk2_vContig_1522	egk2	egk2_vContig_1522_prodigal_k141_1563_277	Viruses;Duplodnaviria;Heunggongvirae;Uroviricota;Caudoviricetes;;	D										Glycosyl hydrolase 108 [PF05838.16]
vOTU_2961	egk2_vContig_1522	egk2	egk2_vContig_1522_prodigal_k141_1563_278	Viruses;Duplodnaviria;Heunggongvirae;Uroviricota;Caudoviricetes;;	E
vOTU_2961	egk2_vContig_1522	egk2	egk2_vContig_1522_prodigal_k141_1563_279	Viruses;Duplodnaviria;Heunggongvirae;Uroviricota;Caudoviricetes;;	E
vOTU_2961	egk2_vContig_1522	egk2	egk2_vContig_1522_prodigal_k141_1563_28	Viruses;Duplodnaviria;Heunggongvirae;Uroviricota;Caudoviricetes;;	E
vOTU_2961	egk2_vContig_1522	egk2	egk2_vContig_1522_prodigal_k141_1563_280	Viruses;Duplodnaviria;Heunggongvirae;Uroviricota;Caudoviricetes;;	E
vOTU_2961	egk2_vContig_1522	egk2	egk2_vContig_1522_prodigal_k141_1563_281	Viruses;Duplodnaviria;Heunggongvirae;Uroviricota;Caudoviricetes;;	E
vOTU_2961	egk2_vContig_1522	egk2	egk2_vContig_1522_prodigal_k141_1563_282	Viruses;Duplodnaviria;Heunggongvirae;Uroviricota;Caudoviricetes;;	E
vOTU_2961	egk2_vContig_1522	egk2	egk2_vContig_1522_prodigal_k141_1563_283	Viruses;Duplodnaviria;Heunggongvirae;Uroviricota;Caudoviricetes;;	E
vOTU_2961	egk2_vContig_1522	egk2	egk2_vContig_1522_prodigal_k141_1563_284	Viruses;Duplodnaviria;Heunggongvirae;Uroviricota;Caudoviricetes;;	E
vOTU_2961	egk2_vContig_1522	egk2	egk2_vContig_1522_prodigal_k141_1563_285	Viruses;Duplodnaviria;Heunggongvirae;Uroviricota;Caudoviricetes;;	E
vOTU_2961	egk2_vContig_1522	egk2	egk2_vContig_1522_prodigal_k141_1563_286	Viruses;Duplodnaviria;Heunggongvirae;Uroviricota;Caudoviricetes;;	E
vOTU_2961	egk2_vContig_1522	egk2	egk2_vContig_1522_prodigal_k141_1563_287	Viruses;Duplodnaviria;Heunggongvirae;Uroviricota;Caudoviricetes;;	E
vOTU_2961	egk2_vContig_1522	egk2	egk2_vContig_1522_prodigal_k141_1563_288	Viruses;Duplodnaviria;Heunggongvirae;Uroviricota;Caudoviricetes;;	E
vOTU_2961	egk2_vContig_1522	egk2	egk2_vContig_1522_prodigal_k141_1563_289	Viruses;Duplodnaviria;Heunggongvirae;Uroviricota;Caudoviricetes;;	E
vOTU_2961	egk2_vContig_1522	egk2	egk2_vContig_1522_prodigal_k141_1563_29	Viruses;Duplodnaviria;Heunggongvirae;Uroviricota;Caudoviricetes;;	E
vOTU_2961	egk2_vContig_1522	egk2	egk2_vContig_1522_prodigal_k141_1563_290	Viruses;Duplodnaviria;Heunggongvirae;Uroviricota;Caudoviricetes;;	E
vOTU_2961	egk2_vContig_1522	egk2	egk2_vContig_1522_prodigal_k141_1563_291	Viruses;Duplodnaviria;Heunggongvirae;Uroviricota;Caudoviricetes;;	E
vOTU_2961	egk2_vContig_1522	egk2	egk2_vContig_1522_prodigal_k141_1563_292	Viruses;Duplodnaviria;Heunggongvirae;Uroviricota;Caudoviricetes;;	E
vOTU_2961	egk2_vContig_1522	egk2	egk2_vContig_1522_prodigal_k141_1563_293	Viruses;Duplodnaviria;Heunggongvirae;Uroviricota;Caudoviricetes;;	E
vOTU_2961	egk2_vContig_1522	egk2	egk2_vContig_1522_prodigal_k141_1563_294	Viruses;Duplodnaviria;Heunggongvirae;Uroviricota;Caudoviricetes;;	E
vOTU_2961	egk2_vContig_1522	egk2	egk2_vContig_1522_prodigal_k141_1563_295	Viruses;Duplodnaviria;Heunggongvirae;Uroviricota;Caudoviricetes;;	E
vOTU_2961	egk2_vContig_1522	egk2	egk2_vContig_1522_prodigal_k141_1563_296	Viruses;Duplodnaviria;Heunggongvirae;Uroviricota;Caudoviricetes;;	E
vOTU_2961	egk2_vContig_1522	egk2	egk2_vContig_1522_prodigal_k141_1563_297	Viruses;Duplodnaviria;Heunggongvirae;Uroviricota;Caudoviricetes;;	E
vOTU_2961	egk2_vContig_1522	egk2	egk2_vContig_1522_prodigal_k141_1563_298	Viruses;Duplodnaviria;Heunggongvirae;Uroviricota;Caudoviricetes;;	E
vOTU_2961	egk2_vContig_1522	egk2	egk2_vContig_1522_prodigal_k141_1563_299	Viruses;Duplodnaviria;Heunggongvirae;Uroviricota;Caudoviricetes;;	E
vOTU_2961	egk2_vContig_1522	egk2	egk2_vContig_1522_prodigal_k141_1563_3	Viruses;Duplodnaviria;Heunggongvirae;Uroviricota;Caudoviricetes;;	E
vOTU_2961	egk2_vContig_1522	egk2	egk2_vContig_1522_prodigal_k141_1563_30	Viruses;Duplodnaviria;Heunggongvirae;Uroviricota;Caudoviricetes;;	E
vOTU_2961	egk2_vContig_1522	egk2	egk2_vContig_1522_prodigal_k141_1563_300	Viruses;Duplodnaviria;Heunggongvirae;Uroviricota;Caudoviricetes;;	E
vOTU_2961	egk2_vContig_1522	egk2	egk2_vContig_1522_prodigal_k141_1563_301	Viruses;Duplodnaviria;Heunggongvirae;Uroviricota;Caudoviricetes;;	E
vOTU_2961	egk2_vContig_1522	egk2	egk2_vContig_1522_prodigal_k141_1563_302	Viruses;Duplodnaviria;Heunggongvirae;Uroviricota;Caudoviricetes;;	E
vOTU_2961	egk2_vContig_1522	egk2	egk2_vContig_1522_prodigal_k141_1563_303	Viruses;Duplodnaviria;Heunggongvirae;Uroviricota;Caudoviricetes;;	E
vOTU_2961	egk2_vContig_1522	egk2	egk2_vContig_1522_prodigal_k141_1563_304	Viruses;Duplodnaviria;Heunggongvirae;Uroviricota;Caudoviricetes;;	E
vOTU_2961	egk2_vContig_1522	egk2	egk2_vContig_1522_prodigal_k141_1563_305	Viruses;Duplodnaviria;Heunggongvirae;Uroviricota;Caudoviricetes;;	E
vOTU_2961	egk2_vContig_1522	egk2	egk2_vContig_1522_prodigal_k141_1563_306	Viruses;Duplodnaviria;Heunggongvirae;Uroviricota;Caudoviricetes;;	E
vOTU_2961	egk2_vContig_1522	egk2	egk2_vContig_1522_prodigal_k141_1563_307	Viruses;Duplodnaviria;Heunggongvirae;Uroviricota;Caudoviricetes;;	E
vOTU_2961	egk2_vContig_1522	egk2	egk2_vContig_1522_prodigal_k141_1563_308	Viruses;Duplodnaviria;Heunggongvirae;Uroviricota;Caudoviricetes;;	E
vOTU_2961	egk2_vContig_1522	egk2	egk2_vContig_1522_prodigal_k141_1563_309	Viruses;Duplodnaviria;Heunggongvirae;Uroviricota;Caudoviricetes;;	E
vOTU_2961	egk2_vContig_1522	egk2	egk2_vContig_1522_prodigal_k141_1563_31	Viruses;Duplodnaviria;Heunggongvirae;Uroviricota;Caudoviricetes;;	E
vOTU_2961	egk2_vContig_1522	egk2	egk2_vContig_1522_prodigal_k141_1563_310	Viruses;Duplodnaviria;Heunggongvirae;Uroviricota;Caudoviricetes;;	D										AAA domain [PF13671.10]; Zeta toxin [PF06414.16]
vOTU_2961	egk2_vContig_1522	egk2	egk2_vContig_1522_prodigal_k141_1563_311	Viruses;Duplodnaviria;Heunggongvirae;Uroviricota;Caudoviricetes;;	E
vOTU_2961	egk2_vContig_1522	egk2	egk2_vContig_1522_prodigal_k141_1563_312	Viruses;Duplodnaviria;Heunggongvirae;Uroviricota;Caudoviricetes;;	D										OmpA family [PF00691.24]
vOTU_2961	egk2_vContig_1522	egk2	egk2_vContig_1522_prodigal_k141_1563_313	Viruses;Duplodnaviria;Heunggongvirae;Uroviricota;Caudoviricetes;;	E
vOTU_2961	egk2_vContig_1522	egk2	egk2_vContig_1522_prodigal_k141_1563_314	Viruses;Duplodnaviria;Heunggongvirae;Uroviricota;Caudoviricetes;;	E
vOTU_2961	egk2_vContig_1522	egk2	egk2_vContig_1522_prodigal_k141_1563_315	Viruses;Duplodnaviria;Heunggongvirae;Uroviricota;Caudoviricetes;;	E
vOTU_2961	egk2_vContig_1522	egk2	egk2_vContig_1522_prodigal_k141_1563_316	Viruses;Duplodnaviria;Heunggongvirae;Uroviricota;Caudoviricetes;;	E
vOTU_2961	egk2_vContig_1522	egk2	egk2_vContig_1522_prodigal_k141_1563_317	Viruses;Duplodnaviria;Heunggongvirae;Uroviricota;Caudoviricetes;;	D										Family of unknown function (DUF6717) [PF20475.2]
vOTU_2961	egk2_vContig_1522	egk2	egk2_vContig_1522_prodigal_k141_1563_318	Viruses;Duplodnaviria;Heunggongvirae;Uroviricota;Caudoviricetes;;	E
vOTU_2961	egk2_vContig_1522	egk2	egk2_vContig_1522_prodigal_k141_1563_319	Viruses;Duplodnaviria;Heunggongvirae;Uroviricota;Caudoviricetes;;	E
vOTU_2961	egk2_vContig_1522	egk2	egk2_vContig_1522_prodigal_k141_1563_32	Viruses;Duplodnaviria;Heunggongvirae;Uroviricota;Caudoviricetes;;	D										Type III restriction enzyme, res subunit [PF04851.19]; Helicase conserved C-terminal domain [PF00271.35]
vOTU_2961	egk2_vContig_1522	egk2	egk2_vContig_1522_prodigal_k141_1563_320	Viruses;Duplodnaviria;Heunggongvirae;Uroviricota;Caudoviricetes;;	E
vOTU_2961	egk2_vContig_1522	egk2	egk2_vContig_1522_prodigal_k141_1563_321	Viruses;Duplodnaviria;Heunggongvirae;Uroviricota;Caudoviricetes;;	C	K08281	nicotinamidase/pyrazinamidase [EC:3.5.1.19 3.5.1.-]								Isochorismatase family [PF00857.24]
vOTU_2961	egk2_vContig_1522	egk2	egk2_vContig_1522_prodigal_k141_1563_322	Viruses;Duplodnaviria;Heunggongvirae;Uroviricota;Caudoviricetes;;	E
vOTU_2961	egk2_vContig_1522	egk2	egk2_vContig_1522_prodigal_k141_1563_323	Viruses;Duplodnaviria;Heunggongvirae;Uroviricota;Caudoviricetes;;	D										Nicotinamide phosphoribosyltransferase, N-terminal domain [PF18127.5]
vOTU_2961	egk2_vContig_1522	egk2	egk2_vContig_1522_prodigal_k141_1563_33	Viruses;Duplodnaviria;Heunggongvirae;Uroviricota;Caudoviricetes;;	E
vOTU_2961	egk2_vContig_1522	egk2	egk2_vContig_1522_prodigal_k141_1563_34	Viruses;Duplodnaviria;Heunggongvirae;Uroviricota;Caudoviricetes;;	D										DnaB-like helicase C terminal domain [PF03796.19]
vOTU_2961	egk2_vContig_1522	egk2	egk2_vContig_1522_prodigal_k141_1563_35	Viruses;Duplodnaviria;Heunggongvirae;Uroviricota;Caudoviricetes;;	E
vOTU_2961	egk2_vContig_1522	egk2	egk2_vContig_1522_prodigal_k141_1563_36	Viruses;Duplodnaviria;Heunggongvirae;Uroviricota;Caudoviricetes;;	E
vOTU_2961	egk2_vContig_1522	egk2	egk2_vContig_1522_prodigal_k141_1563_37	Viruses;Duplodnaviria;Heunggongvirae;Uroviricota;Caudoviricetes;;	E
vOTU_2961	egk2_vContig_1522	egk2	egk2_vContig_1522_prodigal_k141_1563_38	Viruses;Duplodnaviria;Heunggongvirae;Uroviricota;Caudoviricetes;;	E
vOTU_2961	egk2_vContig_1522	egk2	egk2_vContig_1522_prodigal_k141_1563_39	Viruses;Duplodnaviria;Heunggongvirae;Uroviricota;Caudoviricetes;;	E
vOTU_2961	egk2_vContig_1522	egk2	egk2_vContig_1522_prodigal_k141_1563_4	Viruses;Duplodnaviria;Heunggongvirae;Uroviricota;Caudoviricetes;;	E
vOTU_2961	egk2_vContig_1522	egk2	egk2_vContig_1522_prodigal_k141_1563_40	Viruses;Duplodnaviria;Heunggongvirae;Uroviricota;Caudoviricetes;;	E
vOTU_2961	egk2_vContig_1522	egk2	egk2_vContig_1522_prodigal_k141_1563_41	Viruses;Duplodnaviria;Heunggongvirae;Uroviricota;Caudoviricetes;;	E
vOTU_2961	egk2_vContig_1522	egk2	egk2_vContig_1522_prodigal_k141_1563_42	Viruses;Duplodnaviria;Heunggongvirae;Uroviricota;Caudoviricetes;;	E
vOTU_2961	egk2_vContig_1522	egk2	egk2_vContig_1522_prodigal_k141_1563_43	Viruses;Duplodnaviria;Heunggongvirae;Uroviricota;Caudoviricetes;;	E
vOTU_2961	egk2_vContig_1522	egk2	egk2_vContig_1522_prodigal_k141_1563_44	Viruses;Duplodnaviria;Heunggongvirae;Uroviricota;Caudoviricetes;;	E
vOTU_2961	egk2_vContig_1522	egk2	egk2_vContig_1522_prodigal_k141_1563_45	Viruses;Duplodnaviria;Heunggongvirae;Uroviricota;Caudoviricetes;;	E
vOTU_2961	egk2_vContig_1522	egk2	egk2_vContig_1522_prodigal_k141_1563_46	Viruses;Duplodnaviria;Heunggongvirae;Uroviricota;Caudoviricetes;;	E
vOTU_2961	egk2_vContig_1522	egk2	egk2_vContig_1522_prodigal_k141_1563_47	Viruses;Duplodnaviria;Heunggongvirae;Uroviricota;Caudoviricetes;;	E
vOTU_2961	egk2_vContig_1522	egk2	egk2_vContig_1522_prodigal_k141_1563_48	Viruses;Duplodnaviria;Heunggongvirae;Uroviricota;Caudoviricetes;;	E
vOTU_2961	egk2_vContig_1522	egk2	egk2_vContig_1522_prodigal_k141_1563_49	Viruses;Duplodnaviria;Heunggongvirae;Uroviricota;Caudoviricetes;;	E
vOTU_2961	egk2_vContig_1522	egk2	egk2_vContig_1522_prodigal_k141_1563_5	Viruses;Duplodnaviria;Heunggongvirae;Uroviricota;Caudoviricetes;;	D										NADAR domain [PF08719.15]
vOTU_2961	egk2_vContig_1522	egk2	egk2_vContig_1522_prodigal_k141_1563_50	Viruses;Duplodnaviria;Heunggongvirae;Uroviricota;Caudoviricetes;;	E
vOTU_2961	egk2_vContig_1522	egk2	egk2_vContig_1522_prodigal_k141_1563_51	Viruses;Duplodnaviria;Heunggongvirae;Uroviricota;Caudoviricetes;;	E
vOTU_2961	egk2_vContig_1522	egk2	egk2_vContig_1522_prodigal_k141_1563_52	Viruses;Duplodnaviria;Heunggongvirae;Uroviricota;Caudoviricetes;;	C	K21636	ribonucleoside-triphosphate reductase (formate) [EC:1.1.98.6]								Anaerobic ribonucleoside-triphosphate reductase [PF13597.10]; ATP cone domain [PF03477.20]
vOTU_2961	egk2_vContig_1522	egk2	egk2_vContig_1522_prodigal_k141_1563_53	Viruses;Duplodnaviria;Heunggongvirae;Uroviricota;Caudoviricetes;;	C	K04068	anaerobic ribonucleoside-triphosphate reductase activating protein [EC:1.97.1.4]								4Fe-4S single cluster domain [PF13353.10]; Radical SAM superfamily [PF04055.25]
vOTU_2961	egk2_vContig_1522	egk2	egk2_vContig_1522_prodigal_k141_1563_54	Viruses;Duplodnaviria;Heunggongvirae;Uroviricota;Caudoviricetes;;	E
vOTU_2961	egk2_vContig_1522	egk2	egk2_vContig_1522_prodigal_k141_1563_55	Viruses;Duplodnaviria;Heunggongvirae;Uroviricota;Caudoviricetes;;	E
vOTU_2961	egk2_vContig_1522	egk2	egk2_vContig_1522_prodigal_k141_1563_56	Viruses;Duplodnaviria;Heunggongvirae;Uroviricota;Caudoviricetes;;	E
vOTU_2961	egk2_vContig_1522	egk2	egk2_vContig_1522_prodigal_k141_1563_57	Viruses;Duplodnaviria;Heunggongvirae;Uroviricota;Caudoviricetes;;	D										Calcineurin-like phosphoesterase [PF00149.32]; Calcineurin-like phosphoesterase superfamily domain [PF12850.11]
vOTU_2961	egk2_vContig_1522	egk2	egk2_vContig_1522_prodigal_k141_1563_58	Viruses;Duplodnaviria;Heunggongvirae;Uroviricota;Caudoviricetes;;	E
vOTU_2961	egk2_vContig_1522	egk2	egk2_vContig_1522_prodigal_k141_1563_59	Viruses;Duplodnaviria;Heunggongvirae;Uroviricota;Caudoviricetes;;	E
vOTU_2961	egk2_vContig_1522	egk2	egk2_vContig_1522_prodigal_k141_1563_6	Viruses;Duplodnaviria;Heunggongvirae;Uroviricota;Caudoviricetes;;	E
vOTU_2961	egk2_vContig_1522	egk2	egk2_vContig_1522_prodigal_k141_1563_60	Viruses;Duplodnaviria;Heunggongvirae;Uroviricota;Caudoviricetes;;	E
vOTU_2961	egk2_vContig_1522	egk2	egk2_vContig_1522_prodigal_k141_1563_61	Viruses;Duplodnaviria;Heunggongvirae;Uroviricota;Caudoviricetes;;	E
vOTU_2961	egk2_vContig_1522	egk2	egk2_vContig_1522_prodigal_k141_1563_62	Viruses;Duplodnaviria;Heunggongvirae;Uroviricota;Caudoviricetes;;	E
vOTU_2961	egk2_vContig_1522	egk2	egk2_vContig_1522_prodigal_k141_1563_63	Viruses;Duplodnaviria;Heunggongvirae;Uroviricota;Caudoviricetes;;	E
vOTU_2961	egk2_vContig_1522	egk2	egk2_vContig_1522_prodigal_k141_1563_64	Viruses;Duplodnaviria;Heunggongvirae;Uroviricota;Caudoviricetes;;	E
vOTU_2961	egk2_vContig_1522	egk2	egk2_vContig_1522_prodigal_k141_1563_65	Viruses;Duplodnaviria;Heunggongvirae;Uroviricota;Caudoviricetes;;	E
vOTU_2961	egk2_vContig_1522	egk2	egk2_vContig_1522_prodigal_k141_1563_66	Viruses;Duplodnaviria;Heunggongvirae;Uroviricota;Caudoviricetes;;	E
vOTU_2961	egk2_vContig_1522	egk2	egk2_vContig_1522_prodigal_k141_1563_67	Viruses;Duplodnaviria;Heunggongvirae;Uroviricota;Caudoviricetes;;	E
vOTU_2961	egk2_vContig_1522	egk2	egk2_vContig_1522_prodigal_k141_1563_68	Viruses;Duplodnaviria;Heunggongvirae;Uroviricota;Caudoviricetes;;	C	K03465	thymidylate synthase (FAD) [EC:2.1.1.148]								Thymidylate synthase complementing protein [PF02511.19]
vOTU_2961	egk2_vContig_1522	egk2	egk2_vContig_1522_prodigal_k141_1563_69	Viruses;Duplodnaviria;Heunggongvirae;Uroviricota;Caudoviricetes;;	E
vOTU_2961	egk2_vContig_1522	egk2	egk2_vContig_1522_prodigal_k141_1563_7	Viruses;Duplodnaviria;Heunggongvirae;Uroviricota;Caudoviricetes;;	E
vOTU_2961	egk2_vContig_1522	egk2	egk2_vContig_1522_prodigal_k141_1563_70	Viruses;Duplodnaviria;Heunggongvirae;Uroviricota;Caudoviricetes;;	E
vOTU_2961	egk2_vContig_1522	egk2	egk2_vContig_1522_prodigal_k141_1563_71	Viruses;Duplodnaviria;Heunggongvirae;Uroviricota;Caudoviricetes;;	E
vOTU_2961	egk2_vContig_1522	egk2	egk2_vContig_1522_prodigal_k141_1563_72	Viruses;Duplodnaviria;Heunggongvirae;Uroviricota;Caudoviricetes;;	E
vOTU_2961	egk2_vContig_1522	egk2	egk2_vContig_1522_prodigal_k141_1563_73	Viruses;Duplodnaviria;Heunggongvirae;Uroviricota;Caudoviricetes;;	E
vOTU_2961	egk2_vContig_1522	egk2	egk2_vContig_1522_prodigal_k141_1563_74	Viruses;Duplodnaviria;Heunggongvirae;Uroviricota;Caudoviricetes;;	E
vOTU_2961	egk2_vContig_1522	egk2	egk2_vContig_1522_prodigal_k141_1563_75	Viruses;Duplodnaviria;Heunggongvirae;Uroviricota;Caudoviricetes;;	E
vOTU_2961	egk2_vContig_1522	egk2	egk2_vContig_1522_prodigal_k141_1563_76	Viruses;Duplodnaviria;Heunggongvirae;Uroviricota;Caudoviricetes;;	D										Yqey-like protein [PF09424.14]
vOTU_2961	egk2_vContig_1522	egk2	egk2_vContig_1522_prodigal_k141_1563_77	Viruses;Duplodnaviria;Heunggongvirae;Uroviricota;Caudoviricetes;;	D										PHA02142 OB-fold domain [PF21189.1]
vOTU_2961	egk2_vContig_1522	egk2	egk2_vContig_1522_prodigal_k141_1563_78	Viruses;Duplodnaviria;Heunggongvirae;Uroviricota;Caudoviricetes;;	E
vOTU_2961	egk2_vContig_1522	egk2	egk2_vContig_1522_prodigal_k141_1563_79	Viruses;Duplodnaviria;Heunggongvirae;Uroviricota;Caudoviricetes;;	E
vOTU_2961	egk2_vContig_1522	egk2	egk2_vContig_1522_prodigal_k141_1563_8	Viruses;Duplodnaviria;Heunggongvirae;Uroviricota;Caudoviricetes;;	E
vOTU_2961	egk2_vContig_1522	egk2	egk2_vContig_1522_prodigal_k141_1563_80	Viruses;Duplodnaviria;Heunggongvirae;Uroviricota;Caudoviricetes;;	D										Histidine kinase-, DNA gyrase B-, and HSP90-like ATPase [PF13589.10]
vOTU_2961	egk2_vContig_1522	egk2	egk2_vContig_1522_prodigal_k141_1563_81	Viruses;Duplodnaviria;Heunggongvirae;Uroviricota;Caudoviricetes;;	E
vOTU_2961	egk2_vContig_1522	egk2	egk2_vContig_1522_prodigal_k141_1563_82	Viruses;Duplodnaviria;Heunggongvirae;Uroviricota;Caudoviricetes;;	E
vOTU_2961	egk2_vContig_1522	egk2	egk2_vContig_1522_prodigal_k141_1563_83	Viruses;Duplodnaviria;Heunggongvirae;Uroviricota;Caudoviricetes;;	C	K01520	dUTP diphosphatase [EC:3.6.1.23]								dUTPase [PF00692.23]
vOTU_2961	egk2_vContig_1522	egk2	egk2_vContig_1522_prodigal_k141_1563_84	Viruses;Duplodnaviria;Heunggongvirae;Uroviricota;Caudoviricetes;;	E
vOTU_2961	egk2_vContig_1522	egk2	egk2_vContig_1522_prodigal_k141_1563_85	Viruses;Duplodnaviria;Heunggongvirae;Uroviricota;Caudoviricetes;;	D										ATP dependent DNA ligase domain [PF01068.25]
vOTU_2961	egk2_vContig_1522	egk2	egk2_vContig_1522_prodigal_k141_1563_86	Viruses;Duplodnaviria;Heunggongvirae;Uroviricota;Caudoviricetes;;	E
vOTU_2961	egk2_vContig_1522	egk2	egk2_vContig_1522_prodigal_k141_1563_87	Viruses;Duplodnaviria;Heunggongvirae;Uroviricota;Caudoviricetes;;	D										Sigma-70, region 4 [PF04545.20]
vOTU_2961	egk2_vContig_1522	egk2	egk2_vContig_1522_prodigal_k141_1563_88	Viruses;Duplodnaviria;Heunggongvirae;Uroviricota;Caudoviricetes;;	D										DNA polymerase family A [PF00476.24]; 3'-5' exonuclease [PF01612.24]
vOTU_2961	egk2_vContig_1522	egk2	egk2_vContig_1522_prodigal_k141_1563_89	Viruses;Duplodnaviria;Heunggongvirae;Uroviricota;Caudoviricetes;;	C	K26041	Straboviridae intron-associated endonuclease 1 [EC:3.1.-.-]								GIY-YIG catalytic domain [PF01541.28]
vOTU_2961	egk2_vContig_1522	egk2	egk2_vContig_1522_prodigal_k141_1563_9	Viruses;Duplodnaviria;Heunggongvirae;Uroviricota;Caudoviricetes;;	E
vOTU_2961	egk2_vContig_1522	egk2	egk2_vContig_1522_prodigal_k141_1563_90	Viruses;Duplodnaviria;Heunggongvirae;Uroviricota;Caudoviricetes;;	D										DNA polymerase family A [PF00476.24]
vOTU_2961	egk2_vContig_1522	egk2	egk2_vContig_1522_prodigal_k141_1563_91	Viruses;Duplodnaviria;Heunggongvirae;Uroviricota;Caudoviricetes;;	E
vOTU_2961	egk2_vContig_1522	egk2	egk2_vContig_1522_prodigal_k141_1563_92	Viruses;Duplodnaviria;Heunggongvirae;Uroviricota;Caudoviricetes;;	E
vOTU_2961	egk2_vContig_1522	egk2	egk2_vContig_1522_prodigal_k141_1563_93	Viruses;Duplodnaviria;Heunggongvirae;Uroviricota;Caudoviricetes;;	E
vOTU_2961	egk2_vContig_1522	egk2	egk2_vContig_1522_prodigal_k141_1563_94	Viruses;Duplodnaviria;Heunggongvirae;Uroviricota;Caudoviricetes;;	E
vOTU_2961	egk2_vContig_1522	egk2	egk2_vContig_1522_prodigal_k141_1563_95	Viruses;Duplodnaviria;Heunggongvirae;Uroviricota;Caudoviricetes;;	E
vOTU_2961	egk2_vContig_1522	egk2	egk2_vContig_1522_prodigal_k141_1563_96	Viruses;Duplodnaviria;Heunggongvirae;Uroviricota;Caudoviricetes;;	E
vOTU_2961	egk2_vContig_1522	egk2	egk2_vContig_1522_prodigal_k141_1563_97	Viruses;Duplodnaviria;Heunggongvirae;Uroviricota;Caudoviricetes;;	E
vOTU_2961	egk2_vContig_1522	egk2	egk2_vContig_1522_prodigal_k141_1563_98	Viruses;Duplodnaviria;Heunggongvirae;Uroviricota;Caudoviricetes;;	E
vOTU_2961	egk2_vContig_1522	egk2	egk2_vContig_1522_prodigal_k141_1563_99	Viruses;Duplodnaviria;Heunggongvirae;Uroviricota;Caudoviricetes;;	E
vOTU_2962	egk2_vContig_1529	egk2	egk2_vContig_1529_prodigal_k141_3943638_1	Viruses;Duplodnaviria;Heunggongvirae;Uroviricota;Caudoviricetes;;	E
vOTU_2962	egk2_vContig_1529	egk2	egk2_vContig_1529_prodigal_k141_3943638_10	Viruses;Duplodnaviria;Heunggongvirae;Uroviricota;Caudoviricetes;;	E
vOTU_2962	egk2_vContig_1529	egk2	egk2_vContig_1529_prodigal_k141_3943638_11	Viruses;Duplodnaviria;Heunggongvirae;Uroviricota;Caudoviricetes;;	E
vOTU_2962	egk2_vContig_1529	egk2	egk2_vContig_1529_prodigal_k141_3943638_12	Viruses;Duplodnaviria;Heunggongvirae;Uroviricota;Caudoviricetes;;	E
vOTU_2962	egk2_vContig_1529	egk2	egk2_vContig_1529_prodigal_k141_3943638_13	Viruses;Duplodnaviria;Heunggongvirae;Uroviricota;Caudoviricetes;;	E
vOTU_2962	egk2_vContig_1529	egk2	egk2_vContig_1529_prodigal_k141_3943638_14	Viruses;Duplodnaviria;Heunggongvirae;Uroviricota;Caudoviricetes;;	E
vOTU_2962	egk2_vContig_1529	egk2	egk2_vContig_1529_prodigal_k141_3943638_15	Viruses;Duplodnaviria;Heunggongvirae;Uroviricota;Caudoviricetes;;	E
vOTU_2962	egk2_vContig_1529	egk2	egk2_vContig_1529_prodigal_k141_3943638_16	Viruses;Duplodnaviria;Heunggongvirae;Uroviricota;Caudoviricetes;;	E
vOTU_2962	egk2_vContig_1529	egk2	egk2_vContig_1529_prodigal_k141_3943638_17	Viruses;Duplodnaviria;Heunggongvirae;Uroviricota;Caudoviricetes;;	C	K01358	ATP-dependent Clp protease, protease subunit [EC:3.4.21.92]	MER1016027	S14	MER1016027 - family S14 non-peptidase homologues (Prevotella multisaccharivorax) [S14.UNW]#S14#{peptidase unit: 25-174}~source F8NB57~	FALSE	218	2.117e-60	0.716	Clp protease [PF00574.27]
vOTU_2962	egk2_vContig_1529	egk2	egk2_vContig_1529_prodigal_k141_3943638_18	Viruses;Duplodnaviria;Heunggongvirae;Uroviricota;Caudoviricetes;;	E
vOTU_2962	egk2_vContig_1529	egk2	egk2_vContig_1529_prodigal_k141_3943638_19	Viruses;Duplodnaviria;Heunggongvirae;Uroviricota;Caudoviricetes;;	E
vOTU_2962	egk2_vContig_1529	egk2	egk2_vContig_1529_prodigal_k141_3943638_2	Viruses;Duplodnaviria;Heunggongvirae;Uroviricota;Caudoviricetes;;	E
vOTU_2962	egk2_vContig_1529	egk2	egk2_vContig_1529_prodigal_k141_3943638_20	Viruses;Duplodnaviria;Heunggongvirae;Uroviricota;Caudoviricetes;;	E
vOTU_2962	egk2_vContig_1529	egk2	egk2_vContig_1529_prodigal_k141_3943638_21	Viruses;Duplodnaviria;Heunggongvirae;Uroviricota;Caudoviricetes;;	E
vOTU_2962	egk2_vContig_1529	egk2	egk2_vContig_1529_prodigal_k141_3943638_22	Viruses;Duplodnaviria;Heunggongvirae;Uroviricota;Caudoviricetes;;	D										Bacterial regulatory proteins, luxR family [PF00196.23]; Sigma-70, region 4 [PF08281.16]; Sigma-70, region 4 [PF04545.20]
vOTU_2962	egk2_vContig_1529	egk2	egk2_vContig_1529_prodigal_k141_3943638_23	Viruses;Duplodnaviria;Heunggongvirae;Uroviricota;Caudoviricetes;;	E
vOTU_2962	egk2_vContig_1529	egk2	egk2_vContig_1529_prodigal_k141_3943638_24	Viruses;Duplodnaviria;Heunggongvirae;Uroviricota;Caudoviricetes;;	E
vOTU_2962	egk2_vContig_1529	egk2	egk2_vContig_1529_prodigal_k141_3943638_25	Viruses;Duplodnaviria;Heunggongvirae;Uroviricota;Caudoviricetes;;	E
vOTU_2962	egk2_vContig_1529	egk2	egk2_vContig_1529_prodigal_k141_3943638_26	Viruses;Duplodnaviria;Heunggongvirae;Uroviricota;Caudoviricetes;;	D										Phage integrase family [PF00589.26]; Phage integrase SAM-like domain [PF13102.10]
vOTU_2962	egk2_vContig_1529	egk2	egk2_vContig_1529_prodigal_k141_3943638_27	Viruses;Duplodnaviria;Heunggongvirae;Uroviricota;Caudoviricetes;;	E
vOTU_2962	egk2_vContig_1529	egk2	egk2_vContig_1529_prodigal_k141_3943638_28	Viruses;Duplodnaviria;Heunggongvirae;Uroviricota;Caudoviricetes;;	D										Phage-related minor tail protein [PF10145.13]
vOTU_2962	egk2_vContig_1529	egk2	egk2_vContig_1529_prodigal_k141_3943638_29	Viruses;Duplodnaviria;Heunggongvirae;Uroviricota;Caudoviricetes;;	D										Domain of unknown function (DUF6808) [PF20647.1]
vOTU_2962	egk2_vContig_1529	egk2	egk2_vContig_1529_prodigal_k141_3943638_3	Viruses;Duplodnaviria;Heunggongvirae;Uroviricota;Caudoviricetes;;	E
vOTU_2962	egk2_vContig_1529	egk2	egk2_vContig_1529_prodigal_k141_3943638_30	Viruses;Duplodnaviria;Heunggongvirae;Uroviricota;Caudoviricetes;;	D										Helix-turn-helix [PF01381.26]; Helix-turn-helix domain [PF12844.11]; Cro/C1-type HTH DNA-binding domain [PF13443.10]; Helix-turn-helix domain [PF13744.10]
vOTU_2962	egk2_vContig_1529	egk2	egk2_vContig_1529_prodigal_k141_3943638_31	Viruses;Duplodnaviria;Heunggongvirae;Uroviricota;Caudoviricetes;;	E
vOTU_2962	egk2_vContig_1529	egk2	egk2_vContig_1529_prodigal_k141_3943638_32	Viruses;Duplodnaviria;Heunggongvirae;Uroviricota;Caudoviricetes;;	E
vOTU_2962	egk2_vContig_1529	egk2	egk2_vContig_1529_prodigal_k141_3943638_33	Viruses;Duplodnaviria;Heunggongvirae;Uroviricota;Caudoviricetes;;	E
vOTU_2962	egk2_vContig_1529	egk2	egk2_vContig_1529_prodigal_k141_3943638_4	Viruses;Duplodnaviria;Heunggongvirae;Uroviricota;Caudoviricetes;;	E
vOTU_2962	egk2_vContig_1529	egk2	egk2_vContig_1529_prodigal_k141_3943638_5	Viruses;Duplodnaviria;Heunggongvirae;Uroviricota;Caudoviricetes;;	D										Family of unknown function (DUF6712) [PF20459.2]
vOTU_2962	egk2_vContig_1529	egk2	egk2_vContig_1529_prodigal_k141_3943638_6	Viruses;Duplodnaviria;Heunggongvirae;Uroviricota;Caudoviricetes;;	E
vOTU_2962	egk2_vContig_1529	egk2	egk2_vContig_1529_prodigal_k141_3943638_7	Viruses;Duplodnaviria;Heunggongvirae;Uroviricota;Caudoviricetes;;	E
vOTU_2962	egk2_vContig_1529	egk2	egk2_vContig_1529_prodigal_k141_3943638_8	Viruses;Duplodnaviria;Heunggongvirae;Uroviricota;Caudoviricetes;;	E
vOTU_2962	egk2_vContig_1529	egk2	egk2_vContig_1529_prodigal_k141_3943638_9	Viruses;Duplodnaviria;Heunggongvirae;Uroviricota;Caudoviricetes;;	E
vOTU_2963	egk2_vContig_1531	egk2	egk2_vContig_1531_prodigal_k141_939467_1	Viruses;Duplodnaviria;Heunggongvirae;Uroviricota;Caudoviricetes;;	E
vOTU_2963	egk2_vContig_1531	egk2	egk2_vContig_1531_prodigal_k141_939467_10	Viruses;Duplodnaviria;Heunggongvirae;Uroviricota;Caudoviricetes;;	E
vOTU_2963	egk2_vContig_1531	egk2	egk2_vContig_1531_prodigal_k141_939467_100	Viruses;Duplodnaviria;Heunggongvirae;Uroviricota;Caudoviricetes;;	E
vOTU_2963	egk2_vContig_1531	egk2	egk2_vContig_1531_prodigal_k141_939467_101	Viruses;Duplodnaviria;Heunggongvirae;Uroviricota;Caudoviricetes;;	E
vOTU_2963	egk2_vContig_1531	egk2	egk2_vContig_1531_prodigal_k141_939467_102	Viruses;Duplodnaviria;Heunggongvirae;Uroviricota;Caudoviricetes;;	E
vOTU_2963	egk2_vContig_1531	egk2	egk2_vContig_1531_prodigal_k141_939467_103	Viruses;Duplodnaviria;Heunggongvirae;Uroviricota;Caudoviricetes;;	E
vOTU_2963	egk2_vContig_1531	egk2	egk2_vContig_1531_prodigal_k141_939467_104	Viruses;Duplodnaviria;Heunggongvirae;Uroviricota;Caudoviricetes;;	E
vOTU_2963	egk2_vContig_1531	egk2	egk2_vContig_1531_prodigal_k141_939467_105	Viruses;Duplodnaviria;Heunggongvirae;Uroviricota;Caudoviricetes;;	E
vOTU_2963	egk2_vContig_1531	egk2	egk2_vContig_1531_prodigal_k141_939467_106	Viruses;Duplodnaviria;Heunggongvirae;Uroviricota;Caudoviricetes;;	E
vOTU_2963	egk2_vContig_1531	egk2	egk2_vContig_1531_prodigal_k141_939467_107	Viruses;Duplodnaviria;Heunggongvirae;Uroviricota;Caudoviricetes;;	E
vOTU_2963	egk2_vContig_1531	egk2	egk2_vContig_1531_prodigal_k141_939467_108	Viruses;Duplodnaviria;Heunggongvirae;Uroviricota;Caudoviricetes;;	E
vOTU_2963	egk2_vContig_1531	egk2	egk2_vContig_1531_prodigal_k141_939467_109	Viruses;Duplodnaviria;Heunggongvirae;Uroviricota;Caudoviricetes;;	E
vOTU_2963	egk2_vContig_1531	egk2	egk2_vContig_1531_prodigal_k141_939467_11	Viruses;Duplodnaviria;Heunggongvirae;Uroviricota;Caudoviricetes;;	E
vOTU_2963	egk2_vContig_1531	egk2	egk2_vContig_1531_prodigal_k141_939467_110	Viruses;Duplodnaviria;Heunggongvirae;Uroviricota;Caudoviricetes;;	E
vOTU_2963	egk2_vContig_1531	egk2	egk2_vContig_1531_prodigal_k141_939467_111	Viruses;Duplodnaviria;Heunggongvirae;Uroviricota;Caudoviricetes;;	C	K06919	putative DNA primase/helicase								Domain of unknown function (DUF927) [PF06048.15]; Cch helix turn helix domain [PF18662.5]; Toprim-like [PF13155.10]
vOTU_2963	egk2_vContig_1531	egk2	egk2_vContig_1531_prodigal_k141_939467_112	Viruses;Duplodnaviria;Heunggongvirae;Uroviricota;Caudoviricetes;;	E
vOTU_2963	egk2_vContig_1531	egk2	egk2_vContig_1531_prodigal_k141_939467_113	Viruses;Duplodnaviria;Heunggongvirae;Uroviricota;Caudoviricetes;;	D										C-5 cytosine-specific DNA methylase [PF00145.21]
vOTU_2963	egk2_vContig_1531	egk2	egk2_vContig_1531_prodigal_k141_939467_114	Viruses;Duplodnaviria;Heunggongvirae;Uroviricota;Caudoviricetes;;	E
vOTU_2963	egk2_vContig_1531	egk2	egk2_vContig_1531_prodigal_k141_939467_115	Viruses;Duplodnaviria;Heunggongvirae;Uroviricota;Caudoviricetes;;	E
vOTU_2963	egk2_vContig_1531	egk2	egk2_vContig_1531_prodigal_k141_939467_116	Viruses;Duplodnaviria;Heunggongvirae;Uroviricota;Caudoviricetes;;	E
vOTU_2963	egk2_vContig_1531	egk2	egk2_vContig_1531_prodigal_k141_939467_117	Viruses;Duplodnaviria;Heunggongvirae;Uroviricota;Caudoviricetes;;	E
vOTU_2963	egk2_vContig_1531	egk2	egk2_vContig_1531_prodigal_k141_939467_118	Viruses;Duplodnaviria;Heunggongvirae;Uroviricota;Caudoviricetes;;	E
vOTU_2963	egk2_vContig_1531	egk2	egk2_vContig_1531_prodigal_k141_939467_119	Viruses;Duplodnaviria;Heunggongvirae;Uroviricota;Caudoviricetes;;	D										Phage terminase large subunit [PF04466.17]
vOTU_2963	egk2_vContig_1531	egk2	egk2_vContig_1531_prodigal_k141_939467_12	Viruses;Duplodnaviria;Heunggongvirae;Uroviricota;Caudoviricetes;;	E
vOTU_2963	egk2_vContig_1531	egk2	egk2_vContig_1531_prodigal_k141_939467_120	Viruses;Duplodnaviria;Heunggongvirae;Uroviricota;Caudoviricetes;;	D										Phosphoadenosine phosphosulfate reductase family [PF01507.23]
vOTU_2963	egk2_vContig_1531	egk2	egk2_vContig_1531_prodigal_k141_939467_121	Viruses;Duplodnaviria;Heunggongvirae;Uroviricota;Caudoviricetes;;	E
vOTU_2963	egk2_vContig_1531	egk2	egk2_vContig_1531_prodigal_k141_939467_122	Viruses;Duplodnaviria;Heunggongvirae;Uroviricota;Caudoviricetes;;	E
vOTU_2963	egk2_vContig_1531	egk2	egk2_vContig_1531_prodigal_k141_939467_123	Viruses;Duplodnaviria;Heunggongvirae;Uroviricota;Caudoviricetes;;	E
vOTU_2963	egk2_vContig_1531	egk2	egk2_vContig_1531_prodigal_k141_939467_124	Viruses;Duplodnaviria;Heunggongvirae;Uroviricota;Caudoviricetes;;	E
vOTU_2963	egk2_vContig_1531	egk2	egk2_vContig_1531_prodigal_k141_939467_125	Viruses;Duplodnaviria;Heunggongvirae;Uroviricota;Caudoviricetes;;	E
vOTU_2963	egk2_vContig_1531	egk2	egk2_vContig_1531_prodigal_k141_939467_126	Viruses;Duplodnaviria;Heunggongvirae;Uroviricota;Caudoviricetes;;	E
vOTU_2963	egk2_vContig_1531	egk2	egk2_vContig_1531_prodigal_k141_939467_127	Viruses;Duplodnaviria;Heunggongvirae;Uroviricota;Caudoviricetes;;	E
vOTU_2963	egk2_vContig_1531	egk2	egk2_vContig_1531_prodigal_k141_939467_128	Viruses;Duplodnaviria;Heunggongvirae;Uroviricota;Caudoviricetes;;	E
vOTU_2963	egk2_vContig_1531	egk2	egk2_vContig_1531_prodigal_k141_939467_129	Viruses;Duplodnaviria;Heunggongvirae;Uroviricota;Caudoviricetes;;	E
vOTU_2963	egk2_vContig_1531	egk2	egk2_vContig_1531_prodigal_k141_939467_13	Viruses;Duplodnaviria;Heunggongvirae;Uroviricota;Caudoviricetes;;	E
vOTU_2963	egk2_vContig_1531	egk2	egk2_vContig_1531_prodigal_k141_939467_130	Viruses;Duplodnaviria;Heunggongvirae;Uroviricota;Caudoviricetes;;	E
vOTU_2963	egk2_vContig_1531	egk2	egk2_vContig_1531_prodigal_k141_939467_131	Viruses;Duplodnaviria;Heunggongvirae;Uroviricota;Caudoviricetes;;	E
vOTU_2963	egk2_vContig_1531	egk2	egk2_vContig_1531_prodigal_k141_939467_14	Viruses;Duplodnaviria;Heunggongvirae;Uroviricota;Caudoviricetes;;	E
vOTU_2963	egk2_vContig_1531	egk2	egk2_vContig_1531_prodigal_k141_939467_15	Viruses;Duplodnaviria;Heunggongvirae;Uroviricota;Caudoviricetes;;	E
vOTU_2963	egk2_vContig_1531	egk2	egk2_vContig_1531_prodigal_k141_939467_16	Viruses;Duplodnaviria;Heunggongvirae;Uroviricota;Caudoviricetes;;	E
vOTU_2963	egk2_vContig_1531	egk2	egk2_vContig_1531_prodigal_k141_939467_17	Viruses;Duplodnaviria;Heunggongvirae;Uroviricota;Caudoviricetes;;	E
vOTU_2963	egk2_vContig_1531	egk2	egk2_vContig_1531_prodigal_k141_939467_18	Viruses;Duplodnaviria;Heunggongvirae;Uroviricota;Caudoviricetes;;	D										Putative phage holin Dp-1 [PF16938.9]
vOTU_2963	egk2_vContig_1531	egk2	egk2_vContig_1531_prodigal_k141_939467_19	Viruses;Duplodnaviria;Heunggongvirae;Uroviricota;Caudoviricetes;;	D										GIY-YIG catalytic domain [PF01541.28]
vOTU_2963	egk2_vContig_1531	egk2	egk2_vContig_1531_prodigal_k141_939467_2	Viruses;Duplodnaviria;Heunggongvirae;Uroviricota;Caudoviricetes;;	E
vOTU_2963	egk2_vContig_1531	egk2	egk2_vContig_1531_prodigal_k141_939467_20	Viruses;Duplodnaviria;Heunggongvirae;Uroviricota;Caudoviricetes;;	E
vOTU_2963	egk2_vContig_1531	egk2	egk2_vContig_1531_prodigal_k141_939467_21	Viruses;Duplodnaviria;Heunggongvirae;Uroviricota;Caudoviricetes;;	D										Putative peptidoglycan binding domain [PF01471.22]; CHAP domain [PF05257.20]
vOTU_2963	egk2_vContig_1531	egk2	egk2_vContig_1531_prodigal_k141_939467_22	Viruses;Duplodnaviria;Heunggongvirae;Uroviricota;Caudoviricetes;;	E
vOTU_2963	egk2_vContig_1531	egk2	egk2_vContig_1531_prodigal_k141_939467_23	Viruses;Duplodnaviria;Heunggongvirae;Uroviricota;Caudoviricetes;;	E
vOTU_2963	egk2_vContig_1531	egk2	egk2_vContig_1531_prodigal_k141_939467_24	Viruses;Duplodnaviria;Heunggongvirae;Uroviricota;Caudoviricetes;;	D										Type III restriction enzyme, res subunit [PF04851.19]; Helicase conserved C-terminal domain [PF00271.35]; SWI2/SNF2 ATPase [PF18766.5]
vOTU_2963	egk2_vContig_1531	egk2	egk2_vContig_1531_prodigal_k141_939467_25	Viruses;Duplodnaviria;Heunggongvirae;Uroviricota;Caudoviricetes;;	E
vOTU_2963	egk2_vContig_1531	egk2	egk2_vContig_1531_prodigal_k141_939467_26	Viruses;Duplodnaviria;Heunggongvirae;Uroviricota;Caudoviricetes;;	E
vOTU_2963	egk2_vContig_1531	egk2	egk2_vContig_1531_prodigal_k141_939467_27	Viruses;Duplodnaviria;Heunggongvirae;Uroviricota;Caudoviricetes;;	D										Phage tail protein RIFT-related domain [PF05709.15]
vOTU_2963	egk2_vContig_1531	egk2	egk2_vContig_1531_prodigal_k141_939467_28	Viruses;Duplodnaviria;Heunggongvirae;Uroviricota;Caudoviricetes;;	D										Prophage endopeptidase tail [PF06605.15]
vOTU_2963	egk2_vContig_1531	egk2	egk2_vContig_1531_prodigal_k141_939467_29	Viruses;Duplodnaviria;Heunggongvirae;Uroviricota;Caudoviricetes;;	D										Siphovirus protein of unknown function (DUF859) [PF05895.16]
vOTU_2963	egk2_vContig_1531	egk2	egk2_vContig_1531_prodigal_k141_939467_3	Viruses;Duplodnaviria;Heunggongvirae;Uroviricota;Caudoviricetes;;	E
vOTU_2963	egk2_vContig_1531	egk2	egk2_vContig_1531_prodigal_k141_939467_30	Viruses;Duplodnaviria;Heunggongvirae;Uroviricota;Caudoviricetes;;	E
vOTU_2963	egk2_vContig_1531	egk2	egk2_vContig_1531_prodigal_k141_939467_31	Viruses;Duplodnaviria;Heunggongvirae;Uroviricota;Caudoviricetes;;	E
vOTU_2963	egk2_vContig_1531	egk2	egk2_vContig_1531_prodigal_k141_939467_32	Viruses;Duplodnaviria;Heunggongvirae;Uroviricota;Caudoviricetes;;	E
vOTU_2963	egk2_vContig_1531	egk2	egk2_vContig_1531_prodigal_k141_939467_33	Viruses;Duplodnaviria;Heunggongvirae;Uroviricota;Caudoviricetes;;	D										Family of unknown function (DUF6275) [PF19791.3]
vOTU_2963	egk2_vContig_1531	egk2	egk2_vContig_1531_prodigal_k141_939467_34	Viruses;Duplodnaviria;Heunggongvirae;Uroviricota;Caudoviricetes;;	E
vOTU_2963	egk2_vContig_1531	egk2	egk2_vContig_1531_prodigal_k141_939467_35	Viruses;Duplodnaviria;Heunggongvirae;Uroviricota;Caudoviricetes;;	E
vOTU_2963	egk2_vContig_1531	egk2	egk2_vContig_1531_prodigal_k141_939467_36	Viruses;Duplodnaviria;Heunggongvirae;Uroviricota;Caudoviricetes;;	D										Siphovirus Gp157 [PF05565.15]
vOTU_2963	egk2_vContig_1531	egk2	egk2_vContig_1531_prodigal_k141_939467_37	Viruses;Duplodnaviria;Heunggongvirae;Uroviricota;Caudoviricetes;;	E
vOTU_2963	egk2_vContig_1531	egk2	egk2_vContig_1531_prodigal_k141_939467_38	Viruses;Duplodnaviria;Heunggongvirae;Uroviricota;Caudoviricetes;;	E
vOTU_2963	egk2_vContig_1531	egk2	egk2_vContig_1531_prodigal_k141_939467_39	Viruses;Duplodnaviria;Heunggongvirae;Uroviricota;Caudoviricetes;;	E
vOTU_2963	egk2_vContig_1531	egk2	egk2_vContig_1531_prodigal_k141_939467_4	Viruses;Duplodnaviria;Heunggongvirae;Uroviricota;Caudoviricetes;;	E
vOTU_2963	egk2_vContig_1531	egk2	egk2_vContig_1531_prodigal_k141_939467_40	Viruses;Duplodnaviria;Heunggongvirae;Uroviricota;Caudoviricetes;;	E
vOTU_2963	egk2_vContig_1531	egk2	egk2_vContig_1531_prodigal_k141_939467_41	Viruses;Duplodnaviria;Heunggongvirae;Uroviricota;Caudoviricetes;;	C	K01520	dUTP diphosphatase [EC:3.6.1.23]								dUTPase [PF00692.23]
vOTU_2963	egk2_vContig_1531	egk2	egk2_vContig_1531_prodigal_k141_939467_42	Viruses;Duplodnaviria;Heunggongvirae;Uroviricota;Caudoviricetes;;	E
vOTU_2963	egk2_vContig_1531	egk2	egk2_vContig_1531_prodigal_k141_939467_43	Viruses;Duplodnaviria;Heunggongvirae;Uroviricota;Caudoviricetes;;	E
vOTU_2963	egk2_vContig_1531	egk2	egk2_vContig_1531_prodigal_k141_939467_44	Viruses;Duplodnaviria;Heunggongvirae;Uroviricota;Caudoviricetes;;	E
vOTU_2963	egk2_vContig_1531	egk2	egk2_vContig_1531_prodigal_k141_939467_45	Viruses;Duplodnaviria;Heunggongvirae;Uroviricota;Caudoviricetes;;	E
vOTU_2963	egk2_vContig_1531	egk2	egk2_vContig_1531_prodigal_k141_939467_46	Viruses;Duplodnaviria;Heunggongvirae;Uroviricota;Caudoviricetes;;	E
vOTU_2963	egk2_vContig_1531	egk2	egk2_vContig_1531_prodigal_k141_939467_47	Viruses;Duplodnaviria;Heunggongvirae;Uroviricota;Caudoviricetes;;	E
vOTU_2963	egk2_vContig_1531	egk2	egk2_vContig_1531_prodigal_k141_939467_48	Viruses;Duplodnaviria;Heunggongvirae;Uroviricota;Caudoviricetes;;	E
vOTU_2963	egk2_vContig_1531	egk2	egk2_vContig_1531_prodigal_k141_939467_49	Viruses;Duplodnaviria;Heunggongvirae;Uroviricota;Caudoviricetes;;	E
vOTU_2963	egk2_vContig_1531	egk2	egk2_vContig_1531_prodigal_k141_939467_5	Viruses;Duplodnaviria;Heunggongvirae;Uroviricota;Caudoviricetes;;	E
vOTU_2963	egk2_vContig_1531	egk2	egk2_vContig_1531_prodigal_k141_939467_50	Viruses;Duplodnaviria;Heunggongvirae;Uroviricota;Caudoviricetes;;	E
vOTU_2963	egk2_vContig_1531	egk2	egk2_vContig_1531_prodigal_k141_939467_51	Viruses;Duplodnaviria;Heunggongvirae;Uroviricota;Caudoviricetes;;	D										YopX protein [PF09643.14]
vOTU_2963	egk2_vContig_1531	egk2	egk2_vContig_1531_prodigal_k141_939467_52	Viruses;Duplodnaviria;Heunggongvirae;Uroviricota;Caudoviricetes;;	E
vOTU_2963	egk2_vContig_1531	egk2	egk2_vContig_1531_prodigal_k141_939467_53	Viruses;Duplodnaviria;Heunggongvirae;Uroviricota;Caudoviricetes;;	E
vOTU_2963	egk2_vContig_1531	egk2	egk2_vContig_1531_prodigal_k141_939467_54	Viruses;Duplodnaviria;Heunggongvirae;Uroviricota;Caudoviricetes;;	E
vOTU_2963	egk2_vContig_1531	egk2	egk2_vContig_1531_prodigal_k141_939467_55	Viruses;Duplodnaviria;Heunggongvirae;Uroviricota;Caudoviricetes;;	E
vOTU_2963	egk2_vContig_1531	egk2	egk2_vContig_1531_prodigal_k141_939467_56	Viruses;Duplodnaviria;Heunggongvirae;Uroviricota;Caudoviricetes;;	E
vOTU_2963	egk2_vContig_1531	egk2	egk2_vContig_1531_prodigal_k141_939467_57	Viruses;Duplodnaviria;Heunggongvirae;Uroviricota;Caudoviricetes;;	E
vOTU_2963	egk2_vContig_1531	egk2	egk2_vContig_1531_prodigal_k141_939467_58	Viruses;Duplodnaviria;Heunggongvirae;Uroviricota;Caudoviricetes;;	E
vOTU_2963	egk2_vContig_1531	egk2	egk2_vContig_1531_prodigal_k141_939467_59	Viruses;Duplodnaviria;Heunggongvirae;Uroviricota;Caudoviricetes;;	D										Helix-turn-helix domain [PF12844.11]; Helix-turn-helix domain [PF13560.10]; Helix-turn-helix [PF01381.26]
vOTU_2963	egk2_vContig_1531	egk2	egk2_vContig_1531_prodigal_k141_939467_6	Viruses;Duplodnaviria;Heunggongvirae;Uroviricota;Caudoviricetes;;	E
vOTU_2963	egk2_vContig_1531	egk2	egk2_vContig_1531_prodigal_k141_939467_60	Viruses;Duplodnaviria;Heunggongvirae;Uroviricota;Caudoviricetes;;	E
vOTU_2963	egk2_vContig_1531	egk2	egk2_vContig_1531_prodigal_k141_939467_61	Viruses;Duplodnaviria;Heunggongvirae;Uroviricota;Caudoviricetes;;	E
vOTU_2963	egk2_vContig_1531	egk2	egk2_vContig_1531_prodigal_k141_939467_62	Viruses;Duplodnaviria;Heunggongvirae;Uroviricota;Caudoviricetes;;	E
vOTU_2963	egk2_vContig_1531	egk2	egk2_vContig_1531_prodigal_k141_939467_63	Viruses;Duplodnaviria;Heunggongvirae;Uroviricota;Caudoviricetes;;	E
vOTU_2963	egk2_vContig_1531	egk2	egk2_vContig_1531_prodigal_k141_939467_64	Viruses;Duplodnaviria;Heunggongvirae;Uroviricota;Caudoviricetes;;	D										Phage integrase family [PF00589.26]
vOTU_2963	egk2_vContig_1531	egk2	egk2_vContig_1531_prodigal_k141_939467_65	Viruses;Duplodnaviria;Heunggongvirae;Uroviricota;Caudoviricetes;;	E
vOTU_2963	egk2_vContig_1531	egk2	egk2_vContig_1531_prodigal_k141_939467_66	Viruses;Duplodnaviria;Heunggongvirae;Uroviricota;Caudoviricetes;;	E
vOTU_2963	egk2_vContig_1531	egk2	egk2_vContig_1531_prodigal_k141_939467_67	Viruses;Duplodnaviria;Heunggongvirae;Uroviricota;Caudoviricetes;;	E
vOTU_2963	egk2_vContig_1531	egk2	egk2_vContig_1531_prodigal_k141_939467_68	Viruses;Duplodnaviria;Heunggongvirae;Uroviricota;Caudoviricetes;;	E
vOTU_2963	egk2_vContig_1531	egk2	egk2_vContig_1531_prodigal_k141_939467_69	Viruses;Duplodnaviria;Heunggongvirae;Uroviricota;Caudoviricetes;;	E
vOTU_2963	egk2_vContig_1531	egk2	egk2_vContig_1531_prodigal_k141_939467_7	Viruses;Duplodnaviria;Heunggongvirae;Uroviricota;Caudoviricetes;;	D										LysM domain [PF01476.24]
vOTU_2963	egk2_vContig_1531	egk2	egk2_vContig_1531_prodigal_k141_939467_70	Viruses;Duplodnaviria;Heunggongvirae;Uroviricota;Caudoviricetes;;	E
vOTU_2963	egk2_vContig_1531	egk2	egk2_vContig_1531_prodigal_k141_939467_71	Viruses;Duplodnaviria;Heunggongvirae;Uroviricota;Caudoviricetes;;	E
vOTU_2963	egk2_vContig_1531	egk2	egk2_vContig_1531_prodigal_k141_939467_72	Viruses;Duplodnaviria;Heunggongvirae;Uroviricota;Caudoviricetes;;	E
vOTU_2963	egk2_vContig_1531	egk2	egk2_vContig_1531_prodigal_k141_939467_73	Viruses;Duplodnaviria;Heunggongvirae;Uroviricota;Caudoviricetes;;	E
vOTU_2963	egk2_vContig_1531	egk2	egk2_vContig_1531_prodigal_k141_939467_74	Viruses;Duplodnaviria;Heunggongvirae;Uroviricota;Caudoviricetes;;	E
vOTU_2963	egk2_vContig_1531	egk2	egk2_vContig_1531_prodigal_k141_939467_75	Viruses;Duplodnaviria;Heunggongvirae;Uroviricota;Caudoviricetes;;	E
vOTU_2963	egk2_vContig_1531	egk2	egk2_vContig_1531_prodigal_k141_939467_76	Viruses;Duplodnaviria;Heunggongvirae;Uroviricota;Caudoviricetes;;	E
vOTU_2963	egk2_vContig_1531	egk2	egk2_vContig_1531_prodigal_k141_939467_77	Viruses;Duplodnaviria;Heunggongvirae;Uroviricota;Caudoviricetes;;	E
vOTU_2963	egk2_vContig_1531	egk2	egk2_vContig_1531_prodigal_k141_939467_78	Viruses;Duplodnaviria;Heunggongvirae;Uroviricota;Caudoviricetes;;	E
vOTU_2963	egk2_vContig_1531	egk2	egk2_vContig_1531_prodigal_k141_939467_79	Viruses;Duplodnaviria;Heunggongvirae;Uroviricota;Caudoviricetes;;	E
vOTU_2963	egk2_vContig_1531	egk2	egk2_vContig_1531_prodigal_k141_939467_8	Viruses;Duplodnaviria;Heunggongvirae;Uroviricota;Caudoviricetes;;	E
vOTU_2963	egk2_vContig_1531	egk2	egk2_vContig_1531_prodigal_k141_939467_80	Viruses;Duplodnaviria;Heunggongvirae;Uroviricota;Caudoviricetes;;	E
vOTU_2963	egk2_vContig_1531	egk2	egk2_vContig_1531_prodigal_k141_939467_81	Viruses;Duplodnaviria;Heunggongvirae;Uroviricota;Caudoviricetes;;	E
vOTU_2963	egk2_vContig_1531	egk2	egk2_vContig_1531_prodigal_k141_939467_82	Viruses;Duplodnaviria;Heunggongvirae;Uroviricota;Caudoviricetes;;	E
vOTU_2963	egk2_vContig_1531	egk2	egk2_vContig_1531_prodigal_k141_939467_83	Viruses;Duplodnaviria;Heunggongvirae;Uroviricota;Caudoviricetes;;	E
vOTU_2963	egk2_vContig_1531	egk2	egk2_vContig_1531_prodigal_k141_939467_84	Viruses;Duplodnaviria;Heunggongvirae;Uroviricota;Caudoviricetes;;	E
vOTU_2963	egk2_vContig_1531	egk2	egk2_vContig_1531_prodigal_k141_939467_85	Viruses;Duplodnaviria;Heunggongvirae;Uroviricota;Caudoviricetes;;	E
vOTU_2963	egk2_vContig_1531	egk2	egk2_vContig_1531_prodigal_k141_939467_86	Viruses;Duplodnaviria;Heunggongvirae;Uroviricota;Caudoviricetes;;	E
vOTU_2963	egk2_vContig_1531	egk2	egk2_vContig_1531_prodigal_k141_939467_87	Viruses;Duplodnaviria;Heunggongvirae;Uroviricota;Caudoviricetes;;	E
vOTU_2963	egk2_vContig_1531	egk2	egk2_vContig_1531_prodigal_k141_939467_88	Viruses;Duplodnaviria;Heunggongvirae;Uroviricota;Caudoviricetes;;	E
vOTU_2963	egk2_vContig_1531	egk2	egk2_vContig_1531_prodigal_k141_939467_89	Viruses;Duplodnaviria;Heunggongvirae;Uroviricota;Caudoviricetes;;	E
vOTU_2963	egk2_vContig_1531	egk2	egk2_vContig_1531_prodigal_k141_939467_9	Viruses;Duplodnaviria;Heunggongvirae;Uroviricota;Caudoviricetes;;	E
vOTU_2963	egk2_vContig_1531	egk2	egk2_vContig_1531_prodigal_k141_939467_90	Viruses;Duplodnaviria;Heunggongvirae;Uroviricota;Caudoviricetes;;	E
vOTU_2963	egk2_vContig_1531	egk2	egk2_vContig_1531_prodigal_k141_939467_91	Viruses;Duplodnaviria;Heunggongvirae;Uroviricota;Caudoviricetes;;	E
vOTU_2963	egk2_vContig_1531	egk2	egk2_vContig_1531_prodigal_k141_939467_92	Viruses;Duplodnaviria;Heunggongvirae;Uroviricota;Caudoviricetes;;	E
vOTU_2963	egk2_vContig_1531	egk2	egk2_vContig_1531_prodigal_k141_939467_93	Viruses;Duplodnaviria;Heunggongvirae;Uroviricota;Caudoviricetes;;	E
vOTU_2963	egk2_vContig_1531	egk2	egk2_vContig_1531_prodigal_k141_939467_94	Viruses;Duplodnaviria;Heunggongvirae;Uroviricota;Caudoviricetes;;	E
vOTU_2963	egk2_vContig_1531	egk2	egk2_vContig_1531_prodigal_k141_939467_95	Viruses;Duplodnaviria;Heunggongvirae;Uroviricota;Caudoviricetes;;	E
vOTU_2963	egk2_vContig_1531	egk2	egk2_vContig_1531_prodigal_k141_939467_96	Viruses;Duplodnaviria;Heunggongvirae;Uroviricota;Caudoviricetes;;	E
vOTU_2963	egk2_vContig_1531	egk2	egk2_vContig_1531_prodigal_k141_939467_97	Viruses;Duplodnaviria;Heunggongvirae;Uroviricota;Caudoviricetes;;	E
vOTU_2963	egk2_vContig_1531	egk2	egk2_vContig_1531_prodigal_k141_939467_98	Viruses;Duplodnaviria;Heunggongvirae;Uroviricota;Caudoviricetes;;	E
vOTU_2963	egk2_vContig_1531	egk2	egk2_vContig_1531_prodigal_k141_939467_99	Viruses;Duplodnaviria;Heunggongvirae;Uroviricota;Caudoviricetes;;	E
vOTU_2964	egk2_vContig_1533	egk2	egk2_vContig_1533_prodigal_k141_362990_1	Viruses;Duplodnaviria;Heunggongvirae;Uroviricota;Caudoviricetes;;	E
vOTU_2964	egk2_vContig_1533	egk2	egk2_vContig_1533_prodigal_k141_362990_10	Viruses;Duplodnaviria;Heunggongvirae;Uroviricota;Caudoviricetes;;	C	K09961	uncharacterized protein								Anti-CBASS protein Acb1-like [PF06381.15]
vOTU_2964	egk2_vContig_1533	egk2	egk2_vContig_1533_prodigal_k141_362990_11	Viruses;Duplodnaviria;Heunggongvirae;Uroviricota;Caudoviricetes;;	D										Phage Mu protein F like protein [PF04233.18]
vOTU_2964	egk2_vContig_1533	egk2	egk2_vContig_1533_prodigal_k141_362990_12	Viruses;Duplodnaviria;Heunggongvirae;Uroviricota;Caudoviricetes;;	C	K09960	uncharacterized protein								Uncharacterized protein conserved in bacteria (DUF2213) [PF09979.13]
vOTU_2964	egk2_vContig_1533	egk2	egk2_vContig_1533_prodigal_k141_362990_13	Viruses;Duplodnaviria;Heunggongvirae;Uroviricota;Caudoviricetes;;	E
vOTU_2964	egk2_vContig_1533	egk2	egk2_vContig_1533_prodigal_k141_362990_14	Viruses;Duplodnaviria;Heunggongvirae;Uroviricota;Caudoviricetes;;	D										Uncharacterized protein conserved in bacteria (DUF2184) [PF09950.13]
vOTU_2964	egk2_vContig_1533	egk2	egk2_vContig_1533_prodigal_k141_362990_15	Viruses;Duplodnaviria;Heunggongvirae;Uroviricota;Caudoviricetes;;	E
vOTU_2964	egk2_vContig_1533	egk2	egk2_vContig_1533_prodigal_k141_362990_16	Viruses;Duplodnaviria;Heunggongvirae;Uroviricota;Caudoviricetes;;	D										Protein of unknown function (DUF4054) [PF13262.10]
vOTU_2964	egk2_vContig_1533	egk2	egk2_vContig_1533_prodigal_k141_362990_17	Viruses;Duplodnaviria;Heunggongvirae;Uroviricota;Caudoviricetes;;	E
vOTU_2964	egk2_vContig_1533	egk2	egk2_vContig_1533_prodigal_k141_362990_18	Viruses;Duplodnaviria;Heunggongvirae;Uroviricota;Caudoviricetes;;	E
vOTU_2964	egk2_vContig_1533	egk2	egk2_vContig_1533_prodigal_k141_362990_19	Viruses;Duplodnaviria;Heunggongvirae;Uroviricota;Caudoviricetes;;	E
vOTU_2964	egk2_vContig_1533	egk2	egk2_vContig_1533_prodigal_k141_362990_2	Viruses;Duplodnaviria;Heunggongvirae;Uroviricota;Caudoviricetes;;	E
vOTU_2964	egk2_vContig_1533	egk2	egk2_vContig_1533_prodigal_k141_362990_20	Viruses;Duplodnaviria;Heunggongvirae;Uroviricota;Caudoviricetes;;	D										Protein of unknown function (DUF3383) [PF11863.12]
vOTU_2964	egk2_vContig_1533	egk2	egk2_vContig_1533_prodigal_k141_362990_21	Viruses;Duplodnaviria;Heunggongvirae;Uroviricota;Caudoviricetes;;	D										Bacteriophage KPP10, Structural protein ORF10 [PF11681.12]
vOTU_2964	egk2_vContig_1533	egk2	egk2_vContig_1533_prodigal_k141_362990_22	Viruses;Duplodnaviria;Heunggongvirae;Uroviricota;Caudoviricetes;;	E
vOTU_2964	egk2_vContig_1533	egk2	egk2_vContig_1533_prodigal_k141_362990_23	Viruses;Duplodnaviria;Heunggongvirae;Uroviricota;Caudoviricetes;;	E
vOTU_2964	egk2_vContig_1533	egk2	egk2_vContig_1533_prodigal_k141_362990_24	Viruses;Duplodnaviria;Heunggongvirae;Uroviricota;Caudoviricetes;;	D										Dit-like phage tail protein [PF21821.1]
vOTU_2964	egk2_vContig_1533	egk2	egk2_vContig_1533_prodigal_k141_362990_25	Viruses;Duplodnaviria;Heunggongvirae;Uroviricota;Caudoviricetes;;	E
vOTU_2964	egk2_vContig_1533	egk2	egk2_vContig_1533_prodigal_k141_362990_26	Viruses;Duplodnaviria;Heunggongvirae;Uroviricota;Caudoviricetes;;	E
vOTU_2964	egk2_vContig_1533	egk2	egk2_vContig_1533_prodigal_k141_362990_27	Viruses;Duplodnaviria;Heunggongvirae;Uroviricota;Caudoviricetes;;	D										Phage protein Gp138 N-terminal domain [PF18352.5]
vOTU_2964	egk2_vContig_1533	egk2	egk2_vContig_1533_prodigal_k141_362990_28	Viruses;Duplodnaviria;Heunggongvirae;Uroviricota;Caudoviricetes;;	E
vOTU_2964	egk2_vContig_1533	egk2	egk2_vContig_1533_prodigal_k141_362990_29	Viruses;Duplodnaviria;Heunggongvirae;Uroviricota;Caudoviricetes;;	D										Baseplate J-like protein [PF04865.18]
vOTU_2964	egk2_vContig_1533	egk2	egk2_vContig_1533_prodigal_k141_362990_3	Viruses;Duplodnaviria;Heunggongvirae;Uroviricota;Caudoviricetes;;	E
vOTU_2964	egk2_vContig_1533	egk2	egk2_vContig_1533_prodigal_k141_362990_30	Viruses;Duplodnaviria;Heunggongvirae;Uroviricota;Caudoviricetes;;	D										Protein of unknown function (DUF2612) [PF11041.12]
vOTU_2964	egk2_vContig_1533	egk2	egk2_vContig_1533_prodigal_k141_362990_31	Viruses;Duplodnaviria;Heunggongvirae;Uroviricota;Caudoviricetes;;	E
vOTU_2964	egk2_vContig_1533	egk2	egk2_vContig_1533_prodigal_k141_362990_32	Viruses;Duplodnaviria;Heunggongvirae;Uroviricota;Caudoviricetes;;	E
vOTU_2964	egk2_vContig_1533	egk2	egk2_vContig_1533_prodigal_k141_362990_33	Viruses;Duplodnaviria;Heunggongvirae;Uroviricota;Caudoviricetes;;	E
vOTU_2964	egk2_vContig_1533	egk2	egk2_vContig_1533_prodigal_k141_362990_34	Viruses;Duplodnaviria;Heunggongvirae;Uroviricota;Caudoviricetes;;	E
vOTU_2964	egk2_vContig_1533	egk2	egk2_vContig_1533_prodigal_k141_362990_35	Viruses;Duplodnaviria;Heunggongvirae;Uroviricota;Caudoviricetes;;	E
vOTU_2964	egk2_vContig_1533	egk2	egk2_vContig_1533_prodigal_k141_362990_36	Viruses;Duplodnaviria;Heunggongvirae;Uroviricota;Caudoviricetes;;	E
vOTU_2964	egk2_vContig_1533	egk2	egk2_vContig_1533_prodigal_k141_362990_37	Viruses;Duplodnaviria;Heunggongvirae;Uroviricota;Caudoviricetes;;	E
vOTU_2964	egk2_vContig_1533	egk2	egk2_vContig_1533_prodigal_k141_362990_38	Viruses;Duplodnaviria;Heunggongvirae;Uroviricota;Caudoviricetes;;	E
vOTU_2964	egk2_vContig_1533	egk2	egk2_vContig_1533_prodigal_k141_362990_39	Viruses;Duplodnaviria;Heunggongvirae;Uroviricota;Caudoviricetes;;	E
vOTU_2964	egk2_vContig_1533	egk2	egk2_vContig_1533_prodigal_k141_362990_4	Viruses;Duplodnaviria;Heunggongvirae;Uroviricota;Caudoviricetes;;	D										TET-Associated Glycosyltransferase [PF20691.1]
vOTU_2964	egk2_vContig_1533	egk2	egk2_vContig_1533_prodigal_k141_362990_40	Viruses;Duplodnaviria;Heunggongvirae;Uroviricota;Caudoviricetes;;	E
vOTU_2964	egk2_vContig_1533	egk2	egk2_vContig_1533_prodigal_k141_362990_41	Viruses;Duplodnaviria;Heunggongvirae;Uroviricota;Caudoviricetes;;	E
vOTU_2964	egk2_vContig_1533	egk2	egk2_vContig_1533_prodigal_k141_362990_42	Viruses;Duplodnaviria;Heunggongvirae;Uroviricota;Caudoviricetes;;	E
vOTU_2964	egk2_vContig_1533	egk2	egk2_vContig_1533_prodigal_k141_362990_43	Viruses;Duplodnaviria;Heunggongvirae;Uroviricota;Caudoviricetes;;	E
vOTU_2964	egk2_vContig_1533	egk2	egk2_vContig_1533_prodigal_k141_362990_44	Viruses;Duplodnaviria;Heunggongvirae;Uroviricota;Caudoviricetes;;	E
vOTU_2964	egk2_vContig_1533	egk2	egk2_vContig_1533_prodigal_k141_362990_45	Viruses;Duplodnaviria;Heunggongvirae;Uroviricota;Caudoviricetes;;	D										N-acetylmuramoyl-L-alanine amidase [PF01510.29]
vOTU_2964	egk2_vContig_1533	egk2	egk2_vContig_1533_prodigal_k141_362990_46	Viruses;Duplodnaviria;Heunggongvirae;Uroviricota;Caudoviricetes;;	E
vOTU_2964	egk2_vContig_1533	egk2	egk2_vContig_1533_prodigal_k141_362990_47	Viruses;Duplodnaviria;Heunggongvirae;Uroviricota;Caudoviricetes;;	E
vOTU_2964	egk2_vContig_1533	egk2	egk2_vContig_1533_prodigal_k141_362990_48	Viruses;Duplodnaviria;Heunggongvirae;Uroviricota;Caudoviricetes;;	D										PDDEXK-like domain of unknown function (DUF3799) [PF12684.11]
vOTU_2964	egk2_vContig_1533	egk2	egk2_vContig_1533_prodigal_k141_362990_49	Viruses;Duplodnaviria;Heunggongvirae;Uroviricota;Caudoviricetes;;	E
vOTU_2964	egk2_vContig_1533	egk2	egk2_vContig_1533_prodigal_k141_362990_5	Viruses;Duplodnaviria;Heunggongvirae;Uroviricota;Caudoviricetes;;	E
vOTU_2964	egk2_vContig_1533	egk2	egk2_vContig_1533_prodigal_k141_362990_50	Viruses;Duplodnaviria;Heunggongvirae;Uroviricota;Caudoviricetes;;	E
vOTU_2964	egk2_vContig_1533	egk2	egk2_vContig_1533_prodigal_k141_362990_51	Viruses;Duplodnaviria;Heunggongvirae;Uroviricota;Caudoviricetes;;	C	K07455	recombination protein RecT								RecT family [PF03837.18]
vOTU_2964	egk2_vContig_1533	egk2	egk2_vContig_1533_prodigal_k141_362990_52	Viruses;Duplodnaviria;Heunggongvirae;Uroviricota;Caudoviricetes;;	E
vOTU_2964	egk2_vContig_1533	egk2	egk2_vContig_1533_prodigal_k141_362990_53	Viruses;Duplodnaviria;Heunggongvirae;Uroviricota;Caudoviricetes;;	D										ThiF family [PF00899.25]
vOTU_2964	egk2_vContig_1533	egk2	egk2_vContig_1533_prodigal_k141_362990_54	Viruses;Duplodnaviria;Heunggongvirae;Uroviricota;Caudoviricetes;;	E
vOTU_2964	egk2_vContig_1533	egk2	egk2_vContig_1533_prodigal_k141_362990_55	Viruses;Duplodnaviria;Heunggongvirae;Uroviricota;Caudoviricetes;;	E
vOTU_2964	egk2_vContig_1533	egk2	egk2_vContig_1533_prodigal_k141_362990_56	Viruses;Duplodnaviria;Heunggongvirae;Uroviricota;Caudoviricetes;;	E
vOTU_2964	egk2_vContig_1533	egk2	egk2_vContig_1533_prodigal_k141_362990_57	Viruses;Duplodnaviria;Heunggongvirae;Uroviricota;Caudoviricetes;;	E
vOTU_2964	egk2_vContig_1533	egk2	egk2_vContig_1533_prodigal_k141_362990_58	Viruses;Duplodnaviria;Heunggongvirae;Uroviricota;Caudoviricetes;;	E
vOTU_2964	egk2_vContig_1533	egk2	egk2_vContig_1533_prodigal_k141_362990_59	Viruses;Duplodnaviria;Heunggongvirae;Uroviricota;Caudoviricetes;;	C	K01520	dUTP diphosphatase [EC:3.6.1.23]								dUTPase [PF00692.23]
vOTU_2964	egk2_vContig_1533	egk2	egk2_vContig_1533_prodigal_k141_362990_6	Viruses;Duplodnaviria;Heunggongvirae;Uroviricota;Caudoviricetes;;	E
vOTU_2964	egk2_vContig_1533	egk2	egk2_vContig_1533_prodigal_k141_362990_60	Viruses;Duplodnaviria;Heunggongvirae;Uroviricota;Caudoviricetes;;	E
vOTU_2964	egk2_vContig_1533	egk2	egk2_vContig_1533_prodigal_k141_362990_61	Viruses;Duplodnaviria;Heunggongvirae;Uroviricota;Caudoviricetes;;	E
vOTU_2964	egk2_vContig_1533	egk2	egk2_vContig_1533_prodigal_k141_362990_62	Viruses;Duplodnaviria;Heunggongvirae;Uroviricota;Caudoviricetes;;	E
vOTU_2964	egk2_vContig_1533	egk2	egk2_vContig_1533_prodigal_k141_362990_63	Viruses;Duplodnaviria;Heunggongvirae;Uroviricota;Caudoviricetes;;	E
vOTU_2964	egk2_vContig_1533	egk2	egk2_vContig_1533_prodigal_k141_362990_64	Viruses;Duplodnaviria;Heunggongvirae;Uroviricota;Caudoviricetes;;	E
vOTU_2964	egk2_vContig_1533	egk2	egk2_vContig_1533_prodigal_k141_362990_65	Viruses;Duplodnaviria;Heunggongvirae;Uroviricota;Caudoviricetes;;	E
vOTU_2964	egk2_vContig_1533	egk2	egk2_vContig_1533_prodigal_k141_362990_66	Viruses;Duplodnaviria;Heunggongvirae;Uroviricota;Caudoviricetes;;	E
vOTU_2964	egk2_vContig_1533	egk2	egk2_vContig_1533_prodigal_k141_362990_67	Viruses;Duplodnaviria;Heunggongvirae;Uroviricota;Caudoviricetes;;	E
vOTU_2964	egk2_vContig_1533	egk2	egk2_vContig_1533_prodigal_k141_362990_68	Viruses;Duplodnaviria;Heunggongvirae;Uroviricota;Caudoviricetes;;	E
vOTU_2964	egk2_vContig_1533	egk2	egk2_vContig_1533_prodigal_k141_362990_69	Viruses;Duplodnaviria;Heunggongvirae;Uroviricota;Caudoviricetes;;	E
vOTU_2964	egk2_vContig_1533	egk2	egk2_vContig_1533_prodigal_k141_362990_7	Viruses;Duplodnaviria;Heunggongvirae;Uroviricota;Caudoviricetes;;	D										VRR-NUC domain [PF08774.15]
vOTU_2964	egk2_vContig_1533	egk2	egk2_vContig_1533_prodigal_k141_362990_70	Viruses;Duplodnaviria;Heunggongvirae;Uroviricota;Caudoviricetes;;	E
vOTU_2964	egk2_vContig_1533	egk2	egk2_vContig_1533_prodigal_k141_362990_71	Viruses;Duplodnaviria;Heunggongvirae;Uroviricota;Caudoviricetes;;	D										ParB/Sulfiredoxin domain [PF02195.22]
vOTU_2964	egk2_vContig_1533	egk2	egk2_vContig_1533_prodigal_k141_362990_72	Viruses;Duplodnaviria;Heunggongvirae;Uroviricota;Caudoviricetes;;	E
vOTU_2964	egk2_vContig_1533	egk2	egk2_vContig_1533_prodigal_k141_362990_73	Viruses;Duplodnaviria;Heunggongvirae;Uroviricota;Caudoviricetes;;	E
vOTU_2964	egk2_vContig_1533	egk2	egk2_vContig_1533_prodigal_k141_362990_74	Viruses;Duplodnaviria;Heunggongvirae;Uroviricota;Caudoviricetes;;	E
vOTU_2964	egk2_vContig_1533	egk2	egk2_vContig_1533_prodigal_k141_362990_75	Viruses;Duplodnaviria;Heunggongvirae;Uroviricota;Caudoviricetes;;	E
vOTU_2964	egk2_vContig_1533	egk2	egk2_vContig_1533_prodigal_k141_362990_76	Viruses;Duplodnaviria;Heunggongvirae;Uroviricota;Caudoviricetes;;	E
vOTU_2964	egk2_vContig_1533	egk2	egk2_vContig_1533_prodigal_k141_362990_77	Viruses;Duplodnaviria;Heunggongvirae;Uroviricota;Caudoviricetes;;	E
vOTU_2964	egk2_vContig_1533	egk2	egk2_vContig_1533_prodigal_k141_362990_78	Viruses;Duplodnaviria;Heunggongvirae;Uroviricota;Caudoviricetes;;	E
vOTU_2964	egk2_vContig_1533	egk2	egk2_vContig_1533_prodigal_k141_362990_8	Viruses;Duplodnaviria;Heunggongvirae;Uroviricota;Caudoviricetes;;	C	K06909	phage terminase large subunit								Terminase large subunit, T4likevirus-type, N-terminal [PF03237.19]; Terminase RNAseH like domain [PF17288.6]; Terminase RNaseH-like domain [PF17289.6]; Phage terminase large subunit [PF04466.17]
vOTU_2964	egk2_vContig_1533	egk2	egk2_vContig_1533_prodigal_k141_362990_9	Viruses;Duplodnaviria;Heunggongvirae;Uroviricota;Caudoviricetes;;	D										HNH endonuclease [PF13392.10]
vOTU_2965	egk2_vContig_1536	egk2	egk2_vContig_1536_prodigal_k141_2438816_1	Viruses;Duplodnaviria;Heunggongvirae;Uroviricota;Caudoviricetes;;	E
vOTU_2965	egk2_vContig_1536	egk2	egk2_vContig_1536_prodigal_k141_2438816_10	Viruses;Duplodnaviria;Heunggongvirae;Uroviricota;Caudoviricetes;;	E
vOTU_2965	egk2_vContig_1536	egk2	egk2_vContig_1536_prodigal_k141_2438816_11	Viruses;Duplodnaviria;Heunggongvirae;Uroviricota;Caudoviricetes;;	D										F5/8 type C domain [PF00754.29]; Phage Tail Collar Domain [PF07484.16]	CBM32	CBM32 Binding to galactose and lactose has been demonstrated for the module of Micromonospora viridifaciens sialidase (PMID: 16239725). Binding to polygalacturonic acid has been shown for a Yersinia member (PMID: 17292916). Binding to LacNAc (beta-D-galactosyl-1,4-beta-D-N-acetylglucosamine) has been shown for an N-acetylglucosaminidase from Clostridium perfingens (PMID: 16990278).	1.1.3.9,3.2.1.108,3.2.1.113,3.2.1.132,3.2.1.140,3.2.1.18,3.2.1.217,3.2.1.23,3.2.1.35,3.2.1.39,3.2.1.4,3.2.1.50,3.2.1.52,3.2.1.55,3.2.1.58,3.2.1.59,3.2.1.78,3.2.1.96,3.2.1.97,3.2.1.-,4.2.2.11,4.2.2.3,4.2.2.-,3.2.1.6,3.2.1.169,3.2.1.73	CBM32.hmm
vOTU_2965	egk2_vContig_1536	egk2	egk2_vContig_1536_prodigal_k141_2438816_12	Viruses;Duplodnaviria;Heunggongvirae;Uroviricota;Caudoviricetes;;	E
vOTU_2965	egk2_vContig_1536	egk2	egk2_vContig_1536_prodigal_k141_2438816_13	Viruses;Duplodnaviria;Heunggongvirae;Uroviricota;Caudoviricetes;;	E
vOTU_2965	egk2_vContig_1536	egk2	egk2_vContig_1536_prodigal_k141_2438816_14	Viruses;Duplodnaviria;Heunggongvirae;Uroviricota;Caudoviricetes;;	D										Phage conserved hypothetical protein BR0599 [PF09356.14]
vOTU_2965	egk2_vContig_1536	egk2	egk2_vContig_1536_prodigal_k141_2438816_15	Viruses;Duplodnaviria;Heunggongvirae;Uroviricota;Caudoviricetes;;	E
vOTU_2965	egk2_vContig_1536	egk2	egk2_vContig_1536_prodigal_k141_2438816_16	Viruses;Duplodnaviria;Heunggongvirae;Uroviricota;Caudoviricetes;;	E
vOTU_2965	egk2_vContig_1536	egk2	egk2_vContig_1536_prodigal_k141_2438816_17	Viruses;Duplodnaviria;Heunggongvirae;Uroviricota;Caudoviricetes;;	E
vOTU_2965	egk2_vContig_1536	egk2	egk2_vContig_1536_prodigal_k141_2438816_18	Viruses;Duplodnaviria;Heunggongvirae;Uroviricota;Caudoviricetes;;	E
vOTU_2965	egk2_vContig_1536	egk2	egk2_vContig_1536_prodigal_k141_2438816_19	Viruses;Duplodnaviria;Heunggongvirae;Uroviricota;Caudoviricetes;;	E
vOTU_2965	egk2_vContig_1536	egk2	egk2_vContig_1536_prodigal_k141_2438816_2	Viruses;Duplodnaviria;Heunggongvirae;Uroviricota;Caudoviricetes;;	E
vOTU_2965	egk2_vContig_1536	egk2	egk2_vContig_1536_prodigal_k141_2438816_20	Viruses;Duplodnaviria;Heunggongvirae;Uroviricota;Caudoviricetes;;	E
vOTU_2965	egk2_vContig_1536	egk2	egk2_vContig_1536_prodigal_k141_2438816_21	Viruses;Duplodnaviria;Heunggongvirae;Uroviricota;Caudoviricetes;;	E
vOTU_2965	egk2_vContig_1536	egk2	egk2_vContig_1536_prodigal_k141_2438816_22	Viruses;Duplodnaviria;Heunggongvirae;Uroviricota;Caudoviricetes;;	E
vOTU_2965	egk2_vContig_1536	egk2	egk2_vContig_1536_prodigal_k141_2438816_23	Viruses;Duplodnaviria;Heunggongvirae;Uroviricota;Caudoviricetes;;	E
vOTU_2965	egk2_vContig_1536	egk2	egk2_vContig_1536_prodigal_k141_2438816_24	Viruses;Duplodnaviria;Heunggongvirae;Uroviricota;Caudoviricetes;;	E
vOTU_2965	egk2_vContig_1536	egk2	egk2_vContig_1536_prodigal_k141_2438816_25	Viruses;Duplodnaviria;Heunggongvirae;Uroviricota;Caudoviricetes;;	E
vOTU_2965	egk2_vContig_1536	egk2	egk2_vContig_1536_prodigal_k141_2438816_26	Viruses;Duplodnaviria;Heunggongvirae;Uroviricota;Caudoviricetes;;	E
vOTU_2965	egk2_vContig_1536	egk2	egk2_vContig_1536_prodigal_k141_2438816_27	Viruses;Duplodnaviria;Heunggongvirae;Uroviricota;Caudoviricetes;;	D										P22 coat protein - gene protein 5 [PF11651.12]
vOTU_2965	egk2_vContig_1536	egk2	egk2_vContig_1536_prodigal_k141_2438816_28	Viruses;Duplodnaviria;Heunggongvirae;Uroviricota;Caudoviricetes;;	E
vOTU_2965	egk2_vContig_1536	egk2	egk2_vContig_1536_prodigal_k141_2438816_29	Viruses;Duplodnaviria;Heunggongvirae;Uroviricota;Caudoviricetes;;	E
vOTU_2965	egk2_vContig_1536	egk2	egk2_vContig_1536_prodigal_k141_2438816_3	Viruses;Duplodnaviria;Heunggongvirae;Uroviricota;Caudoviricetes;;	E
vOTU_2965	egk2_vContig_1536	egk2	egk2_vContig_1536_prodigal_k141_2438816_30	Viruses;Duplodnaviria;Heunggongvirae;Uroviricota;Caudoviricetes;;	D										Protein of unknwon function (DUF3310) [PF11753.12]
vOTU_2965	egk2_vContig_1536	egk2	egk2_vContig_1536_prodigal_k141_2438816_31	Viruses;Duplodnaviria;Heunggongvirae;Uroviricota;Caudoviricetes;;	E
vOTU_2965	egk2_vContig_1536	egk2	egk2_vContig_1536_prodigal_k141_2438816_32	Viruses;Duplodnaviria;Heunggongvirae;Uroviricota;Caudoviricetes;;	E
vOTU_2965	egk2_vContig_1536	egk2	egk2_vContig_1536_prodigal_k141_2438816_33	Viruses;Duplodnaviria;Heunggongvirae;Uroviricota;Caudoviricetes;;	E
vOTU_2965	egk2_vContig_1536	egk2	egk2_vContig_1536_prodigal_k141_2438816_34	Viruses;Duplodnaviria;Heunggongvirae;Uroviricota;Caudoviricetes;;	E
vOTU_2965	egk2_vContig_1536	egk2	egk2_vContig_1536_prodigal_k141_2438816_35	Viruses;Duplodnaviria;Heunggongvirae;Uroviricota;Caudoviricetes;;	C	K06909	phage terminase large subunit								Phage terminase large subunit [PF04466.17]; Terminase RNAseH like domain [PF17288.6]; Terminase large subunit, T4likevirus-type, N-terminal [PF03237.19]
vOTU_2965	egk2_vContig_1536	egk2	egk2_vContig_1536_prodigal_k141_2438816_36	Viruses;Duplodnaviria;Heunggongvirae;Uroviricota;Caudoviricetes;;	E
vOTU_2965	egk2_vContig_1536	egk2	egk2_vContig_1536_prodigal_k141_2438816_37	Viruses;Duplodnaviria;Heunggongvirae;Uroviricota;Caudoviricetes;;	C	K03497	ParB family transcriptional regulator, chromosome partitioning protein								ParB/Sulfiredoxin domain [PF02195.22]
vOTU_2965	egk2_vContig_1536	egk2	egk2_vContig_1536_prodigal_k141_2438816_38	Viruses;Duplodnaviria;Heunggongvirae;Uroviricota;Caudoviricetes;;	C	K00571	site-specific DNA-methyltransferase (adenine-specific) [EC:2.1.1.72]								DNA methylase [PF01555.22]
vOTU_2965	egk2_vContig_1536	egk2	egk2_vContig_1536_prodigal_k141_2438816_39	Viruses;Duplodnaviria;Heunggongvirae;Uroviricota;Caudoviricetes;;	E
vOTU_2965	egk2_vContig_1536	egk2	egk2_vContig_1536_prodigal_k141_2438816_4	Viruses;Duplodnaviria;Heunggongvirae;Uroviricota;Caudoviricetes;;	D										Bacterial DNA-binding protein [PF00216.25]; HU domain fused to wHTH, Ig, or Glycine-rich motif [PF18291.5]
vOTU_2965	egk2_vContig_1536	egk2	egk2_vContig_1536_prodigal_k141_2438816_40	Viruses;Duplodnaviria;Heunggongvirae;Uroviricota;Caudoviricetes;;	E
vOTU_2965	egk2_vContig_1536	egk2	egk2_vContig_1536_prodigal_k141_2438816_41	Viruses;Duplodnaviria;Heunggongvirae;Uroviricota;Caudoviricetes;;	C	K00558	DNA (cytosine-5)-methyltransferase 1 [EC:2.1.1.37]								C-5 cytosine-specific DNA methylase [PF00145.21]
vOTU_2965	egk2_vContig_1536	egk2	egk2_vContig_1536_prodigal_k141_2438816_42	Viruses;Duplodnaviria;Heunggongvirae;Uroviricota;Caudoviricetes;;	E
vOTU_2965	egk2_vContig_1536	egk2	egk2_vContig_1536_prodigal_k141_2438816_43	Viruses;Duplodnaviria;Heunggongvirae;Uroviricota;Caudoviricetes;;	E
vOTU_2965	egk2_vContig_1536	egk2	egk2_vContig_1536_prodigal_k141_2438816_44	Viruses;Duplodnaviria;Heunggongvirae;Uroviricota;Caudoviricetes;;	E
vOTU_2965	egk2_vContig_1536	egk2	egk2_vContig_1536_prodigal_k141_2438816_45	Viruses;Duplodnaviria;Heunggongvirae;Uroviricota;Caudoviricetes;;	D										Restriction alleviation protein Lar [PF14354.10]
vOTU_2965	egk2_vContig_1536	egk2	egk2_vContig_1536_prodigal_k141_2438816_46	Viruses;Duplodnaviria;Heunggongvirae;Uroviricota;Caudoviricetes;;	E
vOTU_2965	egk2_vContig_1536	egk2	egk2_vContig_1536_prodigal_k141_2438816_47	Viruses;Duplodnaviria;Heunggongvirae;Uroviricota;Caudoviricetes;;	E
vOTU_2965	egk2_vContig_1536	egk2	egk2_vContig_1536_prodigal_k141_2438816_48	Viruses;Duplodnaviria;Heunggongvirae;Uroviricota;Caudoviricetes;;	E
vOTU_2965	egk2_vContig_1536	egk2	egk2_vContig_1536_prodigal_k141_2438816_49	Viruses;Duplodnaviria;Heunggongvirae;Uroviricota;Caudoviricetes;;	D										SNF2-related domain [PF00176.27]; Type III restriction enzyme, res subunit [PF04851.19]
vOTU_2965	egk2_vContig_1536	egk2	egk2_vContig_1536_prodigal_k141_2438816_5	Viruses;Duplodnaviria;Heunggongvirae;Uroviricota;Caudoviricetes;;	C	K08640	zinc D-Ala-D-Ala carboxypeptidase [EC:3.4.17.14]	MER0233759	M15A	MER0233759 - subfamily M15A non-peptidase homologues (Veillonella atypica) [M15.UNA]#M15A#{peptidase unit: 65-149}~source EFL58014~	FALSE	89	2.558e-17	0.56	Peptidase M15 [PF08291.15]; Bacterial protein of unknown function (DUF882) [PF05951.17]
vOTU_2965	egk2_vContig_1536	egk2	egk2_vContig_1536_prodigal_k141_2438816_50	Viruses;Duplodnaviria;Heunggongvirae;Uroviricota;Caudoviricetes;;	D										Helix-turn-helix [PF01381.26]; Helix-turn-helix domain [PF12844.11]; Helix-turn-helix domain [PF13560.10]; Antitoxin component of bacterial toxin-antitoxin system, MqsA [PF15731.9]
vOTU_2965	egk2_vContig_1536	egk2	egk2_vContig_1536_prodigal_k141_2438816_51	Viruses;Duplodnaviria;Heunggongvirae;Uroviricota;Caudoviricetes;;	D										VRR-NUC domain [PF08774.15]
vOTU_2965	egk2_vContig_1536	egk2	egk2_vContig_1536_prodigal_k141_2438816_52	Viruses;Duplodnaviria;Heunggongvirae;Uroviricota;Caudoviricetes;;	D										Virulence-associated protein E-like domain [PF05272.15]
vOTU_2965	egk2_vContig_1536	egk2	egk2_vContig_1536_prodigal_k141_2438816_53	Viruses;Duplodnaviria;Heunggongvirae;Uroviricota;Caudoviricetes;;	C	K02334	DNA polymerase bacteriophage-type [EC:2.7.7.7]								DNA polymerase family A [PF00476.24]
vOTU_2965	egk2_vContig_1536	egk2	egk2_vContig_1536_prodigal_k141_2438816_54	Viruses;Duplodnaviria;Heunggongvirae;Uroviricota;Caudoviricetes;;	D										Enterobacter phage Enc34, ssDNA-binding protein [PF10991.12]
vOTU_2965	egk2_vContig_1536	egk2	egk2_vContig_1536_prodigal_k141_2438816_55	Viruses;Duplodnaviria;Heunggongvirae;Uroviricota;Caudoviricetes;;	D										Protein of unknown function (DUF2800) [PF10926.12]
vOTU_2965	egk2_vContig_1536	egk2	egk2_vContig_1536_prodigal_k141_2438816_56	Viruses;Duplodnaviria;Heunggongvirae;Uroviricota;Caudoviricetes;;	E
vOTU_2965	egk2_vContig_1536	egk2	egk2_vContig_1536_prodigal_k141_2438816_57	Viruses;Duplodnaviria;Heunggongvirae;Uroviricota;Caudoviricetes;;	E
vOTU_2965	egk2_vContig_1536	egk2	egk2_vContig_1536_prodigal_k141_2438816_58	Viruses;Duplodnaviria;Heunggongvirae;Uroviricota;Caudoviricetes;;	E
vOTU_2965	egk2_vContig_1536	egk2	egk2_vContig_1536_prodigal_k141_2438816_59	Viruses;Duplodnaviria;Heunggongvirae;Uroviricota;Caudoviricetes;;	E
vOTU_2965	egk2_vContig_1536	egk2	egk2_vContig_1536_prodigal_k141_2438816_6	Viruses;Duplodnaviria;Heunggongvirae;Uroviricota;Caudoviricetes;;	E
vOTU_2965	egk2_vContig_1536	egk2	egk2_vContig_1536_prodigal_k141_2438816_60	Viruses;Duplodnaviria;Heunggongvirae;Uroviricota;Caudoviricetes;;	D										Helix-turn-helix [PF01381.26]; Helix-turn-helix domain [PF12844.11]; Helix-turn-helix domain [PF13560.10]
vOTU_2965	egk2_vContig_1536	egk2	egk2_vContig_1536_prodigal_k141_2438816_61	Viruses;Duplodnaviria;Heunggongvirae;Uroviricota;Caudoviricetes;;	E
vOTU_2965	egk2_vContig_1536	egk2	egk2_vContig_1536_prodigal_k141_2438816_62	Viruses;Duplodnaviria;Heunggongvirae;Uroviricota;Caudoviricetes;;	E
vOTU_2965	egk2_vContig_1536	egk2	egk2_vContig_1536_prodigal_k141_2438816_63	Viruses;Duplodnaviria;Heunggongvirae;Uroviricota;Caudoviricetes;;	E
vOTU_2965	egk2_vContig_1536	egk2	egk2_vContig_1536_prodigal_k141_2438816_64	Viruses;Duplodnaviria;Heunggongvirae;Uroviricota;Caudoviricetes;;	E
vOTU_2965	egk2_vContig_1536	egk2	egk2_vContig_1536_prodigal_k141_2438816_65	Viruses;Duplodnaviria;Heunggongvirae;Uroviricota;Caudoviricetes;;	E
vOTU_2965	egk2_vContig_1536	egk2	egk2_vContig_1536_prodigal_k141_2438816_66	Viruses;Duplodnaviria;Heunggongvirae;Uroviricota;Caudoviricetes;;	E
vOTU_2965	egk2_vContig_1536	egk2	egk2_vContig_1536_prodigal_k141_2438816_67	Viruses;Duplodnaviria;Heunggongvirae;Uroviricota;Caudoviricetes;;	E
vOTU_2965	egk2_vContig_1536	egk2	egk2_vContig_1536_prodigal_k141_2438816_68	Viruses;Duplodnaviria;Heunggongvirae;Uroviricota;Caudoviricetes;;	D										Antirestriction protein (ArdA) [PF07275.15]
vOTU_2965	egk2_vContig_1536	egk2	egk2_vContig_1536_prodigal_k141_2438816_69	Viruses;Duplodnaviria;Heunggongvirae;Uroviricota;Caudoviricetes;;	E
vOTU_2965	egk2_vContig_1536	egk2	egk2_vContig_1536_prodigal_k141_2438816_7	Viruses;Duplodnaviria;Heunggongvirae;Uroviricota;Caudoviricetes;;	E
vOTU_2965	egk2_vContig_1536	egk2	egk2_vContig_1536_prodigal_k141_2438816_70	Viruses;Duplodnaviria;Heunggongvirae;Uroviricota;Caudoviricetes;;	E
vOTU_2965	egk2_vContig_1536	egk2	egk2_vContig_1536_prodigal_k141_2438816_71	Viruses;Duplodnaviria;Heunggongvirae;Uroviricota;Caudoviricetes;;	E
vOTU_2965	egk2_vContig_1536	egk2	egk2_vContig_1536_prodigal_k141_2438816_72	Viruses;Duplodnaviria;Heunggongvirae;Uroviricota;Caudoviricetes;;	E
vOTU_2965	egk2_vContig_1536	egk2	egk2_vContig_1536_prodigal_k141_2438816_73	Viruses;Duplodnaviria;Heunggongvirae;Uroviricota;Caudoviricetes;;	E
vOTU_2965	egk2_vContig_1536	egk2	egk2_vContig_1536_prodigal_k141_2438816_74	Viruses;Duplodnaviria;Heunggongvirae;Uroviricota;Caudoviricetes;;	D										Helix-turn-helix domain [PF12844.11]; Helix-turn-helix [PF01381.26]; Antitoxin component of bacterial toxin-antitoxin system, MqsA [PF15731.9]
vOTU_2965	egk2_vContig_1536	egk2	egk2_vContig_1536_prodigal_k141_2438816_75	Viruses;Duplodnaviria;Heunggongvirae;Uroviricota;Caudoviricetes;;	E
vOTU_2965	egk2_vContig_1536	egk2	egk2_vContig_1536_prodigal_k141_2438816_76	Viruses;Duplodnaviria;Heunggongvirae;Uroviricota;Caudoviricetes;;	C	K22300	HTH-type transcriptional regulator, cell division transcriptional repressor								Helix-turn-helix domain [PF12844.11]; Helix-turn-helix [PF01381.26]; Bacteriophage CI repressor helix-turn-helix domain [PF07022.17]; Helix-turn-helix domain [PF13560.10]; Antitoxin component of bacterial toxin-antitoxin system, MqsA [PF15731.9]
vOTU_2965	egk2_vContig_1536	egk2	egk2_vContig_1536_prodigal_k141_2438816_77	Viruses;Duplodnaviria;Heunggongvirae;Uroviricota;Caudoviricetes;;	C	K14059	integrase								Phage integrase family [PF00589.26]; Phage integrase, N-terminal SAM-like domain [PF14659.10]
vOTU_2965	egk2_vContig_1536	egk2	egk2_vContig_1536_prodigal_k141_2438816_78	Viruses;Duplodnaviria;Heunggongvirae;Uroviricota;Caudoviricetes;;	E
vOTU_2965	egk2_vContig_1536	egk2	egk2_vContig_1536_prodigal_k141_2438816_79	Viruses;Duplodnaviria;Heunggongvirae;Uroviricota;Caudoviricetes;;	E
vOTU_2965	egk2_vContig_1536	egk2	egk2_vContig_1536_prodigal_k141_2438816_8	Viruses;Duplodnaviria;Heunggongvirae;Uroviricota;Caudoviricetes;;	E
vOTU_2965	egk2_vContig_1536	egk2	egk2_vContig_1536_prodigal_k141_2438816_80	Viruses;Duplodnaviria;Heunggongvirae;Uroviricota;Caudoviricetes;;	E
vOTU_2965	egk2_vContig_1536	egk2	egk2_vContig_1536_prodigal_k141_2438816_81	Viruses;Duplodnaviria;Heunggongvirae;Uroviricota;Caudoviricetes;;	E
vOTU_2965	egk2_vContig_1536	egk2	egk2_vContig_1536_prodigal_k141_2438816_9	Viruses;Duplodnaviria;Heunggongvirae;Uroviricota;Caudoviricetes;;	E
vOTU_2966	egk2_vContig_1538	egk2	egk2_vContig_1538_prodigal_k141_1213783_1	Viruses;Duplodnaviria;Heunggongvirae;Uroviricota;Caudoviricetes;;	E
vOTU_2966	egk2_vContig_1538	egk2	egk2_vContig_1538_prodigal_k141_1213783_10	Viruses;Duplodnaviria;Heunggongvirae;Uroviricota;Caudoviricetes;;	E
vOTU_2966	egk2_vContig_1538	egk2	egk2_vContig_1538_prodigal_k141_1213783_11	Viruses;Duplodnaviria;Heunggongvirae;Uroviricota;Caudoviricetes;;	E
vOTU_2966	egk2_vContig_1538	egk2	egk2_vContig_1538_prodigal_k141_1213783_12	Viruses;Duplodnaviria;Heunggongvirae;Uroviricota;Caudoviricetes;;	E
vOTU_2966	egk2_vContig_1538	egk2	egk2_vContig_1538_prodigal_k141_1213783_13	Viruses;Duplodnaviria;Heunggongvirae;Uroviricota;Caudoviricetes;;	E
vOTU_2966	egk2_vContig_1538	egk2	egk2_vContig_1538_prodigal_k141_1213783_14	Viruses;Duplodnaviria;Heunggongvirae;Uroviricota;Caudoviricetes;;	E
vOTU_2966	egk2_vContig_1538	egk2	egk2_vContig_1538_prodigal_k141_1213783_15	Viruses;Duplodnaviria;Heunggongvirae;Uroviricota;Caudoviricetes;;	E
vOTU_2966	egk2_vContig_1538	egk2	egk2_vContig_1538_prodigal_k141_1213783_16	Viruses;Duplodnaviria;Heunggongvirae;Uroviricota;Caudoviricetes;;	E
vOTU_2966	egk2_vContig_1538	egk2	egk2_vContig_1538_prodigal_k141_1213783_17	Viruses;Duplodnaviria;Heunggongvirae;Uroviricota;Caudoviricetes;;	E
vOTU_2966	egk2_vContig_1538	egk2	egk2_vContig_1538_prodigal_k141_1213783_18	Viruses;Duplodnaviria;Heunggongvirae;Uroviricota;Caudoviricetes;;	E
vOTU_2966	egk2_vContig_1538	egk2	egk2_vContig_1538_prodigal_k141_1213783_19	Viruses;Duplodnaviria;Heunggongvirae;Uroviricota;Caudoviricetes;;	E
vOTU_2966	egk2_vContig_1538	egk2	egk2_vContig_1538_prodigal_k141_1213783_2	Viruses;Duplodnaviria;Heunggongvirae;Uroviricota;Caudoviricetes;;	E
vOTU_2966	egk2_vContig_1538	egk2	egk2_vContig_1538_prodigal_k141_1213783_20	Viruses;Duplodnaviria;Heunggongvirae;Uroviricota;Caudoviricetes;;	E
vOTU_2966	egk2_vContig_1538	egk2	egk2_vContig_1538_prodigal_k141_1213783_21	Viruses;Duplodnaviria;Heunggongvirae;Uroviricota;Caudoviricetes;;	D										AAA domain [PF13479.10]
vOTU_2966	egk2_vContig_1538	egk2	egk2_vContig_1538_prodigal_k141_1213783_22	Viruses;Duplodnaviria;Heunggongvirae;Uroviricota;Caudoviricetes;;	E
vOTU_2966	egk2_vContig_1538	egk2	egk2_vContig_1538_prodigal_k141_1213783_23	Viruses;Duplodnaviria;Heunggongvirae;Uroviricota;Caudoviricetes;;	D										DNA methylase [PF01555.22]
vOTU_2966	egk2_vContig_1538	egk2	egk2_vContig_1538_prodigal_k141_1213783_24	Viruses;Duplodnaviria;Heunggongvirae;Uroviricota;Caudoviricetes;;	E
vOTU_2966	egk2_vContig_1538	egk2	egk2_vContig_1538_prodigal_k141_1213783_25	Viruses;Duplodnaviria;Heunggongvirae;Uroviricota;Caudoviricetes;;	E
vOTU_2966	egk2_vContig_1538	egk2	egk2_vContig_1538_prodigal_k141_1213783_26	Viruses;Duplodnaviria;Heunggongvirae;Uroviricota;Caudoviricetes;;	E
vOTU_2966	egk2_vContig_1538	egk2	egk2_vContig_1538_prodigal_k141_1213783_27	Viruses;Duplodnaviria;Heunggongvirae;Uroviricota;Caudoviricetes;;	D										CHC2 zinc finger [PF01807.24]
vOTU_2966	egk2_vContig_1538	egk2	egk2_vContig_1538_prodigal_k141_1213783_28	Viruses;Duplodnaviria;Heunggongvirae;Uroviricota;Caudoviricetes;;	D										Domain of unknown function (DUF927) [PF06048.15]; Cch helix turn helix domain [PF18662.5]
vOTU_2966	egk2_vContig_1538	egk2	egk2_vContig_1538_prodigal_k141_1213783_29	Viruses;Duplodnaviria;Heunggongvirae;Uroviricota;Caudoviricetes;;	E
vOTU_2966	egk2_vContig_1538	egk2	egk2_vContig_1538_prodigal_k141_1213783_3	Viruses;Duplodnaviria;Heunggongvirae;Uroviricota;Caudoviricetes;;	E
vOTU_2966	egk2_vContig_1538	egk2	egk2_vContig_1538_prodigal_k141_1213783_30	Viruses;Duplodnaviria;Heunggongvirae;Uroviricota;Caudoviricetes;;	E
vOTU_2966	egk2_vContig_1538	egk2	egk2_vContig_1538_prodigal_k141_1213783_31	Viruses;Duplodnaviria;Heunggongvirae;Uroviricota;Caudoviricetes;;	E
vOTU_2966	egk2_vContig_1538	egk2	egk2_vContig_1538_prodigal_k141_1213783_32	Viruses;Duplodnaviria;Heunggongvirae;Uroviricota;Caudoviricetes;;	E
vOTU_2966	egk2_vContig_1538	egk2	egk2_vContig_1538_prodigal_k141_1213783_33	Viruses;Duplodnaviria;Heunggongvirae;Uroviricota;Caudoviricetes;;	E
vOTU_2966	egk2_vContig_1538	egk2	egk2_vContig_1538_prodigal_k141_1213783_34	Viruses;Duplodnaviria;Heunggongvirae;Uroviricota;Caudoviricetes;;	E
vOTU_2966	egk2_vContig_1538	egk2	egk2_vContig_1538_prodigal_k141_1213783_35	Viruses;Duplodnaviria;Heunggongvirae;Uroviricota;Caudoviricetes;;	E
vOTU_2966	egk2_vContig_1538	egk2	egk2_vContig_1538_prodigal_k141_1213783_36	Viruses;Duplodnaviria;Heunggongvirae;Uroviricota;Caudoviricetes;;	E
vOTU_2966	egk2_vContig_1538	egk2	egk2_vContig_1538_prodigal_k141_1213783_37	Viruses;Duplodnaviria;Heunggongvirae;Uroviricota;Caudoviricetes;;	E
vOTU_2966	egk2_vContig_1538	egk2	egk2_vContig_1538_prodigal_k141_1213783_38	Viruses;Duplodnaviria;Heunggongvirae;Uroviricota;Caudoviricetes;;	E
vOTU_2966	egk2_vContig_1538	egk2	egk2_vContig_1538_prodigal_k141_1213783_39	Viruses;Duplodnaviria;Heunggongvirae;Uroviricota;Caudoviricetes;;	E
vOTU_2966	egk2_vContig_1538	egk2	egk2_vContig_1538_prodigal_k141_1213783_4	Viruses;Duplodnaviria;Heunggongvirae;Uroviricota;Caudoviricetes;;	E
vOTU_2966	egk2_vContig_1538	egk2	egk2_vContig_1538_prodigal_k141_1213783_40	Viruses;Duplodnaviria;Heunggongvirae;Uroviricota;Caudoviricetes;;	D										DNA methylase [PF01555.22]
vOTU_2966	egk2_vContig_1538	egk2	egk2_vContig_1538_prodigal_k141_1213783_41	Viruses;Duplodnaviria;Heunggongvirae;Uroviricota;Caudoviricetes;;	E
vOTU_2966	egk2_vContig_1538	egk2	egk2_vContig_1538_prodigal_k141_1213783_42	Viruses;Duplodnaviria;Heunggongvirae;Uroviricota;Caudoviricetes;;	E
vOTU_2966	egk2_vContig_1538	egk2	egk2_vContig_1538_prodigal_k141_1213783_43	Viruses;Duplodnaviria;Heunggongvirae;Uroviricota;Caudoviricetes;;	E
vOTU_2966	egk2_vContig_1538	egk2	egk2_vContig_1538_prodigal_k141_1213783_44	Viruses;Duplodnaviria;Heunggongvirae;Uroviricota;Caudoviricetes;;	D										Phage portal protein, SPP1 Gp6-like [PF05133.18]
vOTU_2966	egk2_vContig_1538	egk2	egk2_vContig_1538_prodigal_k141_1213783_45	Viruses;Duplodnaviria;Heunggongvirae;Uroviricota;Caudoviricetes;;	D										Phage Mu protein F like protein [PF04233.18]
vOTU_2966	egk2_vContig_1538	egk2	egk2_vContig_1538_prodigal_k141_1213783_46	Viruses;Duplodnaviria;Heunggongvirae;Uroviricota;Caudoviricetes;;	D										Bacteriophage HK97-gp10, putative tail-component [PF04883.16]
vOTU_2966	egk2_vContig_1538	egk2	egk2_vContig_1538_prodigal_k141_1213783_47	Viruses;Duplodnaviria;Heunggongvirae;Uroviricota;Caudoviricetes;;	E
vOTU_2966	egk2_vContig_1538	egk2	egk2_vContig_1538_prodigal_k141_1213783_48	Viruses;Duplodnaviria;Heunggongvirae;Uroviricota;Caudoviricetes;;	E
vOTU_2966	egk2_vContig_1538	egk2	egk2_vContig_1538_prodigal_k141_1213783_49	Viruses;Duplodnaviria;Heunggongvirae;Uroviricota;Caudoviricetes;;	E
vOTU_2966	egk2_vContig_1538	egk2	egk2_vContig_1538_prodigal_k141_1213783_5	Viruses;Duplodnaviria;Heunggongvirae;Uroviricota;Caudoviricetes;;	E
vOTU_2966	egk2_vContig_1538	egk2	egk2_vContig_1538_prodigal_k141_1213783_50	Viruses;Duplodnaviria;Heunggongvirae;Uroviricota;Caudoviricetes;;	D										NUMOD4 motif [PF07463.15]; HNH endonuclease [PF13392.10]
vOTU_2966	egk2_vContig_1538	egk2	egk2_vContig_1538_prodigal_k141_1213783_51	Viruses;Duplodnaviria;Heunggongvirae;Uroviricota;Caudoviricetes;;	E
vOTU_2966	egk2_vContig_1538	egk2	egk2_vContig_1538_prodigal_k141_1213783_52	Viruses;Duplodnaviria;Heunggongvirae;Uroviricota;Caudoviricetes;;	D										Putative endonuclease segE, GIY-YIG domain [PF19835.3]; GIY-YIG catalytic domain [PF01541.28]
vOTU_2966	egk2_vContig_1538	egk2	egk2_vContig_1538_prodigal_k141_1213783_53	Viruses;Duplodnaviria;Heunggongvirae;Uroviricota;Caudoviricetes;;	E
vOTU_2966	egk2_vContig_1538	egk2	egk2_vContig_1538_prodigal_k141_1213783_54	Viruses;Duplodnaviria;Heunggongvirae;Uroviricota;Caudoviricetes;;	E
vOTU_2966	egk2_vContig_1538	egk2	egk2_vContig_1538_prodigal_k141_1213783_55	Viruses;Duplodnaviria;Heunggongvirae;Uroviricota;Caudoviricetes;;	E
vOTU_2966	egk2_vContig_1538	egk2	egk2_vContig_1538_prodigal_k141_1213783_56	Viruses;Duplodnaviria;Heunggongvirae;Uroviricota;Caudoviricetes;;	E
vOTU_2966	egk2_vContig_1538	egk2	egk2_vContig_1538_prodigal_k141_1213783_57	Viruses;Duplodnaviria;Heunggongvirae;Uroviricota;Caudoviricetes;;	E
vOTU_2966	egk2_vContig_1538	egk2	egk2_vContig_1538_prodigal_k141_1213783_58	Viruses;Duplodnaviria;Heunggongvirae;Uroviricota;Caudoviricetes;;	E
vOTU_2966	egk2_vContig_1538	egk2	egk2_vContig_1538_prodigal_k141_1213783_59	Viruses;Duplodnaviria;Heunggongvirae;Uroviricota;Caudoviricetes;;	E
vOTU_2966	egk2_vContig_1538	egk2	egk2_vContig_1538_prodigal_k141_1213783_6	Viruses;Duplodnaviria;Heunggongvirae;Uroviricota;Caudoviricetes;;	E
vOTU_2966	egk2_vContig_1538	egk2	egk2_vContig_1538_prodigal_k141_1213783_60	Viruses;Duplodnaviria;Heunggongvirae;Uroviricota;Caudoviricetes;;	D										Prophage endopeptidase tail [PF06605.15]; Prophage endopeptidase tail N-terminal domain [PF18994.4]
vOTU_2966	egk2_vContig_1538	egk2	egk2_vContig_1538_prodigal_k141_1213783_61	Viruses;Duplodnaviria;Heunggongvirae;Uroviricota;Caudoviricetes;;	D										BppU N-terminal domain [PF10651.13]
vOTU_2966	egk2_vContig_1538	egk2	egk2_vContig_1538_prodigal_k141_1213783_62	Viruses;Duplodnaviria;Heunggongvirae;Uroviricota;Caudoviricetes;;	E
vOTU_2966	egk2_vContig_1538	egk2	egk2_vContig_1538_prodigal_k141_1213783_63	Viruses;Duplodnaviria;Heunggongvirae;Uroviricota;Caudoviricetes;;	E
vOTU_2966	egk2_vContig_1538	egk2	egk2_vContig_1538_prodigal_k141_1213783_64	Viruses;Duplodnaviria;Heunggongvirae;Uroviricota;Caudoviricetes;;	E
vOTU_2966	egk2_vContig_1538	egk2	egk2_vContig_1538_prodigal_k141_1213783_7	Viruses;Duplodnaviria;Heunggongvirae;Uroviricota;Caudoviricetes;;	E
vOTU_2966	egk2_vContig_1538	egk2	egk2_vContig_1538_prodigal_k141_1213783_8	Viruses;Duplodnaviria;Heunggongvirae;Uroviricota;Caudoviricetes;;	E
vOTU_2966	egk2_vContig_1538	egk2	egk2_vContig_1538_prodigal_k141_1213783_9	Viruses;Duplodnaviria;Heunggongvirae;Uroviricota;Caudoviricetes;;	E
vOTU_2967	egk2_vContig_1555	egk2	egk2_vContig_1555_prodigal_k141_4435583_1	Viruses;Duplodnaviria;Heunggongvirae;Uroviricota;Caudoviricetes;;	C	K06400	site-specific DNA recombinase								Resolvase, N terminal domain [PF00239.25]
vOTU_2967	egk2_vContig_1555	egk2	egk2_vContig_1555_prodigal_k141_4435583_10	Viruses;Duplodnaviria;Heunggongvirae;Uroviricota;Caudoviricetes;;	E
vOTU_2967	egk2_vContig_1555	egk2	egk2_vContig_1555_prodigal_k141_4435583_11	Viruses;Duplodnaviria;Heunggongvirae;Uroviricota;Caudoviricetes;;	E
vOTU_2967	egk2_vContig_1555	egk2	egk2_vContig_1555_prodigal_k141_4435583_12	Viruses;Duplodnaviria;Heunggongvirae;Uroviricota;Caudoviricetes;;	E
vOTU_2967	egk2_vContig_1555	egk2	egk2_vContig_1555_prodigal_k141_4435583_13	Viruses;Duplodnaviria;Heunggongvirae;Uroviricota;Caudoviricetes;;	D										Protein of unknown function (DUF1064) [PF06356.15]
vOTU_2967	egk2_vContig_1555	egk2	egk2_vContig_1555_prodigal_k141_4435583_14	Viruses;Duplodnaviria;Heunggongvirae;Uroviricota;Caudoviricetes;;	C	K01520	dUTP diphosphatase [EC:3.6.1.23]								dUTPase [PF00692.23]
vOTU_2967	egk2_vContig_1555	egk2	egk2_vContig_1555_prodigal_k141_4435583_15	Viruses;Duplodnaviria;Heunggongvirae;Uroviricota;Caudoviricetes;;	E
vOTU_2967	egk2_vContig_1555	egk2	egk2_vContig_1555_prodigal_k141_4435583_16	Viruses;Duplodnaviria;Heunggongvirae;Uroviricota;Caudoviricetes;;	E
vOTU_2967	egk2_vContig_1555	egk2	egk2_vContig_1555_prodigal_k141_4435583_17	Viruses;Duplodnaviria;Heunggongvirae;Uroviricota;Caudoviricetes;;	D										Helix-turn-helix domain [PF14090.10]
vOTU_2967	egk2_vContig_1555	egk2	egk2_vContig_1555_prodigal_k141_4435583_18	Viruses;Duplodnaviria;Heunggongvirae;Uroviricota;Caudoviricetes;;	E
vOTU_2967	egk2_vContig_1555	egk2	egk2_vContig_1555_prodigal_k141_4435583_19	Viruses;Duplodnaviria;Heunggongvirae;Uroviricota;Caudoviricetes;;	D										N-terminal phage replisome organiser (Phage_rep_org_N) [PF09681.14]
vOTU_2967	egk2_vContig_1555	egk2	egk2_vContig_1555_prodigal_k141_4435583_2	Viruses;Duplodnaviria;Heunggongvirae;Uroviricota;Caudoviricetes;;	E
vOTU_2967	egk2_vContig_1555	egk2	egk2_vContig_1555_prodigal_k141_4435583_20	Viruses;Duplodnaviria;Heunggongvirae;Uroviricota;Caudoviricetes;;	D										Loader and inhibitor of phage G40P [PF11417.12]
vOTU_2967	egk2_vContig_1555	egk2	egk2_vContig_1555_prodigal_k141_4435583_21	Viruses;Duplodnaviria;Heunggongvirae;Uroviricota;Caudoviricetes;;	E
vOTU_2967	egk2_vContig_1555	egk2	egk2_vContig_1555_prodigal_k141_4435583_22	Viruses;Duplodnaviria;Heunggongvirae;Uroviricota;Caudoviricetes;;	E
vOTU_2967	egk2_vContig_1555	egk2	egk2_vContig_1555_prodigal_k141_4435583_23	Viruses;Duplodnaviria;Heunggongvirae;Uroviricota;Caudoviricetes;;	D										Restriction alleviation protein Lar [PF14354.10]
vOTU_2967	egk2_vContig_1555	egk2	egk2_vContig_1555_prodigal_k141_4435583_24	Viruses;Duplodnaviria;Heunggongvirae;Uroviricota;Caudoviricetes;;	E
vOTU_2967	egk2_vContig_1555	egk2	egk2_vContig_1555_prodigal_k141_4435583_25	Viruses;Duplodnaviria;Heunggongvirae;Uroviricota;Caudoviricetes;;	E
vOTU_2967	egk2_vContig_1555	egk2	egk2_vContig_1555_prodigal_k141_4435583_26	Viruses;Duplodnaviria;Heunggongvirae;Uroviricota;Caudoviricetes;;	E
vOTU_2967	egk2_vContig_1555	egk2	egk2_vContig_1555_prodigal_k141_4435583_27	Viruses;Duplodnaviria;Heunggongvirae;Uroviricota;Caudoviricetes;;	D										Protein of unknown function (DUF1492) [PF07374.15]
vOTU_2967	egk2_vContig_1555	egk2	egk2_vContig_1555_prodigal_k141_4435583_28	Viruses;Duplodnaviria;Heunggongvirae;Uroviricota;Caudoviricetes;;	E
vOTU_2967	egk2_vContig_1555	egk2	egk2_vContig_1555_prodigal_k141_4435583_29	Viruses;Duplodnaviria;Heunggongvirae;Uroviricota;Caudoviricetes;;	E
vOTU_2967	egk2_vContig_1555	egk2	egk2_vContig_1555_prodigal_k141_4435583_3	Viruses;Duplodnaviria;Heunggongvirae;Uroviricota;Caudoviricetes;;	D										Helix-turn-helix domain [PF12844.11]; Cro/C1-type HTH DNA-binding domain [PF13443.10]
vOTU_2967	egk2_vContig_1555	egk2	egk2_vContig_1555_prodigal_k141_4435583_30	Viruses;Duplodnaviria;Heunggongvirae;Uroviricota;Caudoviricetes;;	E
vOTU_2967	egk2_vContig_1555	egk2	egk2_vContig_1555_prodigal_k141_4435583_31	Viruses;Duplodnaviria;Heunggongvirae;Uroviricota;Caudoviricetes;;	E
vOTU_2967	egk2_vContig_1555	egk2	egk2_vContig_1555_prodigal_k141_4435583_32	Viruses;Duplodnaviria;Heunggongvirae;Uroviricota;Caudoviricetes;;	C	K07474	phage terminase small subunit								Terminase small subunit [PF03592.20]
vOTU_2967	egk2_vContig_1555	egk2	egk2_vContig_1555_prodigal_k141_4435583_33	Viruses;Duplodnaviria;Heunggongvirae;Uroviricota;Caudoviricetes;;	C	K06909	phage terminase large subunit								Terminase RNAseH like domain [PF17288.6]; Phage terminase large subunit [PF04466.17]
vOTU_2967	egk2_vContig_1555	egk2	egk2_vContig_1555_prodigal_k141_4435583_34	Viruses;Duplodnaviria;Heunggongvirae;Uroviricota;Caudoviricetes;;	E
vOTU_2967	egk2_vContig_1555	egk2	egk2_vContig_1555_prodigal_k141_4435583_35	Viruses;Duplodnaviria;Heunggongvirae;Uroviricota;Caudoviricetes;;	D										Phage Mu protein F like protein [PF04233.18]
vOTU_2967	egk2_vContig_1555	egk2	egk2_vContig_1555_prodigal_k141_4435583_36	Viruses;Duplodnaviria;Heunggongvirae;Uroviricota;Caudoviricetes;;	E
vOTU_2967	egk2_vContig_1555	egk2	egk2_vContig_1555_prodigal_k141_4435583_37	Viruses;Duplodnaviria;Heunggongvirae;Uroviricota;Caudoviricetes;;	D										Putative lactococcus lactis phage r1t holin [PF16945.9]
vOTU_2967	egk2_vContig_1555	egk2	egk2_vContig_1555_prodigal_k141_4435583_38	Viruses;Duplodnaviria;Heunggongvirae;Uroviricota;Caudoviricetes;;	D										Putative peptidoglycan binding domain [PF01471.22]; CHAP domain [PF05257.20]
vOTU_2967	egk2_vContig_1555	egk2	egk2_vContig_1555_prodigal_k141_4435583_39	Viruses;Duplodnaviria;Heunggongvirae;Uroviricota;Caudoviricetes;;	D										Phage minor structural protein GP20 [PF06810.15]
vOTU_2967	egk2_vContig_1555	egk2	egk2_vContig_1555_prodigal_k141_4435583_4	Viruses;Duplodnaviria;Heunggongvirae;Uroviricota;Caudoviricetes;;	E
vOTU_2967	egk2_vContig_1555	egk2	egk2_vContig_1555_prodigal_k141_4435583_40	Viruses;Duplodnaviria;Heunggongvirae;Uroviricota;Caudoviricetes;;	E
vOTU_2967	egk2_vContig_1555	egk2	egk2_vContig_1555_prodigal_k141_4435583_41	Viruses;Duplodnaviria;Heunggongvirae;Uroviricota;Caudoviricetes;;	E
vOTU_2967	egk2_vContig_1555	egk2	egk2_vContig_1555_prodigal_k141_4435583_42	Viruses;Duplodnaviria;Heunggongvirae;Uroviricota;Caudoviricetes;;	E
vOTU_2967	egk2_vContig_1555	egk2	egk2_vContig_1555_prodigal_k141_4435583_43	Viruses;Duplodnaviria;Heunggongvirae;Uroviricota;Caudoviricetes;;	E
vOTU_2967	egk2_vContig_1555	egk2	egk2_vContig_1555_prodigal_k141_4435583_44	Viruses;Duplodnaviria;Heunggongvirae;Uroviricota;Caudoviricetes;;	E
vOTU_2967	egk2_vContig_1555	egk2	egk2_vContig_1555_prodigal_k141_4435583_45	Viruses;Duplodnaviria;Heunggongvirae;Uroviricota;Caudoviricetes;;	D										Bacteriophage HK97-gp10, putative tail-component [PF04883.16]
vOTU_2967	egk2_vContig_1555	egk2	egk2_vContig_1555_prodigal_k141_4435583_46	Viruses;Duplodnaviria;Heunggongvirae;Uroviricota;Caudoviricetes;;	E
vOTU_2967	egk2_vContig_1555	egk2	egk2_vContig_1555_prodigal_k141_4435583_47	Viruses;Duplodnaviria;Heunggongvirae;Uroviricota;Caudoviricetes;;	E
vOTU_2967	egk2_vContig_1555	egk2	egk2_vContig_1555_prodigal_k141_4435583_48	Viruses;Duplodnaviria;Heunggongvirae;Uroviricota;Caudoviricetes;;	E
vOTU_2967	egk2_vContig_1555	egk2	egk2_vContig_1555_prodigal_k141_4435583_49	Viruses;Duplodnaviria;Heunggongvirae;Uroviricota;Caudoviricetes;;	E
vOTU_2967	egk2_vContig_1555	egk2	egk2_vContig_1555_prodigal_k141_4435583_5	Viruses;Duplodnaviria;Heunggongvirae;Uroviricota;Caudoviricetes;;	D										Protein of unknown function (DUF739) [PF05339.15]
vOTU_2967	egk2_vContig_1555	egk2	egk2_vContig_1555_prodigal_k141_4435583_50	Viruses;Duplodnaviria;Heunggongvirae;Uroviricota;Caudoviricetes;;	E
vOTU_2967	egk2_vContig_1555	egk2	egk2_vContig_1555_prodigal_k141_4435583_51	Viruses;Duplodnaviria;Heunggongvirae;Uroviricota;Caudoviricetes;;	E
vOTU_2967	egk2_vContig_1555	egk2	egk2_vContig_1555_prodigal_k141_4435583_52	Viruses;Duplodnaviria;Heunggongvirae;Uroviricota;Caudoviricetes;;	E
vOTU_2967	egk2_vContig_1555	egk2	egk2_vContig_1555_prodigal_k141_4435583_53	Viruses;Duplodnaviria;Heunggongvirae;Uroviricota;Caudoviricetes;;	E
vOTU_2967	egk2_vContig_1555	egk2	egk2_vContig_1555_prodigal_k141_4435583_54	Viruses;Duplodnaviria;Heunggongvirae;Uroviricota;Caudoviricetes;;	E
vOTU_2967	egk2_vContig_1555	egk2	egk2_vContig_1555_prodigal_k141_4435583_55	Viruses;Duplodnaviria;Heunggongvirae;Uroviricota;Caudoviricetes;;	D										Family of unknown function (DUF6273) [PF19789.3]
vOTU_2967	egk2_vContig_1555	egk2	egk2_vContig_1555_prodigal_k141_4435583_56	Viruses;Duplodnaviria;Heunggongvirae;Uroviricota;Caudoviricetes;;	E
vOTU_2967	egk2_vContig_1555	egk2	egk2_vContig_1555_prodigal_k141_4435583_57	Viruses;Duplodnaviria;Heunggongvirae;Uroviricota;Caudoviricetes;;	D										Prophage endopeptidase tail [PF06605.15]
vOTU_2967	egk2_vContig_1555	egk2	egk2_vContig_1555_prodigal_k141_4435583_58	Viruses;Duplodnaviria;Heunggongvirae;Uroviricota;Caudoviricetes;;	E
vOTU_2967	egk2_vContig_1555	egk2	egk2_vContig_1555_prodigal_k141_4435583_59	Viruses;Duplodnaviria;Heunggongvirae;Uroviricota;Caudoviricetes;;	D										Siphovirus protein of unknown function (DUF859) [PF05895.16]
vOTU_2967	egk2_vContig_1555	egk2	egk2_vContig_1555_prodigal_k141_4435583_6	Viruses;Duplodnaviria;Heunggongvirae;Uroviricota;Caudoviricetes;;	E
vOTU_2967	egk2_vContig_1555	egk2	egk2_vContig_1555_prodigal_k141_4435583_60	Viruses;Duplodnaviria;Heunggongvirae;Uroviricota;Caudoviricetes;;	E
vOTU_2967	egk2_vContig_1555	egk2	egk2_vContig_1555_prodigal_k141_4435583_61	Viruses;Duplodnaviria;Heunggongvirae;Uroviricota;Caudoviricetes;;	E
vOTU_2967	egk2_vContig_1555	egk2	egk2_vContig_1555_prodigal_k141_4435583_62	Viruses;Duplodnaviria;Heunggongvirae;Uroviricota;Caudoviricetes;;	E
vOTU_2967	egk2_vContig_1555	egk2	egk2_vContig_1555_prodigal_k141_4435583_7	Viruses;Duplodnaviria;Heunggongvirae;Uroviricota;Caudoviricetes;;	E
vOTU_2967	egk2_vContig_1555	egk2	egk2_vContig_1555_prodigal_k141_4435583_8	Viruses;Duplodnaviria;Heunggongvirae;Uroviricota;Caudoviricetes;;	E
vOTU_2967	egk2_vContig_1555	egk2	egk2_vContig_1555_prodigal_k141_4435583_9	Viruses;Duplodnaviria;Heunggongvirae;Uroviricota;Caudoviricetes;;	D										C-5 cytosine-specific DNA methylase [PF00145.21]
vOTU_2968	egk2_vContig_1556	egk2	egk2_vContig_1556_prodigal_k141_4209482_1	Viruses;Duplodnaviria;Heunggongvirae;Uroviricota;Caudoviricetes;;	C	K02314	replicative DNA helicase [EC:5.6.2.3]								DnaB-like helicase C terminal domain [PF03796.19]
vOTU_2968	egk2_vContig_1556	egk2	egk2_vContig_1556_prodigal_k141_4209482_10	Viruses;Duplodnaviria;Heunggongvirae;Uroviricota;Caudoviricetes;;	E
vOTU_2968	egk2_vContig_1556	egk2	egk2_vContig_1556_prodigal_k141_4209482_11	Viruses;Duplodnaviria;Heunggongvirae;Uroviricota;Caudoviricetes;;	E
vOTU_2968	egk2_vContig_1556	egk2	egk2_vContig_1556_prodigal_k141_4209482_12	Viruses;Duplodnaviria;Heunggongvirae;Uroviricota;Caudoviricetes;;	E
vOTU_2968	egk2_vContig_1556	egk2	egk2_vContig_1556_prodigal_k141_4209482_13	Viruses;Duplodnaviria;Heunggongvirae;Uroviricota;Caudoviricetes;;	E
vOTU_2968	egk2_vContig_1556	egk2	egk2_vContig_1556_prodigal_k141_4209482_14	Viruses;Duplodnaviria;Heunggongvirae;Uroviricota;Caudoviricetes;;	E
vOTU_2968	egk2_vContig_1556	egk2	egk2_vContig_1556_prodigal_k141_4209482_15	Viruses;Duplodnaviria;Heunggongvirae;Uroviricota;Caudoviricetes;;	E
vOTU_2968	egk2_vContig_1556	egk2	egk2_vContig_1556_prodigal_k141_4209482_16	Viruses;Duplodnaviria;Heunggongvirae;Uroviricota;Caudoviricetes;;	E
vOTU_2968	egk2_vContig_1556	egk2	egk2_vContig_1556_prodigal_k141_4209482_17	Viruses;Duplodnaviria;Heunggongvirae;Uroviricota;Caudoviricetes;;	C	K06909	phage terminase large subunit								Phage terminase large subunit [PF04466.17]
vOTU_2968	egk2_vContig_1556	egk2	egk2_vContig_1556_prodigal_k141_4209482_18	Viruses;Duplodnaviria;Heunggongvirae;Uroviricota;Caudoviricetes;;	E
vOTU_2968	egk2_vContig_1556	egk2	egk2_vContig_1556_prodigal_k141_4209482_19	Viruses;Duplodnaviria;Heunggongvirae;Uroviricota;Caudoviricetes;;	E
vOTU_2968	egk2_vContig_1556	egk2	egk2_vContig_1556_prodigal_k141_4209482_2	Viruses;Duplodnaviria;Heunggongvirae;Uroviricota;Caudoviricetes;;	E
vOTU_2968	egk2_vContig_1556	egk2	egk2_vContig_1556_prodigal_k141_4209482_20	Viruses;Duplodnaviria;Heunggongvirae;Uroviricota;Caudoviricetes;;	D										Protein of unknown function (DUF4043) [PF13252.10]
vOTU_2968	egk2_vContig_1556	egk2	egk2_vContig_1556_prodigal_k141_4209482_21	Viruses;Duplodnaviria;Heunggongvirae;Uroviricota;Caudoviricetes;;	E
vOTU_2968	egk2_vContig_1556	egk2	egk2_vContig_1556_prodigal_k141_4209482_22	Viruses;Duplodnaviria;Heunggongvirae;Uroviricota;Caudoviricetes;;	D										Family of unknown function (DUF6682) [PF20387.2]
vOTU_2968	egk2_vContig_1556	egk2	egk2_vContig_1556_prodigal_k141_4209482_23	Viruses;Duplodnaviria;Heunggongvirae;Uroviricota;Caudoviricetes;;	E
vOTU_2968	egk2_vContig_1556	egk2	egk2_vContig_1556_prodigal_k141_4209482_24	Viruses;Duplodnaviria;Heunggongvirae;Uroviricota;Caudoviricetes;;	E
vOTU_2968	egk2_vContig_1556	egk2	egk2_vContig_1556_prodigal_k141_4209482_25	Viruses;Duplodnaviria;Heunggongvirae;Uroviricota;Caudoviricetes;;	E
vOTU_2968	egk2_vContig_1556	egk2	egk2_vContig_1556_prodigal_k141_4209482_26	Viruses;Duplodnaviria;Heunggongvirae;Uroviricota;Caudoviricetes;;	D										Large polyvalent protein associated domain 38 [PF18857.5]
vOTU_2968	egk2_vContig_1556	egk2	egk2_vContig_1556_prodigal_k141_4209482_27	Viruses;Duplodnaviria;Heunggongvirae;Uroviricota;Caudoviricetes;;	E
vOTU_2968	egk2_vContig_1556	egk2	egk2_vContig_1556_prodigal_k141_4209482_28	Viruses;Duplodnaviria;Heunggongvirae;Uroviricota;Caudoviricetes;;	E
vOTU_2968	egk2_vContig_1556	egk2	egk2_vContig_1556_prodigal_k141_4209482_29	Viruses;Duplodnaviria;Heunggongvirae;Uroviricota;Caudoviricetes;;	D										Glycine-rich domain [PF21722.1]
vOTU_2968	egk2_vContig_1556	egk2	egk2_vContig_1556_prodigal_k141_4209482_3	Viruses;Duplodnaviria;Heunggongvirae;Uroviricota;Caudoviricetes;;	E
vOTU_2968	egk2_vContig_1556	egk2	egk2_vContig_1556_prodigal_k141_4209482_30	Viruses;Duplodnaviria;Heunggongvirae;Uroviricota;Caudoviricetes;;	E
vOTU_2968	egk2_vContig_1556	egk2	egk2_vContig_1556_prodigal_k141_4209482_31	Viruses;Duplodnaviria;Heunggongvirae;Uroviricota;Caudoviricetes;;	D										CotH kinase protein [PF08757.15]; Collagen triple helix repeat (20 copies) [PF01391.22]; Bacterial Ig-like domain (group 2) [PF02368.22]
vOTU_2968	egk2_vContig_1556	egk2	egk2_vContig_1556_prodigal_k141_4209482_32	Viruses;Duplodnaviria;Heunggongvirae;Uroviricota;Caudoviricetes;;	E
vOTU_2968	egk2_vContig_1556	egk2	egk2_vContig_1556_prodigal_k141_4209482_33	Viruses;Duplodnaviria;Heunggongvirae;Uroviricota;Caudoviricetes;;	D										Bacterial SH3 domain [PF08239.15]
vOTU_2968	egk2_vContig_1556	egk2	egk2_vContig_1556_prodigal_k141_4209482_34	Viruses;Duplodnaviria;Heunggongvirae;Uroviricota;Caudoviricetes;;	E
vOTU_2968	egk2_vContig_1556	egk2	egk2_vContig_1556_prodigal_k141_4209482_35	Viruses;Duplodnaviria;Heunggongvirae;Uroviricota;Caudoviricetes;;	D										Bacteriophage holin [PF04531.17]
vOTU_2968	egk2_vContig_1556	egk2	egk2_vContig_1556_prodigal_k141_4209482_36	Viruses;Duplodnaviria;Heunggongvirae;Uroviricota;Caudoviricetes;;	E
vOTU_2968	egk2_vContig_1556	egk2	egk2_vContig_1556_prodigal_k141_4209482_37	Viruses;Duplodnaviria;Heunggongvirae;Uroviricota;Caudoviricetes;;	E
vOTU_2968	egk2_vContig_1556	egk2	egk2_vContig_1556_prodigal_k141_4209482_38	Viruses;Duplodnaviria;Heunggongvirae;Uroviricota;Caudoviricetes;;	E
vOTU_2968	egk2_vContig_1556	egk2	egk2_vContig_1556_prodigal_k141_4209482_39	Viruses;Duplodnaviria;Heunggongvirae;Uroviricota;Caudoviricetes;;	E
vOTU_2968	egk2_vContig_1556	egk2	egk2_vContig_1556_prodigal_k141_4209482_4	Viruses;Duplodnaviria;Heunggongvirae;Uroviricota;Caudoviricetes;;	E
vOTU_2968	egk2_vContig_1556	egk2	egk2_vContig_1556_prodigal_k141_4209482_40	Viruses;Duplodnaviria;Heunggongvirae;Uroviricota;Caudoviricetes;;	E
vOTU_2968	egk2_vContig_1556	egk2	egk2_vContig_1556_prodigal_k141_4209482_41	Viruses;Duplodnaviria;Heunggongvirae;Uroviricota;Caudoviricetes;;	E
vOTU_2968	egk2_vContig_1556	egk2	egk2_vContig_1556_prodigal_k141_4209482_42	Viruses;Duplodnaviria;Heunggongvirae;Uroviricota;Caudoviricetes;;	D										Phage integrase family [PF00589.26]
vOTU_2968	egk2_vContig_1556	egk2	egk2_vContig_1556_prodigal_k141_4209482_43	Viruses;Duplodnaviria;Heunggongvirae;Uroviricota;Caudoviricetes;;	E
vOTU_2968	egk2_vContig_1556	egk2	egk2_vContig_1556_prodigal_k141_4209482_44	Viruses;Duplodnaviria;Heunggongvirae;Uroviricota;Caudoviricetes;;	E
vOTU_2968	egk2_vContig_1556	egk2	egk2_vContig_1556_prodigal_k141_4209482_45	Viruses;Duplodnaviria;Heunggongvirae;Uroviricota;Caudoviricetes;;	D										Helix-turn-helix domain [PF12844.11]; Helix-turn-helix [PF01381.26]; Antitoxin component of bacterial toxin-antitoxin system, MqsA [PF15731.9]; Bacteriophage CI repressor helix-turn-helix domain [PF07022.17]
vOTU_2968	egk2_vContig_1556	egk2	egk2_vContig_1556_prodigal_k141_4209482_46	Viruses;Duplodnaviria;Heunggongvirae;Uroviricota;Caudoviricetes;;	E
vOTU_2968	egk2_vContig_1556	egk2	egk2_vContig_1556_prodigal_k141_4209482_47	Viruses;Duplodnaviria;Heunggongvirae;Uroviricota;Caudoviricetes;;	E
vOTU_2968	egk2_vContig_1556	egk2	egk2_vContig_1556_prodigal_k141_4209482_48	Viruses;Duplodnaviria;Heunggongvirae;Uroviricota;Caudoviricetes;;	E
vOTU_2968	egk2_vContig_1556	egk2	egk2_vContig_1556_prodigal_k141_4209482_49	Viruses;Duplodnaviria;Heunggongvirae;Uroviricota;Caudoviricetes;;	C	K07741	anti-repressor protein								Phage antirepressor protein KilAC domain [PF03374.18]; BRO family, N-terminal domain [PF02498.21]
vOTU_2968	egk2_vContig_1556	egk2	egk2_vContig_1556_prodigal_k141_4209482_5	Viruses;Duplodnaviria;Heunggongvirae;Uroviricota;Caudoviricetes;;	E
vOTU_2968	egk2_vContig_1556	egk2	egk2_vContig_1556_prodigal_k141_4209482_50	Viruses;Duplodnaviria;Heunggongvirae;Uroviricota;Caudoviricetes;;	E
vOTU_2968	egk2_vContig_1556	egk2	egk2_vContig_1556_prodigal_k141_4209482_51	Viruses;Duplodnaviria;Heunggongvirae;Uroviricota;Caudoviricetes;;	E
vOTU_2968	egk2_vContig_1556	egk2	egk2_vContig_1556_prodigal_k141_4209482_52	Viruses;Duplodnaviria;Heunggongvirae;Uroviricota;Caudoviricetes;;	E
vOTU_2968	egk2_vContig_1556	egk2	egk2_vContig_1556_prodigal_k141_4209482_53	Viruses;Duplodnaviria;Heunggongvirae;Uroviricota;Caudoviricetes;;	E
vOTU_2968	egk2_vContig_1556	egk2	egk2_vContig_1556_prodigal_k141_4209482_54	Viruses;Duplodnaviria;Heunggongvirae;Uroviricota;Caudoviricetes;;	E
vOTU_2968	egk2_vContig_1556	egk2	egk2_vContig_1556_prodigal_k141_4209482_55	Viruses;Duplodnaviria;Heunggongvirae;Uroviricota;Caudoviricetes;;	E
vOTU_2968	egk2_vContig_1556	egk2	egk2_vContig_1556_prodigal_k141_4209482_56	Viruses;Duplodnaviria;Heunggongvirae;Uroviricota;Caudoviricetes;;	E
vOTU_2968	egk2_vContig_1556	egk2	egk2_vContig_1556_prodigal_k141_4209482_6	Viruses;Duplodnaviria;Heunggongvirae;Uroviricota;Caudoviricetes;;	E
vOTU_2968	egk2_vContig_1556	egk2	egk2_vContig_1556_prodigal_k141_4209482_7	Viruses;Duplodnaviria;Heunggongvirae;Uroviricota;Caudoviricetes;;	E
vOTU_2968	egk2_vContig_1556	egk2	egk2_vContig_1556_prodigal_k141_4209482_8	Viruses;Duplodnaviria;Heunggongvirae;Uroviricota;Caudoviricetes;;	E
vOTU_2968	egk2_vContig_1556	egk2	egk2_vContig_1556_prodigal_k141_4209482_9	Viruses;Duplodnaviria;Heunggongvirae;Uroviricota;Caudoviricetes;;	D										Defence against restriction A C-terminal [PF18789.5]
vOTU_2969	egk2_vContig_1570	egk2	egk2_vContig_1570_prodigal_k141_4589358_1	Viruses;Duplodnaviria;Heunggongvirae;Uroviricota;Caudoviricetes;;	E
vOTU_2969	egk2_vContig_1570	egk2	egk2_vContig_1570_prodigal_k141_4589358_10	Viruses;Duplodnaviria;Heunggongvirae;Uroviricota;Caudoviricetes;;	E
vOTU_2969	egk2_vContig_1570	egk2	egk2_vContig_1570_prodigal_k141_4589358_11	Viruses;Duplodnaviria;Heunggongvirae;Uroviricota;Caudoviricetes;;	D										Protein of unknown function (DUF1492) [PF07374.15]
vOTU_2969	egk2_vContig_1570	egk2	egk2_vContig_1570_prodigal_k141_4589358_12	Viruses;Duplodnaviria;Heunggongvirae;Uroviricota;Caudoviricetes;;	D										Loader and inhibitor of phage G40P [PF11417.12]
vOTU_2969	egk2_vContig_1570	egk2	egk2_vContig_1570_prodigal_k141_4589358_13	Viruses;Duplodnaviria;Heunggongvirae;Uroviricota;Caudoviricetes;;	E
vOTU_2969	egk2_vContig_1570	egk2	egk2_vContig_1570_prodigal_k141_4589358_14	Viruses;Duplodnaviria;Heunggongvirae;Uroviricota;Caudoviricetes;;	D										N-terminal phage replisome organiser (Phage_rep_org_N) [PF09681.14]
vOTU_2969	egk2_vContig_1570	egk2	egk2_vContig_1570_prodigal_k141_4589358_15	Viruses;Duplodnaviria;Heunggongvirae;Uroviricota;Caudoviricetes;;	E
vOTU_2969	egk2_vContig_1570	egk2	egk2_vContig_1570_prodigal_k141_4589358_16	Viruses;Duplodnaviria;Heunggongvirae;Uroviricota;Caudoviricetes;;	E
vOTU_2969	egk2_vContig_1570	egk2	egk2_vContig_1570_prodigal_k141_4589358_17	Viruses;Duplodnaviria;Heunggongvirae;Uroviricota;Caudoviricetes;;	E
vOTU_2969	egk2_vContig_1570	egk2	egk2_vContig_1570_prodigal_k141_4589358_18	Viruses;Duplodnaviria;Heunggongvirae;Uroviricota;Caudoviricetes;;	E
vOTU_2969	egk2_vContig_1570	egk2	egk2_vContig_1570_prodigal_k141_4589358_19	Viruses;Duplodnaviria;Heunggongvirae;Uroviricota;Caudoviricetes;;	E
vOTU_2969	egk2_vContig_1570	egk2	egk2_vContig_1570_prodigal_k141_4589358_2	Viruses;Duplodnaviria;Heunggongvirae;Uroviricota;Caudoviricetes;;	E
vOTU_2969	egk2_vContig_1570	egk2	egk2_vContig_1570_prodigal_k141_4589358_20	Viruses;Duplodnaviria;Heunggongvirae;Uroviricota;Caudoviricetes;;	E
vOTU_2969	egk2_vContig_1570	egk2	egk2_vContig_1570_prodigal_k141_4589358_21	Viruses;Duplodnaviria;Heunggongvirae;Uroviricota;Caudoviricetes;;	E
vOTU_2969	egk2_vContig_1570	egk2	egk2_vContig_1570_prodigal_k141_4589358_22	Viruses;Duplodnaviria;Heunggongvirae;Uroviricota;Caudoviricetes;;	E
vOTU_2969	egk2_vContig_1570	egk2	egk2_vContig_1570_prodigal_k141_4589358_23	Viruses;Duplodnaviria;Heunggongvirae;Uroviricota;Caudoviricetes;;	E
vOTU_2969	egk2_vContig_1570	egk2	egk2_vContig_1570_prodigal_k141_4589358_24	Viruses;Duplodnaviria;Heunggongvirae;Uroviricota;Caudoviricetes;;	E
vOTU_2969	egk2_vContig_1570	egk2	egk2_vContig_1570_prodigal_k141_4589358_25	Viruses;Duplodnaviria;Heunggongvirae;Uroviricota;Caudoviricetes;;	E
vOTU_2969	egk2_vContig_1570	egk2	egk2_vContig_1570_prodigal_k141_4589358_26	Viruses;Duplodnaviria;Heunggongvirae;Uroviricota;Caudoviricetes;;	E
vOTU_2969	egk2_vContig_1570	egk2	egk2_vContig_1570_prodigal_k141_4589358_27	Viruses;Duplodnaviria;Heunggongvirae;Uroviricota;Caudoviricetes;;	D										Protein of unknown function (DUF1064) [PF06356.15]
vOTU_2969	egk2_vContig_1570	egk2	egk2_vContig_1570_prodigal_k141_4589358_28	Viruses;Duplodnaviria;Heunggongvirae;Uroviricota;Caudoviricetes;;	D										Phosphoadenosine phosphosulfate reductase family [PF01507.23]
vOTU_2969	egk2_vContig_1570	egk2	egk2_vContig_1570_prodigal_k141_4589358_29	Viruses;Duplodnaviria;Heunggongvirae;Uroviricota;Caudoviricetes;;	E
vOTU_2969	egk2_vContig_1570	egk2	egk2_vContig_1570_prodigal_k141_4589358_3	Viruses;Duplodnaviria;Heunggongvirae;Uroviricota;Caudoviricetes;;	E
vOTU_2969	egk2_vContig_1570	egk2	egk2_vContig_1570_prodigal_k141_4589358_30	Viruses;Duplodnaviria;Heunggongvirae;Uroviricota;Caudoviricetes;;	E
vOTU_2969	egk2_vContig_1570	egk2	egk2_vContig_1570_prodigal_k141_4589358_31	Viruses;Duplodnaviria;Heunggongvirae;Uroviricota;Caudoviricetes;;	E
vOTU_2969	egk2_vContig_1570	egk2	egk2_vContig_1570_prodigal_k141_4589358_32	Viruses;Duplodnaviria;Heunggongvirae;Uroviricota;Caudoviricetes;;	E
vOTU_2969	egk2_vContig_1570	egk2	egk2_vContig_1570_prodigal_k141_4589358_33	Viruses;Duplodnaviria;Heunggongvirae;Uroviricota;Caudoviricetes;;	E
vOTU_2969	egk2_vContig_1570	egk2	egk2_vContig_1570_prodigal_k141_4589358_34	Viruses;Duplodnaviria;Heunggongvirae;Uroviricota;Caudoviricetes;;	D										Helix-turn-helix [PF01381.26]; Helix-turn-helix domain [PF12844.11]
vOTU_2969	egk2_vContig_1570	egk2	egk2_vContig_1570_prodigal_k141_4589358_35	Viruses;Duplodnaviria;Heunggongvirae;Uroviricota;Caudoviricetes;;	E
vOTU_2969	egk2_vContig_1570	egk2	egk2_vContig_1570_prodigal_k141_4589358_36	Viruses;Duplodnaviria;Heunggongvirae;Uroviricota;Caudoviricetes;;	E
vOTU_2969	egk2_vContig_1570	egk2	egk2_vContig_1570_prodigal_k141_4589358_37	Viruses;Duplodnaviria;Heunggongvirae;Uroviricota;Caudoviricetes;;	C	K06400	site-specific DNA recombinase								Resolvase, N terminal domain [PF00239.25]
vOTU_2969	egk2_vContig_1570	egk2	egk2_vContig_1570_prodigal_k141_4589358_38	Viruses;Duplodnaviria;Heunggongvirae;Uroviricota;Caudoviricetes;;	E
vOTU_2969	egk2_vContig_1570	egk2	egk2_vContig_1570_prodigal_k141_4589358_39	Viruses;Duplodnaviria;Heunggongvirae;Uroviricota;Caudoviricetes;;	E
vOTU_2969	egk2_vContig_1570	egk2	egk2_vContig_1570_prodigal_k141_4589358_4	Viruses;Duplodnaviria;Heunggongvirae;Uroviricota;Caudoviricetes;;	D										Phage Mu protein F like protein [PF04233.18]
vOTU_2969	egk2_vContig_1570	egk2	egk2_vContig_1570_prodigal_k141_4589358_40	Viruses;Duplodnaviria;Heunggongvirae;Uroviricota;Caudoviricetes;;	D										CopG-like RHH_1 or ribbon-helix-helix domain, RHH_5 [PF07878.15]
vOTU_2969	egk2_vContig_1570	egk2	egk2_vContig_1570_prodigal_k141_4589358_41	Viruses;Duplodnaviria;Heunggongvirae;Uroviricota;Caudoviricetes;;	E
vOTU_2969	egk2_vContig_1570	egk2	egk2_vContig_1570_prodigal_k141_4589358_42	Viruses;Duplodnaviria;Heunggongvirae;Uroviricota;Caudoviricetes;;	D										Siphovirus protein of unknown function (DUF859) [PF05895.16]
vOTU_2969	egk2_vContig_1570	egk2	egk2_vContig_1570_prodigal_k141_4589358_43	Viruses;Duplodnaviria;Heunggongvirae;Uroviricota;Caudoviricetes;;	E
vOTU_2969	egk2_vContig_1570	egk2	egk2_vContig_1570_prodigal_k141_4589358_44	Viruses;Duplodnaviria;Heunggongvirae;Uroviricota;Caudoviricetes;;	E
vOTU_2969	egk2_vContig_1570	egk2	egk2_vContig_1570_prodigal_k141_4589358_45	Viruses;Duplodnaviria;Heunggongvirae;Uroviricota;Caudoviricetes;;	D										Prophage endopeptidase tail [PF06605.15]
vOTU_2969	egk2_vContig_1570	egk2	egk2_vContig_1570_prodigal_k141_4589358_46	Viruses;Duplodnaviria;Heunggongvirae;Uroviricota;Caudoviricetes;;	E
vOTU_2969	egk2_vContig_1570	egk2	egk2_vContig_1570_prodigal_k141_4589358_47	Viruses;Duplodnaviria;Heunggongvirae;Uroviricota;Caudoviricetes;;	E
vOTU_2969	egk2_vContig_1570	egk2	egk2_vContig_1570_prodigal_k141_4589358_5	Viruses;Duplodnaviria;Heunggongvirae;Uroviricota;Caudoviricetes;;	E
vOTU_2969	egk2_vContig_1570	egk2	egk2_vContig_1570_prodigal_k141_4589358_6	Viruses;Duplodnaviria;Heunggongvirae;Uroviricota;Caudoviricetes;;	C	K06909	phage terminase large subunit								Phage terminase large subunit [PF04466.17]; Terminase RNAseH like domain [PF17288.6]
vOTU_2969	egk2_vContig_1570	egk2	egk2_vContig_1570_prodigal_k141_4589358_7	Viruses;Duplodnaviria;Heunggongvirae;Uroviricota;Caudoviricetes;;	C	K07474	phage terminase small subunit								Terminase small subunit [PF03592.20]
vOTU_2969	egk2_vContig_1570	egk2	egk2_vContig_1570_prodigal_k141_4589358_8	Viruses;Duplodnaviria;Heunggongvirae;Uroviricota;Caudoviricetes;;	E
vOTU_2969	egk2_vContig_1570	egk2	egk2_vContig_1570_prodigal_k141_4589358_9	Viruses;Duplodnaviria;Heunggongvirae;Uroviricota;Caudoviricetes;;	E
vOTU_297	egk1_vContig_3366	egk1	egk1_vContig_3366_prodigal_k141_3448735_1	Viruses;Duplodnaviria;Heunggongvirae;Uroviricota;Caudoviricetes;;	E
vOTU_297	egk1_vContig_3366	egk1	egk1_vContig_3366_prodigal_k141_3448735_10	Viruses;Duplodnaviria;Heunggongvirae;Uroviricota;Caudoviricetes;;	D										Phage Mu protein F like protein [PF04233.18]
vOTU_297	egk1_vContig_3366	egk1	egk1_vContig_3366_prodigal_k141_3448735_11	Viruses;Duplodnaviria;Heunggongvirae;Uroviricota;Caudoviricetes;;	D										Phage portal protein [PF04860.16]
vOTU_297	egk1_vContig_3366	egk1	egk1_vContig_3366_prodigal_k141_3448735_12	Viruses;Duplodnaviria;Heunggongvirae;Uroviricota;Caudoviricetes;;	E
vOTU_297	egk1_vContig_3366	egk1	egk1_vContig_3366_prodigal_k141_3448735_13	Viruses;Duplodnaviria;Heunggongvirae;Uroviricota;Caudoviricetes;;	C	K06909	phage terminase large subunit								Terminase RNaseH-like domain [PF17289.6]; AAA domain [PF13604.10]
vOTU_297	egk1_vContig_3366	egk1	egk1_vContig_3366_prodigal_k141_3448735_14	Viruses;Duplodnaviria;Heunggongvirae;Uroviricota;Caudoviricetes;;	E
vOTU_297	egk1_vContig_3366	egk1	egk1_vContig_3366_prodigal_k141_3448735_15	Viruses;Duplodnaviria;Heunggongvirae;Uroviricota;Caudoviricetes;;	D										Radical SAM superfamily [PF04055.25]; 4Fe-4S single cluster domain [PF13353.10]
vOTU_297	egk1_vContig_3366	egk1	egk1_vContig_3366_prodigal_k141_3448735_16	Viruses;Duplodnaviria;Heunggongvirae;Uroviricota;Caudoviricetes;;	D										TET-Associated Glycosyltransferase [PF20691.1]
vOTU_297	egk1_vContig_3366	egk1	egk1_vContig_3366_prodigal_k141_3448735_17	Viruses;Duplodnaviria;Heunggongvirae;Uroviricota;Caudoviricetes;;	D										TET-Associated Glycosyltransferase [PF20691.1]
vOTU_297	egk1_vContig_3366	egk1	egk1_vContig_3366_prodigal_k141_3448735_18	Viruses;Duplodnaviria;Heunggongvirae;Uroviricota;Caudoviricetes;;	C	K03497	ParB family transcriptional regulator, chromosome partitioning protein								ParB/Sulfiredoxin domain [PF02195.22]
vOTU_297	egk1_vContig_3366	egk1	egk1_vContig_3366_prodigal_k141_3448735_19	Viruses;Duplodnaviria;Heunggongvirae;Uroviricota;Caudoviricetes;;	E
vOTU_297	egk1_vContig_3366	egk1	egk1_vContig_3366_prodigal_k141_3448735_2	Viruses;Duplodnaviria;Heunggongvirae;Uroviricota;Caudoviricetes;;	E
vOTU_297	egk1_vContig_3366	egk1	egk1_vContig_3366_prodigal_k141_3448735_20	Viruses;Duplodnaviria;Heunggongvirae;Uroviricota;Caudoviricetes;;	C	K03700	recombination protein U								Recombination protein U [PF03838.18]
vOTU_297	egk1_vContig_3366	egk1	egk1_vContig_3366_prodigal_k141_3448735_21	Viruses;Duplodnaviria;Heunggongvirae;Uroviricota;Caudoviricetes;;	E
vOTU_297	egk1_vContig_3366	egk1	egk1_vContig_3366_prodigal_k141_3448735_22	Viruses;Duplodnaviria;Heunggongvirae;Uroviricota;Caudoviricetes;;	C	K03111	single-strand DNA-binding protein								Single-strand binding protein family [PF00436.29]
vOTU_297	egk1_vContig_3366	egk1	egk1_vContig_3366_prodigal_k141_3448735_23	Viruses;Duplodnaviria;Heunggongvirae;Uroviricota;Caudoviricetes;;	D										Radical SAM superfamily [PF04055.25]
vOTU_297	egk1_vContig_3366	egk1	egk1_vContig_3366_prodigal_k141_3448735_24	Viruses;Duplodnaviria;Heunggongvirae;Uroviricota;Caudoviricetes;;	E
vOTU_297	egk1_vContig_3366	egk1	egk1_vContig_3366_prodigal_k141_3448735_25	Viruses;Duplodnaviria;Heunggongvirae;Uroviricota;Caudoviricetes;;	E
vOTU_297	egk1_vContig_3366	egk1	egk1_vContig_3366_prodigal_k141_3448735_26	Viruses;Duplodnaviria;Heunggongvirae;Uroviricota;Caudoviricetes;;	C	K01520	dUTP diphosphatase [EC:3.6.1.23]								dUTPase [PF00692.23]
vOTU_297	egk1_vContig_3366	egk1	egk1_vContig_3366_prodigal_k141_3448735_27	Viruses;Duplodnaviria;Heunggongvirae;Uroviricota;Caudoviricetes;;	C	K00789	S-adenosylmethionine synthetase [EC:2.5.1.6]								S-adenosylmethionine synthetase, C-terminal domain [PF02773.20]; S-adenosylmethionine synthetase, N-terminal domain [PF00438.24]; S-adenosylmethionine synthetase, central domain [PF02772.20]
vOTU_297	egk1_vContig_3366	egk1	egk1_vContig_3366_prodigal_k141_3448735_28	Viruses;Duplodnaviria;Heunggongvirae;Uroviricota;Caudoviricetes;;	E
vOTU_297	egk1_vContig_3366	egk1	egk1_vContig_3366_prodigal_k141_3448735_29	Viruses;Duplodnaviria;Heunggongvirae;Uroviricota;Caudoviricetes;;	E
vOTU_297	egk1_vContig_3366	egk1	egk1_vContig_3366_prodigal_k141_3448735_3	Viruses;Duplodnaviria;Heunggongvirae;Uroviricota;Caudoviricetes;;	E
vOTU_297	egk1_vContig_3366	egk1	egk1_vContig_3366_prodigal_k141_3448735_30	Viruses;Duplodnaviria;Heunggongvirae;Uroviricota;Caudoviricetes;;	E
vOTU_297	egk1_vContig_3366	egk1	egk1_vContig_3366_prodigal_k141_3448735_31	Viruses;Duplodnaviria;Heunggongvirae;Uroviricota;Caudoviricetes;;	E
vOTU_297	egk1_vContig_3366	egk1	egk1_vContig_3366_prodigal_k141_3448735_32	Viruses;Duplodnaviria;Heunggongvirae;Uroviricota;Caudoviricetes;;	E
vOTU_297	egk1_vContig_3366	egk1	egk1_vContig_3366_prodigal_k141_3448735_33	Viruses;Duplodnaviria;Heunggongvirae;Uroviricota;Caudoviricetes;;	E
vOTU_297	egk1_vContig_3366	egk1	egk1_vContig_3366_prodigal_k141_3448735_34	Viruses;Duplodnaviria;Heunggongvirae;Uroviricota;Caudoviricetes;;	C	K02315	DNA replication protein DnaC								IstB-like ATP binding protein [PF01695.21]; Bacterial dnaA protein [PF00308.22]
vOTU_297	egk1_vContig_3366	egk1	egk1_vContig_3366_prodigal_k141_3448735_35	Viruses;Duplodnaviria;Heunggongvirae;Uroviricota;Caudoviricetes;;	D										Lin1244/Lin1753-like, N-terminal [PF14297.10]
vOTU_297	egk1_vContig_3366	egk1	egk1_vContig_3366_prodigal_k141_3448735_36	Viruses;Duplodnaviria;Heunggongvirae;Uroviricota;Caudoviricetes;;	C	K03546	DNA repair protein SbcC/Rad50								AAA domain [PF13476.10]; RecF/RecN/SMC N terminal domain [PF02463.23]
vOTU_297	egk1_vContig_3366	egk1	egk1_vContig_3366_prodigal_k141_3448735_37	Viruses;Duplodnaviria;Heunggongvirae;Uroviricota;Caudoviricetes;;	E
vOTU_297	egk1_vContig_3366	egk1	egk1_vContig_3366_prodigal_k141_3448735_38	Viruses;Duplodnaviria;Heunggongvirae;Uroviricota;Caudoviricetes;;	E
vOTU_297	egk1_vContig_3366	egk1	egk1_vContig_3366_prodigal_k141_3448735_39	Viruses;Duplodnaviria;Heunggongvirae;Uroviricota;Caudoviricetes;;	D										Transglycosylase SLT domain [PF01464.24]
vOTU_297	egk1_vContig_3366	egk1	egk1_vContig_3366_prodigal_k141_3448735_4	Viruses;Duplodnaviria;Heunggongvirae;Uroviricota;Caudoviricetes;;	E
vOTU_297	egk1_vContig_3366	egk1	egk1_vContig_3366_prodigal_k141_3448735_40	Viruses;Duplodnaviria;Heunggongvirae;Uroviricota;Caudoviricetes;;	E
vOTU_297	egk1_vContig_3366	egk1	egk1_vContig_3366_prodigal_k141_3448735_41	Viruses;Duplodnaviria;Heunggongvirae;Uroviricota;Caudoviricetes;;	E
vOTU_297	egk1_vContig_3366	egk1	egk1_vContig_3366_prodigal_k141_3448735_42	Viruses;Duplodnaviria;Heunggongvirae;Uroviricota;Caudoviricetes;;	C	K07729	putative transcriptional regulator								Helix-turn-helix domain [PF12844.11]; Helix-turn-helix [PF01381.26]; Helix-turn-helix domain [PF13560.10]
vOTU_297	egk1_vContig_3366	egk1	egk1_vContig_3366_prodigal_k141_3448735_43	Viruses;Duplodnaviria;Heunggongvirae;Uroviricota;Caudoviricetes;;	D										Helix-turn-helix domain [PF12844.11]; Helix-turn-helix [PF01381.26]; Helix-turn-helix domain [PF13560.10]; Cro/C1-type HTH DNA-binding domain [PF13443.10]
vOTU_297	egk1_vContig_3366	egk1	egk1_vContig_3366_prodigal_k141_3448735_44	Viruses;Duplodnaviria;Heunggongvirae;Uroviricota;Caudoviricetes;;	C	K06400	site-specific DNA recombinase								Recombinase [PF07508.17]; Resolvase, N terminal domain [PF00239.25]
vOTU_297	egk1_vContig_3366	egk1	egk1_vContig_3366_prodigal_k141_3448735_45	Viruses;Duplodnaviria;Heunggongvirae;Uroviricota;Caudoviricetes;;	E
vOTU_297	egk1_vContig_3366	egk1	egk1_vContig_3366_prodigal_k141_3448735_46	Viruses;Duplodnaviria;Heunggongvirae;Uroviricota;Caudoviricetes;;	E
vOTU_297	egk1_vContig_3366	egk1	egk1_vContig_3366_prodigal_k141_3448735_47	Viruses;Duplodnaviria;Heunggongvirae;Uroviricota;Caudoviricetes;;	E
vOTU_297	egk1_vContig_3366	egk1	egk1_vContig_3366_prodigal_k141_3448735_48	Viruses;Duplodnaviria;Heunggongvirae;Uroviricota;Caudoviricetes;;	E
vOTU_297	egk1_vContig_3366	egk1	egk1_vContig_3366_prodigal_k141_3448735_49	Viruses;Duplodnaviria;Heunggongvirae;Uroviricota;Caudoviricetes;;	D										Defence against restriction A C-terminal [PF18789.5]
vOTU_297	egk1_vContig_3366	egk1	egk1_vContig_3366_prodigal_k141_3448735_5	Viruses;Duplodnaviria;Heunggongvirae;Uroviricota;Caudoviricetes;;	D										Domain of unknown function (DUF3599) [PF12206.12]
vOTU_297	egk1_vContig_3366	egk1	egk1_vContig_3366_prodigal_k141_3448735_50	Viruses;Duplodnaviria;Heunggongvirae;Uroviricota;Caudoviricetes;;	E
vOTU_297	egk1_vContig_3366	egk1	egk1_vContig_3366_prodigal_k141_3448735_51	Viruses;Duplodnaviria;Heunggongvirae;Uroviricota;Caudoviricetes;;	E
vOTU_297	egk1_vContig_3366	egk1	egk1_vContig_3366_prodigal_k141_3448735_52	Viruses;Duplodnaviria;Heunggongvirae;Uroviricota;Caudoviricetes;;	E
vOTU_297	egk1_vContig_3366	egk1	egk1_vContig_3366_prodigal_k141_3448735_53	Viruses;Duplodnaviria;Heunggongvirae;Uroviricota;Caudoviricetes;;	E
vOTU_297	egk1_vContig_3366	egk1	egk1_vContig_3366_prodigal_k141_3448735_54	Viruses;Duplodnaviria;Heunggongvirae;Uroviricota;Caudoviricetes;;	E
vOTU_297	egk1_vContig_3366	egk1	egk1_vContig_3366_prodigal_k141_3448735_55	Viruses;Duplodnaviria;Heunggongvirae;Uroviricota;Caudoviricetes;;	D										Domain of unknown function (DUF4314) [PF14192.10]
vOTU_297	egk1_vContig_3366	egk1	egk1_vContig_3366_prodigal_k141_3448735_56	Viruses;Duplodnaviria;Heunggongvirae;Uroviricota;Caudoviricetes;;	E
vOTU_297	egk1_vContig_3366	egk1	egk1_vContig_3366_prodigal_k141_3448735_57	Viruses;Duplodnaviria;Heunggongvirae;Uroviricota;Caudoviricetes;;	E
vOTU_297	egk1_vContig_3366	egk1	egk1_vContig_3366_prodigal_k141_3448735_58	Viruses;Duplodnaviria;Heunggongvirae;Uroviricota;Caudoviricetes;;	E
vOTU_297	egk1_vContig_3366	egk1	egk1_vContig_3366_prodigal_k141_3448735_59	Viruses;Duplodnaviria;Heunggongvirae;Uroviricota;Caudoviricetes;;	E
vOTU_297	egk1_vContig_3366	egk1	egk1_vContig_3366_prodigal_k141_3448735_6	Viruses;Duplodnaviria;Heunggongvirae;Uroviricota;Caudoviricetes;;	D										Protein of unknown function (DUF3199) [PF11436.12]
vOTU_297	egk1_vContig_3366	egk1	egk1_vContig_3366_prodigal_k141_3448735_60	Viruses;Duplodnaviria;Heunggongvirae;Uroviricota;Caudoviricetes;;	E
vOTU_297	egk1_vContig_3366	egk1	egk1_vContig_3366_prodigal_k141_3448735_61	Viruses;Duplodnaviria;Heunggongvirae;Uroviricota;Caudoviricetes;;	E
vOTU_297	egk1_vContig_3366	egk1	egk1_vContig_3366_prodigal_k141_3448735_62	Viruses;Duplodnaviria;Heunggongvirae;Uroviricota;Caudoviricetes;;	D										Bacteriophage holin of superfamily 6 (Holin_LLH) [PF09682.14]
vOTU_297	egk1_vContig_3366	egk1	egk1_vContig_3366_prodigal_k141_3448735_63	Viruses;Duplodnaviria;Heunggongvirae;Uroviricota;Caudoviricetes;;	D			MER0281361	C40	MER0281361 - family C40 non-peptidase homologues (Bacillus subtilis) [C40.UNW]#C40#{peptidase unit: 12-303}~source YP_004876514~	FALSE	63	1.464e-08	0.35	Phage tail lysozyme [PF18013.5]; LysM domain [PF01476.24]; N-acetylmuramoyl-L-alanine amidase [PF01510.29]	CBM50	CBM50 Modules of approx. 50 residues found attached to various enzymes from families GH18, GH19, GH23, GH24, GH25 and GH73, i.e. enzymes cleaving either chitin or peptidoglycan. Binding to chitopentaose demonstrated in the case of Pteris ryukyuensis chitinase A [Ohnuma T et al. (2008) J. Biol. Chem. 283:5178-87 (PMID: 18083709)]. CBM50 modules are also found in a multitude of other enzymes targeting the petidoglycan such as peptidases and amidases. These enzymes are not reported in the list below.	3.2.1.14,3.2.1.17,3.2.1.96,3.2.1.-,4.2.2.n1	CBM50.hmm
vOTU_297	egk1_vContig_3366	egk1	egk1_vContig_3366_prodigal_k141_3448735_64	Viruses;Duplodnaviria;Heunggongvirae;Uroviricota;Caudoviricetes;;	E
vOTU_297	egk1_vContig_3366	egk1	egk1_vContig_3366_prodigal_k141_3448735_65	Viruses;Duplodnaviria;Heunggongvirae;Uroviricota;Caudoviricetes;;	E
vOTU_297	egk1_vContig_3366	egk1	egk1_vContig_3366_prodigal_k141_3448735_66	Viruses;Duplodnaviria;Heunggongvirae;Uroviricota;Caudoviricetes;;	C	K00986	RNA-directed DNA polymerase [EC:2.7.7.49]								Reverse transcriptase (RNA-dependent DNA polymerase) [PF00078.31]
vOTU_297	egk1_vContig_3366	egk1	egk1_vContig_3366_prodigal_k141_3448735_67	Viruses;Duplodnaviria;Heunggongvirae;Uroviricota;Caudoviricetes;;	E
vOTU_297	egk1_vContig_3366	egk1	egk1_vContig_3366_prodigal_k141_3448735_68	Viruses;Duplodnaviria;Heunggongvirae;Uroviricota;Caudoviricetes;;	D										Sulfatase-modifying factor enzyme 1 [PF03781.20]
vOTU_297	egk1_vContig_3366	egk1	egk1_vContig_3366_prodigal_k141_3448735_69	Viruses;Duplodnaviria;Heunggongvirae;Uroviricota;Caudoviricetes;;	E
vOTU_297	egk1_vContig_3366	egk1	egk1_vContig_3366_prodigal_k141_3448735_7	Viruses;Duplodnaviria;Heunggongvirae;Uroviricota;Caudoviricetes;;	E
vOTU_297	egk1_vContig_3366	egk1	egk1_vContig_3366_prodigal_k141_3448735_70	Viruses;Duplodnaviria;Heunggongvirae;Uroviricota;Caudoviricetes;;	E
vOTU_297	egk1_vContig_3366	egk1	egk1_vContig_3366_prodigal_k141_3448735_71	Viruses;Duplodnaviria;Heunggongvirae;Uroviricota;Caudoviricetes;;	E
vOTU_297	egk1_vContig_3366	egk1	egk1_vContig_3366_prodigal_k141_3448735_72	Viruses;Duplodnaviria;Heunggongvirae;Uroviricota;Caudoviricetes;;	D										Bacteriophage Mu-like, Gp48 [PF10076.13]
vOTU_297	egk1_vContig_3366	egk1	egk1_vContig_3366_prodigal_k141_3448735_73	Viruses;Duplodnaviria;Heunggongvirae;Uroviricota;Caudoviricetes;;	D										Baseplate J-like protein [PF04865.18]
vOTU_297	egk1_vContig_3366	egk1	egk1_vContig_3366_prodigal_k141_3448735_74	Viruses;Duplodnaviria;Heunggongvirae;Uroviricota;Caudoviricetes;;	D										Protein of unknown function (DUF2634) [PF10934.12]
vOTU_297	egk1_vContig_3366	egk1	egk1_vContig_3366_prodigal_k141_3448735_75	Viruses;Duplodnaviria;Heunggongvirae;Uroviricota;Caudoviricetes;;	D										Protein of unknown function (DUF2577) [PF10844.12]
vOTU_297	egk1_vContig_3366	egk1	egk1_vContig_3366_prodigal_k141_3448735_76	Viruses;Duplodnaviria;Heunggongvirae;Uroviricota;Caudoviricetes;;	E
vOTU_297	egk1_vContig_3366	egk1	egk1_vContig_3366_prodigal_k141_3448735_77	Viruses;Duplodnaviria;Heunggongvirae;Uroviricota;Caudoviricetes;;	D										Dit-like phage tail protein [PF21821.1]
vOTU_297	egk1_vContig_3366	egk1	egk1_vContig_3366_prodigal_k141_3448735_78	Viruses;Duplodnaviria;Heunggongvirae;Uroviricota;Caudoviricetes;;	D										Phage-related minor tail protein [PF10145.13]
vOTU_297	egk1_vContig_3366	egk1	egk1_vContig_3366_prodigal_k141_3448735_79	Viruses;Duplodnaviria;Heunggongvirae;Uroviricota;Caudoviricetes;;	E
vOTU_297	egk1_vContig_3366	egk1	egk1_vContig_3366_prodigal_k141_3448735_8	Viruses;Duplodnaviria;Heunggongvirae;Uroviricota;Caudoviricetes;;	E
vOTU_297	egk1_vContig_3366	egk1	egk1_vContig_3366_prodigal_k141_3448735_80	Viruses;Duplodnaviria;Heunggongvirae;Uroviricota;Caudoviricetes;;	D										Phage XkdN-like tail assembly chaperone protein, TAC [PF08890.15]
vOTU_297	egk1_vContig_3366	egk1	egk1_vContig_3366_prodigal_k141_3448735_81	Viruses;Duplodnaviria;Heunggongvirae;Uroviricota;Caudoviricetes;;	D										Phage tail tube protein [PF09393.14]
vOTU_297	egk1_vContig_3366	egk1	egk1_vContig_3366_prodigal_k141_3448735_82	Viruses;Duplodnaviria;Heunggongvirae;Uroviricota;Caudoviricetes;;	D										Phage tail sheath protein beta-sandwich domain [PF17481.6]; Phage tail sheath C-terminal domain [PF17482.6]
vOTU_297	egk1_vContig_3366	egk1	egk1_vContig_3366_prodigal_k141_3448735_9	Viruses;Duplodnaviria;Heunggongvirae;Uroviricota;Caudoviricetes;;	D										Putative phage serine protease XkdF [PF14550.10]
vOTU_297	rlp7_vContig_714	rlp7	rlp7_vContig_714_prodigal_k141_413109_1	Viruses;Duplodnaviria;Heunggongvirae;Uroviricota;Caudoviricetes;;	E
vOTU_297	rlp7_vContig_714	rlp7	rlp7_vContig_714_prodigal_k141_413109_10	Viruses;Duplodnaviria;Heunggongvirae;Uroviricota;Caudoviricetes;;	C	K03497	ParB family transcriptional regulator, chromosome partitioning protein								ParB/Sulfiredoxin domain [PF02195.22]
vOTU_297	rlp7_vContig_714	rlp7	rlp7_vContig_714_prodigal_k141_413109_11	Viruses;Duplodnaviria;Heunggongvirae;Uroviricota;Caudoviricetes;;	D										TET-Associated Glycosyltransferase [PF20691.1]
vOTU_297	rlp7_vContig_714	rlp7	rlp7_vContig_714_prodigal_k141_413109_12	Viruses;Duplodnaviria;Heunggongvirae;Uroviricota;Caudoviricetes;;	D										TET-Associated Glycosyltransferase [PF20691.1]
vOTU_297	rlp7_vContig_714	rlp7	rlp7_vContig_714_prodigal_k141_413109_13	Viruses;Duplodnaviria;Heunggongvirae;Uroviricota;Caudoviricetes;;	D										Radical SAM superfamily [PF04055.25]; 4Fe-4S single cluster domain [PF13353.10]
vOTU_297	rlp7_vContig_714	rlp7	rlp7_vContig_714_prodigal_k141_413109_14	Viruses;Duplodnaviria;Heunggongvirae;Uroviricota;Caudoviricetes;;	E
vOTU_297	rlp7_vContig_714	rlp7	rlp7_vContig_714_prodigal_k141_413109_15	Viruses;Duplodnaviria;Heunggongvirae;Uroviricota;Caudoviricetes;;	C	K06909	phage terminase large subunit								Terminase RNaseH-like domain [PF17289.6]; AAA domain [PF13604.10]
vOTU_297	rlp7_vContig_714	rlp7	rlp7_vContig_714_prodigal_k141_413109_16	Viruses;Duplodnaviria;Heunggongvirae;Uroviricota;Caudoviricetes;;	E
vOTU_297	rlp7_vContig_714	rlp7	rlp7_vContig_714_prodigal_k141_413109_17	Viruses;Duplodnaviria;Heunggongvirae;Uroviricota;Caudoviricetes;;	D										Phage portal protein [PF04860.16]
vOTU_297	rlp7_vContig_714	rlp7	rlp7_vContig_714_prodigal_k141_413109_18	Viruses;Duplodnaviria;Heunggongvirae;Uroviricota;Caudoviricetes;;	D										Phage Mu protein F like protein [PF04233.18]
vOTU_297	rlp7_vContig_714	rlp7	rlp7_vContig_714_prodigal_k141_413109_19	Viruses;Duplodnaviria;Heunggongvirae;Uroviricota;Caudoviricetes;;	D										Putative phage serine protease XkdF [PF14550.10]
vOTU_297	rlp7_vContig_714	rlp7	rlp7_vContig_714_prodigal_k141_413109_2	Viruses;Duplodnaviria;Heunggongvirae;Uroviricota;Caudoviricetes;;	C	K00789	S-adenosylmethionine synthetase [EC:2.5.1.6]								S-adenosylmethionine synthetase, C-terminal domain [PF02773.20]; S-adenosylmethionine synthetase, N-terminal domain [PF00438.24]; S-adenosylmethionine synthetase, central domain [PF02772.20]
vOTU_297	rlp7_vContig_714	rlp7	rlp7_vContig_714_prodigal_k141_413109_20	Viruses;Duplodnaviria;Heunggongvirae;Uroviricota;Caudoviricetes;;	E
vOTU_297	rlp7_vContig_714	rlp7	rlp7_vContig_714_prodigal_k141_413109_21	Viruses;Duplodnaviria;Heunggongvirae;Uroviricota;Caudoviricetes;;	E
vOTU_297	rlp7_vContig_714	rlp7	rlp7_vContig_714_prodigal_k141_413109_22	Viruses;Duplodnaviria;Heunggongvirae;Uroviricota;Caudoviricetes;;	D										Protein of unknown function (DUF3199) [PF11436.12]
vOTU_297	rlp7_vContig_714	rlp7	rlp7_vContig_714_prodigal_k141_413109_23	Viruses;Duplodnaviria;Heunggongvirae;Uroviricota;Caudoviricetes;;	D										Domain of unknown function (DUF3599) [PF12206.12]
vOTU_297	rlp7_vContig_714	rlp7	rlp7_vContig_714_prodigal_k141_413109_24	Viruses;Duplodnaviria;Heunggongvirae;Uroviricota;Caudoviricetes;;	E
vOTU_297	rlp7_vContig_714	rlp7	rlp7_vContig_714_prodigal_k141_413109_25	Viruses;Duplodnaviria;Heunggongvirae;Uroviricota;Caudoviricetes;;	E
vOTU_297	rlp7_vContig_714	rlp7	rlp7_vContig_714_prodigal_k141_413109_26	Viruses;Duplodnaviria;Heunggongvirae;Uroviricota;Caudoviricetes;;	E
vOTU_297	rlp7_vContig_714	rlp7	rlp7_vContig_714_prodigal_k141_413109_27	Viruses;Duplodnaviria;Heunggongvirae;Uroviricota;Caudoviricetes;;	D										Phage tail sheath protein beta-sandwich domain [PF17481.6]; Phage tail sheath C-terminal domain [PF17482.6]
vOTU_297	rlp7_vContig_714	rlp7	rlp7_vContig_714_prodigal_k141_413109_28	Viruses;Duplodnaviria;Heunggongvirae;Uroviricota;Caudoviricetes;;	E
vOTU_297	rlp7_vContig_714	rlp7	rlp7_vContig_714_prodigal_k141_413109_29	Viruses;Duplodnaviria;Heunggongvirae;Uroviricota;Caudoviricetes;;	E
vOTU_297	rlp7_vContig_714	rlp7	rlp7_vContig_714_prodigal_k141_413109_3	Viruses;Duplodnaviria;Heunggongvirae;Uroviricota;Caudoviricetes;;	C	K01520	dUTP diphosphatase [EC:3.6.1.23]								dUTPase [PF00692.23]
vOTU_297	rlp7_vContig_714	rlp7	rlp7_vContig_714_prodigal_k141_413109_30	Viruses;Duplodnaviria;Heunggongvirae;Uroviricota;Caudoviricetes;;	D										Phage-related minor tail protein [PF10145.13]
vOTU_297	rlp7_vContig_714	rlp7	rlp7_vContig_714_prodigal_k141_413109_31	Viruses;Duplodnaviria;Heunggongvirae;Uroviricota;Caudoviricetes;;	E
vOTU_297	rlp7_vContig_714	rlp7	rlp7_vContig_714_prodigal_k141_413109_4	Viruses;Duplodnaviria;Heunggongvirae;Uroviricota;Caudoviricetes;;	E
vOTU_297	rlp7_vContig_714	rlp7	rlp7_vContig_714_prodigal_k141_413109_5	Viruses;Duplodnaviria;Heunggongvirae;Uroviricota;Caudoviricetes;;	E
vOTU_297	rlp7_vContig_714	rlp7	rlp7_vContig_714_prodigal_k141_413109_6	Viruses;Duplodnaviria;Heunggongvirae;Uroviricota;Caudoviricetes;;	C	K03111	single-strand DNA-binding protein								Single-strand binding protein family [PF00436.29]
vOTU_297	rlp7_vContig_714	rlp7	rlp7_vContig_714_prodigal_k141_413109_7	Viruses;Duplodnaviria;Heunggongvirae;Uroviricota;Caudoviricetes;;	E
vOTU_297	rlp7_vContig_714	rlp7	rlp7_vContig_714_prodigal_k141_413109_8	Viruses;Duplodnaviria;Heunggongvirae;Uroviricota;Caudoviricetes;;	C	K03700	recombination protein U								Recombination protein U [PF03838.18]
vOTU_297	rlp7_vContig_714	rlp7	rlp7_vContig_714_prodigal_k141_413109_9	Viruses;Duplodnaviria;Heunggongvirae;Uroviricota;Caudoviricetes;;	E
vOTU_297	rnw2_vContig_1583	rnw2	rnw2_vContig_1583_prodigal_k141_743148_1	Viruses;Duplodnaviria;Heunggongvirae;Uroviricota;Caudoviricetes;;	D										Phage XkdN-like tail assembly chaperone protein, TAC [PF08890.15]
vOTU_297	rnw2_vContig_1583	rnw2	rnw2_vContig_1583_prodigal_k141_743148_10	Viruses;Duplodnaviria;Heunggongvirae;Uroviricota;Caudoviricetes;;	E
vOTU_297	rnw2_vContig_1583	rnw2	rnw2_vContig_1583_prodigal_k141_743148_11	Viruses;Duplodnaviria;Heunggongvirae;Uroviricota;Caudoviricetes;;	D										Putative phage serine protease XkdF [PF14550.10]
vOTU_297	rnw2_vContig_1583	rnw2	rnw2_vContig_1583_prodigal_k141_743148_12	Viruses;Duplodnaviria;Heunggongvirae;Uroviricota;Caudoviricetes;;	D										Phage Mu protein F like protein [PF04233.18]
vOTU_297	rnw2_vContig_1583	rnw2	rnw2_vContig_1583_prodigal_k141_743148_13	Viruses;Duplodnaviria;Heunggongvirae;Uroviricota;Caudoviricetes;;	D										Phage portal protein [PF04860.16]
vOTU_297	rnw2_vContig_1583	rnw2	rnw2_vContig_1583_prodigal_k141_743148_14	Viruses;Duplodnaviria;Heunggongvirae;Uroviricota;Caudoviricetes;;	E
vOTU_297	rnw2_vContig_1583	rnw2	rnw2_vContig_1583_prodigal_k141_743148_15	Viruses;Duplodnaviria;Heunggongvirae;Uroviricota;Caudoviricetes;;	C	K06909	phage terminase large subunit								Terminase RNaseH-like domain [PF17289.6]; AAA domain [PF13604.10]
vOTU_297	rnw2_vContig_1583	rnw2	rnw2_vContig_1583_prodigal_k141_743148_16	Viruses;Duplodnaviria;Heunggongvirae;Uroviricota;Caudoviricetes;;	E
vOTU_297	rnw2_vContig_1583	rnw2	rnw2_vContig_1583_prodigal_k141_743148_17	Viruses;Duplodnaviria;Heunggongvirae;Uroviricota;Caudoviricetes;;	E
vOTU_297	rnw2_vContig_1583	rnw2	rnw2_vContig_1583_prodigal_k141_743148_18	Viruses;Duplodnaviria;Heunggongvirae;Uroviricota;Caudoviricetes;;	E
vOTU_297	rnw2_vContig_1583	rnw2	rnw2_vContig_1583_prodigal_k141_743148_19	Viruses;Duplodnaviria;Heunggongvirae;Uroviricota;Caudoviricetes;;	D										TET-Associated Glycosyltransferase [PF20691.1]
vOTU_297	rnw2_vContig_1583	rnw2	rnw2_vContig_1583_prodigal_k141_743148_2	Viruses;Duplodnaviria;Heunggongvirae;Uroviricota;Caudoviricetes;;	D										Phage tail tube protein [PF09393.14]
vOTU_297	rnw2_vContig_1583	rnw2	rnw2_vContig_1583_prodigal_k141_743148_20	Viruses;Duplodnaviria;Heunggongvirae;Uroviricota;Caudoviricetes;;	E
vOTU_297	rnw2_vContig_1583	rnw2	rnw2_vContig_1583_prodigal_k141_743148_21	Viruses;Duplodnaviria;Heunggongvirae;Uroviricota;Caudoviricetes;;	D										TET-Associated Glycosyltransferase [PF20691.1]
vOTU_297	rnw2_vContig_1583	rnw2	rnw2_vContig_1583_prodigal_k141_743148_22	Viruses;Duplodnaviria;Heunggongvirae;Uroviricota;Caudoviricetes;;	C	K03497	ParB family transcriptional regulator, chromosome partitioning protein								ParB/Sulfiredoxin domain [PF02195.22]
vOTU_297	rnw2_vContig_1583	rnw2	rnw2_vContig_1583_prodigal_k141_743148_23	Viruses;Duplodnaviria;Heunggongvirae;Uroviricota;Caudoviricetes;;	E
vOTU_297	rnw2_vContig_1583	rnw2	rnw2_vContig_1583_prodigal_k141_743148_24	Viruses;Duplodnaviria;Heunggongvirae;Uroviricota;Caudoviricetes;;	C	K03700	recombination protein U								Recombination protein U [PF03838.18]
vOTU_297	rnw2_vContig_1583	rnw2	rnw2_vContig_1583_prodigal_k141_743148_25	Viruses;Duplodnaviria;Heunggongvirae;Uroviricota;Caudoviricetes;;	E
vOTU_297	rnw2_vContig_1583	rnw2	rnw2_vContig_1583_prodigal_k141_743148_26	Viruses;Duplodnaviria;Heunggongvirae;Uroviricota;Caudoviricetes;;	C	K03111	single-strand DNA-binding protein								Single-strand binding protein family [PF00436.29]
vOTU_297	rnw2_vContig_1583	rnw2	rnw2_vContig_1583_prodigal_k141_743148_27	Viruses;Duplodnaviria;Heunggongvirae;Uroviricota;Caudoviricetes;;	E
vOTU_297	rnw2_vContig_1583	rnw2	rnw2_vContig_1583_prodigal_k141_743148_28	Viruses;Duplodnaviria;Heunggongvirae;Uroviricota;Caudoviricetes;;	E
vOTU_297	rnw2_vContig_1583	rnw2	rnw2_vContig_1583_prodigal_k141_743148_29	Viruses;Duplodnaviria;Heunggongvirae;Uroviricota;Caudoviricetes;;	C	K01520	dUTP diphosphatase [EC:3.6.1.23]								dUTPase [PF00692.23]
vOTU_297	rnw2_vContig_1583	rnw2	rnw2_vContig_1583_prodigal_k141_743148_3	Viruses;Duplodnaviria;Heunggongvirae;Uroviricota;Caudoviricetes;;	D										Phage tail sheath protein beta-sandwich domain [PF17481.6]; Phage tail sheath C-terminal domain [PF17482.6]
vOTU_297	rnw2_vContig_1583	rnw2	rnw2_vContig_1583_prodigal_k141_743148_30	Viruses;Duplodnaviria;Heunggongvirae;Uroviricota;Caudoviricetes;;	C	K00789	S-adenosylmethionine synthetase [EC:2.5.1.6]								S-adenosylmethionine synthetase, C-terminal domain [PF02773.20]; S-adenosylmethionine synthetase, N-terminal domain [PF00438.24]; S-adenosylmethionine synthetase, central domain [PF02772.20]
vOTU_297	rnw2_vContig_1583	rnw2	rnw2_vContig_1583_prodigal_k141_743148_31	Viruses;Duplodnaviria;Heunggongvirae;Uroviricota;Caudoviricetes;;	E
vOTU_297	rnw2_vContig_1583	rnw2	rnw2_vContig_1583_prodigal_k141_743148_32	Viruses;Duplodnaviria;Heunggongvirae;Uroviricota;Caudoviricetes;;	E
vOTU_297	rnw2_vContig_1583	rnw2	rnw2_vContig_1583_prodigal_k141_743148_33	Viruses;Duplodnaviria;Heunggongvirae;Uroviricota;Caudoviricetes;;	E
vOTU_297	rnw2_vContig_1583	rnw2	rnw2_vContig_1583_prodigal_k141_743148_34	Viruses;Duplodnaviria;Heunggongvirae;Uroviricota;Caudoviricetes;;	E
vOTU_297	rnw2_vContig_1583	rnw2	rnw2_vContig_1583_prodigal_k141_743148_35	Viruses;Duplodnaviria;Heunggongvirae;Uroviricota;Caudoviricetes;;	E
vOTU_297	rnw2_vContig_1583	rnw2	rnw2_vContig_1583_prodigal_k141_743148_36	Viruses;Duplodnaviria;Heunggongvirae;Uroviricota;Caudoviricetes;;	E
vOTU_297	rnw2_vContig_1583	rnw2	rnw2_vContig_1583_prodigal_k141_743148_37	Viruses;Duplodnaviria;Heunggongvirae;Uroviricota;Caudoviricetes;;	C	K02315	DNA replication protein DnaC								IstB-like ATP binding protein [PF01695.21]; Bacterial dnaA protein [PF00308.22]
vOTU_297	rnw2_vContig_1583	rnw2	rnw2_vContig_1583_prodigal_k141_743148_38	Viruses;Duplodnaviria;Heunggongvirae;Uroviricota;Caudoviricetes;;	D										Lin1244/Lin1753-like, N-terminal [PF14297.10]
vOTU_297	rnw2_vContig_1583	rnw2	rnw2_vContig_1583_prodigal_k141_743148_39	Viruses;Duplodnaviria;Heunggongvirae;Uroviricota;Caudoviricetes;;	C	K03546	DNA repair protein SbcC/Rad50								AAA domain [PF13476.10]; RecF/RecN/SMC N terminal domain [PF02463.23]
vOTU_297	rnw2_vContig_1583	rnw2	rnw2_vContig_1583_prodigal_k141_743148_4	Viruses;Duplodnaviria;Heunggongvirae;Uroviricota;Caudoviricetes;;	E
vOTU_297	rnw2_vContig_1583	rnw2	rnw2_vContig_1583_prodigal_k141_743148_40	Viruses;Duplodnaviria;Heunggongvirae;Uroviricota;Caudoviricetes;;	E
vOTU_297	rnw2_vContig_1583	rnw2	rnw2_vContig_1583_prodigal_k141_743148_41	Viruses;Duplodnaviria;Heunggongvirae;Uroviricota;Caudoviricetes;;	E
vOTU_297	rnw2_vContig_1583	rnw2	rnw2_vContig_1583_prodigal_k141_743148_42	Viruses;Duplodnaviria;Heunggongvirae;Uroviricota;Caudoviricetes;;	D										Transglycosylase SLT domain [PF01464.24]
vOTU_297	rnw2_vContig_1583	rnw2	rnw2_vContig_1583_prodigal_k141_743148_43	Viruses;Duplodnaviria;Heunggongvirae;Uroviricota;Caudoviricetes;;	E
vOTU_297	rnw2_vContig_1583	rnw2	rnw2_vContig_1583_prodigal_k141_743148_44	Viruses;Duplodnaviria;Heunggongvirae;Uroviricota;Caudoviricetes;;	C	K07729	putative transcriptional regulator								Helix-turn-helix domain [PF12844.11]; Helix-turn-helix [PF01381.26]; Helix-turn-helix domain [PF13560.10]
vOTU_297	rnw2_vContig_1583	rnw2	rnw2_vContig_1583_prodigal_k141_743148_45	Viruses;Duplodnaviria;Heunggongvirae;Uroviricota;Caudoviricetes;;	D										Helix-turn-helix domain [PF12844.11]; Helix-turn-helix [PF01381.26]; Helix-turn-helix domain [PF13560.10]; Cro/C1-type HTH DNA-binding domain [PF13443.10]
vOTU_297	rnw2_vContig_1583	rnw2	rnw2_vContig_1583_prodigal_k141_743148_46	Viruses;Duplodnaviria;Heunggongvirae;Uroviricota;Caudoviricetes;;	C	K06400	site-specific DNA recombinase								Recombinase [PF07508.17]; Resolvase, N terminal domain [PF00239.25]
vOTU_297	rnw2_vContig_1583	rnw2	rnw2_vContig_1583_prodigal_k141_743148_47	Viruses;Duplodnaviria;Heunggongvirae;Uroviricota;Caudoviricetes;;	E
vOTU_297	rnw2_vContig_1583	rnw2	rnw2_vContig_1583_prodigal_k141_743148_5	Viruses;Duplodnaviria;Heunggongvirae;Uroviricota;Caudoviricetes;;	E
vOTU_297	rnw2_vContig_1583	rnw2	rnw2_vContig_1583_prodigal_k141_743148_6	Viruses;Duplodnaviria;Heunggongvirae;Uroviricota;Caudoviricetes;;	E
vOTU_297	rnw2_vContig_1583	rnw2	rnw2_vContig_1583_prodigal_k141_743148_7	Viruses;Duplodnaviria;Heunggongvirae;Uroviricota;Caudoviricetes;;	D										Domain of unknown function (DUF3599) [PF12206.12]
vOTU_297	rnw2_vContig_1583	rnw2	rnw2_vContig_1583_prodigal_k141_743148_8	Viruses;Duplodnaviria;Heunggongvirae;Uroviricota;Caudoviricetes;;	D										Protein of unknown function (DUF3199) [PF11436.12]
vOTU_297	rnw2_vContig_1583	rnw2	rnw2_vContig_1583_prodigal_k141_743148_9	Viruses;Duplodnaviria;Heunggongvirae;Uroviricota;Caudoviricetes;;	E
vOTU_297	rnw3_vMAG_167	rnw3	rnw3_vMAG_167_combined_prodigal_combined_rnw3_vMAG_167_1	Viruses;Duplodnaviria;Heunggongvirae;Uroviricota;Caudoviricetes;;	D										Phage-related minor tail protein [PF10145.13]
vOTU_297	rnw3_vMAG_167	rnw3	rnw3_vMAG_167_combined_prodigal_combined_rnw3_vMAG_167_10	Viruses;Duplodnaviria;Heunggongvirae;Uroviricota;Caudoviricetes;;	E
vOTU_297	rnw3_vMAG_167	rnw3	rnw3_vMAG_167_combined_prodigal_combined_rnw3_vMAG_167_11	Viruses;Duplodnaviria;Heunggongvirae;Uroviricota;Caudoviricetes;;	D										Sulfatase-modifying factor enzyme 1 [PF03781.20]
vOTU_297	rnw3_vMAG_167	rnw3	rnw3_vMAG_167_combined_prodigal_combined_rnw3_vMAG_167_12	Viruses;Duplodnaviria;Heunggongvirae;Uroviricota;Caudoviricetes;;	E
vOTU_297	rnw3_vMAG_167	rnw3	rnw3_vMAG_167_combined_prodigal_combined_rnw3_vMAG_167_13	Viruses;Duplodnaviria;Heunggongvirae;Uroviricota;Caudoviricetes;;	C	K00986	RNA-directed DNA polymerase [EC:2.7.7.49]								Reverse transcriptase (RNA-dependent DNA polymerase) [PF00078.31]
vOTU_297	rnw3_vMAG_167	rnw3	rnw3_vMAG_167_combined_prodigal_combined_rnw3_vMAG_167_14	Viruses;Duplodnaviria;Heunggongvirae;Uroviricota;Caudoviricetes;;	E
vOTU_297	rnw3_vMAG_167	rnw3	rnw3_vMAG_167_combined_prodigal_combined_rnw3_vMAG_167_15	Viruses;Duplodnaviria;Heunggongvirae;Uroviricota;Caudoviricetes;;	E
vOTU_297	rnw3_vMAG_167	rnw3	rnw3_vMAG_167_combined_prodigal_combined_rnw3_vMAG_167_16	Viruses;Duplodnaviria;Heunggongvirae;Uroviricota;Caudoviricetes;;	D			MER0281361	C40	MER0281361 - family C40 non-peptidase homologues (Bacillus subtilis) [C40.UNW]#C40#{peptidase unit: 12-303}~source YP_004876514~	FALSE	64	5.889e-09	0.355	Phage tail lysozyme [PF18013.5]; N-acetylmuramoyl-L-alanine amidase [PF01510.29]; LysM domain [PF01476.24]	CBM50	CBM50 Modules of approx. 50 residues found attached to various enzymes from families GH18, GH19, GH23, GH24, GH25 and GH73, i.e. enzymes cleaving either chitin or peptidoglycan. Binding to chitopentaose demonstrated in the case of Pteris ryukyuensis chitinase A [Ohnuma T et al. (2008) J. Biol. Chem. 283:5178-87 (PMID: 18083709)]. CBM50 modules are also found in a multitude of other enzymes targeting the petidoglycan such as peptidases and amidases. These enzymes are not reported in the list below.	3.2.1.14,3.2.1.17,3.2.1.96,3.2.1.-,4.2.2.n1	CBM50.hmm
vOTU_297	rnw3_vMAG_167	rnw3	rnw3_vMAG_167_combined_prodigal_combined_rnw3_vMAG_167_17	Viruses;Duplodnaviria;Heunggongvirae;Uroviricota;Caudoviricetes;;	D										Bacteriophage holin of superfamily 6 (Holin_LLH) [PF09682.14]
vOTU_297	rnw3_vMAG_167	rnw3	rnw3_vMAG_167_combined_prodigal_combined_rnw3_vMAG_167_18	Viruses;Duplodnaviria;Heunggongvirae;Uroviricota;Caudoviricetes;;	E
vOTU_297	rnw3_vMAG_167	rnw3	rnw3_vMAG_167_combined_prodigal_combined_rnw3_vMAG_167_19	Viruses;Duplodnaviria;Heunggongvirae;Uroviricota;Caudoviricetes;;	C	K03111	single-strand DNA-binding protein								Single-strand binding protein family [PF00436.29]
vOTU_297	rnw3_vMAG_167	rnw3	rnw3_vMAG_167_combined_prodigal_combined_rnw3_vMAG_167_2	Viruses;Duplodnaviria;Heunggongvirae;Uroviricota;Caudoviricetes;;	D										Dit-like phage tail protein [PF21821.1]
vOTU_297	rnw3_vMAG_167	rnw3	rnw3_vMAG_167_combined_prodigal_combined_rnw3_vMAG_167_20	Viruses;Duplodnaviria;Heunggongvirae;Uroviricota;Caudoviricetes;;	E
vOTU_297	rnw3_vMAG_167	rnw3	rnw3_vMAG_167_combined_prodigal_combined_rnw3_vMAG_167_21	Viruses;Duplodnaviria;Heunggongvirae;Uroviricota;Caudoviricetes;;	E
vOTU_297	rnw3_vMAG_167	rnw3	rnw3_vMAG_167_combined_prodigal_combined_rnw3_vMAG_167_22	Viruses;Duplodnaviria;Heunggongvirae;Uroviricota;Caudoviricetes;;	C	K01520	dUTP diphosphatase [EC:3.6.1.23]								dUTPase [PF00692.23]
vOTU_297	rnw3_vMAG_167	rnw3	rnw3_vMAG_167_combined_prodigal_combined_rnw3_vMAG_167_23	Viruses;Duplodnaviria;Heunggongvirae;Uroviricota;Caudoviricetes;;	C	K00789	S-adenosylmethionine synthetase [EC:2.5.1.6]								S-adenosylmethionine synthetase, C-terminal domain [PF02773.20]; S-adenosylmethionine synthetase, N-terminal domain [PF00438.24]; S-adenosylmethionine synthetase, central domain [PF02772.20]
vOTU_297	rnw3_vMAG_167	rnw3	rnw3_vMAG_167_combined_prodigal_combined_rnw3_vMAG_167_24	Viruses;Duplodnaviria;Heunggongvirae;Uroviricota;Caudoviricetes;;	E
vOTU_297	rnw3_vMAG_167	rnw3	rnw3_vMAG_167_combined_prodigal_combined_rnw3_vMAG_167_25	Viruses;Duplodnaviria;Heunggongvirae;Uroviricota;Caudoviricetes;;	E
vOTU_297	rnw3_vMAG_167	rnw3	rnw3_vMAG_167_combined_prodigal_combined_rnw3_vMAG_167_26	Viruses;Duplodnaviria;Heunggongvirae;Uroviricota;Caudoviricetes;;	E
vOTU_297	rnw3_vMAG_167	rnw3	rnw3_vMAG_167_combined_prodigal_combined_rnw3_vMAG_167_27	Viruses;Duplodnaviria;Heunggongvirae;Uroviricota;Caudoviricetes;;	E
vOTU_297	rnw3_vMAG_167	rnw3	rnw3_vMAG_167_combined_prodigal_combined_rnw3_vMAG_167_28	Viruses;Duplodnaviria;Heunggongvirae;Uroviricota;Caudoviricetes;;	E
vOTU_297	rnw3_vMAG_167	rnw3	rnw3_vMAG_167_combined_prodigal_combined_rnw3_vMAG_167_29	Viruses;Duplodnaviria;Heunggongvirae;Uroviricota;Caudoviricetes;;	E
vOTU_297	rnw3_vMAG_167	rnw3	rnw3_vMAG_167_combined_prodigal_combined_rnw3_vMAG_167_3	Viruses;Duplodnaviria;Heunggongvirae;Uroviricota;Caudoviricetes;;	E
vOTU_297	rnw3_vMAG_167	rnw3	rnw3_vMAG_167_combined_prodigal_combined_rnw3_vMAG_167_30	Viruses;Duplodnaviria;Heunggongvirae;Uroviricota;Caudoviricetes;;	C	K02315	DNA replication protein DnaC								IstB-like ATP binding protein [PF01695.21]; Bacterial dnaA protein [PF00308.22]
vOTU_297	rnw3_vMAG_167	rnw3	rnw3_vMAG_167_combined_prodigal_combined_rnw3_vMAG_167_31	Viruses;Duplodnaviria;Heunggongvirae;Uroviricota;Caudoviricetes;;	D										Lin1244/Lin1753-like, N-terminal [PF14297.10]
vOTU_297	rnw3_vMAG_167	rnw3	rnw3_vMAG_167_combined_prodigal_combined_rnw3_vMAG_167_32	Viruses;Duplodnaviria;Heunggongvirae;Uroviricota;Caudoviricetes;;	C	K03546	DNA repair protein SbcC/Rad50								AAA domain [PF13476.10]; RecF/RecN/SMC N terminal domain [PF02463.23]
vOTU_297	rnw3_vMAG_167	rnw3	rnw3_vMAG_167_combined_prodigal_combined_rnw3_vMAG_167_33	Viruses;Duplodnaviria;Heunggongvirae;Uroviricota;Caudoviricetes;;	E
vOTU_297	rnw3_vMAG_167	rnw3	rnw3_vMAG_167_combined_prodigal_combined_rnw3_vMAG_167_34	Viruses;Duplodnaviria;Heunggongvirae;Uroviricota;Caudoviricetes;;	E
vOTU_297	rnw3_vMAG_167	rnw3	rnw3_vMAG_167_combined_prodigal_combined_rnw3_vMAG_167_35	Viruses;Duplodnaviria;Heunggongvirae;Uroviricota;Caudoviricetes;;	D										Transglycosylase SLT domain [PF01464.24]
vOTU_297	rnw3_vMAG_167	rnw3	rnw3_vMAG_167_combined_prodigal_combined_rnw3_vMAG_167_36	Viruses;Duplodnaviria;Heunggongvirae;Uroviricota;Caudoviricetes;;	E
vOTU_297	rnw3_vMAG_167	rnw3	rnw3_vMAG_167_combined_prodigal_combined_rnw3_vMAG_167_37	Viruses;Duplodnaviria;Heunggongvirae;Uroviricota;Caudoviricetes;;	E
vOTU_297	rnw3_vMAG_167	rnw3	rnw3_vMAG_167_combined_prodigal_combined_rnw3_vMAG_167_38	Viruses;Duplodnaviria;Heunggongvirae;Uroviricota;Caudoviricetes;;	C	K07729	putative transcriptional regulator								Helix-turn-helix domain [PF12844.11]; Helix-turn-helix [PF01381.26]; Helix-turn-helix domain [PF13560.10]
vOTU_297	rnw3_vMAG_167	rnw3	rnw3_vMAG_167_combined_prodigal_combined_rnw3_vMAG_167_39	Viruses;Duplodnaviria;Heunggongvirae;Uroviricota;Caudoviricetes;;	D										Helix-turn-helix domain [PF12844.11]; Helix-turn-helix [PF01381.26]; Helix-turn-helix domain [PF13560.10]; Cro/C1-type HTH DNA-binding domain [PF13443.10]
vOTU_297	rnw3_vMAG_167	rnw3	rnw3_vMAG_167_combined_prodigal_combined_rnw3_vMAG_167_4	Viruses;Duplodnaviria;Heunggongvirae;Uroviricota;Caudoviricetes;;	D										Protein of unknown function (DUF2577) [PF10844.12]
vOTU_297	rnw3_vMAG_167	rnw3	rnw3_vMAG_167_combined_prodigal_combined_rnw3_vMAG_167_40	Viruses;Duplodnaviria;Heunggongvirae;Uroviricota;Caudoviricetes;;	C	K06400	site-specific DNA recombinase								Recombinase [PF07508.17]; Resolvase, N terminal domain [PF00239.25]
vOTU_297	rnw3_vMAG_167	rnw3	rnw3_vMAG_167_combined_prodigal_combined_rnw3_vMAG_167_41	Viruses;Duplodnaviria;Heunggongvirae;Uroviricota;Caudoviricetes;;	E
vOTU_297	rnw3_vMAG_167	rnw3	rnw3_vMAG_167_combined_prodigal_combined_rnw3_vMAG_167_42	Viruses;Duplodnaviria;Heunggongvirae;Uroviricota;Caudoviricetes;;	E
vOTU_297	rnw3_vMAG_167	rnw3	rnw3_vMAG_167_combined_prodigal_combined_rnw3_vMAG_167_43	Viruses;Duplodnaviria;Heunggongvirae;Uroviricota;Caudoviricetes;;	D										Phage XkdN-like tail assembly chaperone protein, TAC [PF08890.15]
vOTU_297	rnw3_vMAG_167	rnw3	rnw3_vMAG_167_combined_prodigal_combined_rnw3_vMAG_167_44	Viruses;Duplodnaviria;Heunggongvirae;Uroviricota;Caudoviricetes;;	D										Phage tail tube protein [PF09393.14]
vOTU_297	rnw3_vMAG_167	rnw3	rnw3_vMAG_167_combined_prodigal_combined_rnw3_vMAG_167_45	Viruses;Duplodnaviria;Heunggongvirae;Uroviricota;Caudoviricetes;;	D										Phage tail sheath protein beta-sandwich domain [PF17481.6]; Phage tail sheath C-terminal domain [PF17482.6]
vOTU_297	rnw3_vMAG_167	rnw3	rnw3_vMAG_167_combined_prodigal_combined_rnw3_vMAG_167_46	Viruses;Duplodnaviria;Heunggongvirae;Uroviricota;Caudoviricetes;;	E
vOTU_297	rnw3_vMAG_167	rnw3	rnw3_vMAG_167_combined_prodigal_combined_rnw3_vMAG_167_47	Viruses;Duplodnaviria;Heunggongvirae;Uroviricota;Caudoviricetes;;	E
vOTU_297	rnw3_vMAG_167	rnw3	rnw3_vMAG_167_combined_prodigal_combined_rnw3_vMAG_167_48	Viruses;Duplodnaviria;Heunggongvirae;Uroviricota;Caudoviricetes;;	E
vOTU_297	rnw3_vMAG_167	rnw3	rnw3_vMAG_167_combined_prodigal_combined_rnw3_vMAG_167_49	Viruses;Duplodnaviria;Heunggongvirae;Uroviricota;Caudoviricetes;;	D										Domain of unknown function (DUF3599) [PF12206.12]
vOTU_297	rnw3_vMAG_167	rnw3	rnw3_vMAG_167_combined_prodigal_combined_rnw3_vMAG_167_5	Viruses;Duplodnaviria;Heunggongvirae;Uroviricota;Caudoviricetes;;	D										Protein of unknown function (DUF2634) [PF10934.12]
vOTU_297	rnw3_vMAG_167	rnw3	rnw3_vMAG_167_combined_prodigal_combined_rnw3_vMAG_167_50	Viruses;Duplodnaviria;Heunggongvirae;Uroviricota;Caudoviricetes;;	D										Protein of unknown function (DUF3199) [PF11436.12]
vOTU_297	rnw3_vMAG_167	rnw3	rnw3_vMAG_167_combined_prodigal_combined_rnw3_vMAG_167_51	Viruses;Duplodnaviria;Heunggongvirae;Uroviricota;Caudoviricetes;;	E
vOTU_297	rnw3_vMAG_167	rnw3	rnw3_vMAG_167_combined_prodigal_combined_rnw3_vMAG_167_52	Viruses;Duplodnaviria;Heunggongvirae;Uroviricota;Caudoviricetes;;	E
vOTU_297	rnw3_vMAG_167	rnw3	rnw3_vMAG_167_combined_prodigal_combined_rnw3_vMAG_167_53	Viruses;Duplodnaviria;Heunggongvirae;Uroviricota;Caudoviricetes;;	D										Putative phage serine protease XkdF [PF14550.10]
vOTU_297	rnw3_vMAG_167	rnw3	rnw3_vMAG_167_combined_prodigal_combined_rnw3_vMAG_167_54	Viruses;Duplodnaviria;Heunggongvirae;Uroviricota;Caudoviricetes;;	D										Phage Mu protein F like protein [PF04233.18]
vOTU_297	rnw3_vMAG_167	rnw3	rnw3_vMAG_167_combined_prodigal_combined_rnw3_vMAG_167_55	Viruses;Duplodnaviria;Heunggongvirae;Uroviricota;Caudoviricetes;;	D										Phage portal protein [PF04860.16]
vOTU_297	rnw3_vMAG_167	rnw3	rnw3_vMAG_167_combined_prodigal_combined_rnw3_vMAG_167_56	Viruses;Duplodnaviria;Heunggongvirae;Uroviricota;Caudoviricetes;;	E
vOTU_297	rnw3_vMAG_167	rnw3	rnw3_vMAG_167_combined_prodigal_combined_rnw3_vMAG_167_57	Viruses;Duplodnaviria;Heunggongvirae;Uroviricota;Caudoviricetes;;	C	K06909	phage terminase large subunit								Terminase RNaseH-like domain [PF17289.6]; AAA domain [PF13604.10]
vOTU_297	rnw3_vMAG_167	rnw3	rnw3_vMAG_167_combined_prodigal_combined_rnw3_vMAG_167_58	Viruses;Duplodnaviria;Heunggongvirae;Uroviricota;Caudoviricetes;;	E
vOTU_297	rnw3_vMAG_167	rnw3	rnw3_vMAG_167_combined_prodigal_combined_rnw3_vMAG_167_59	Viruses;Duplodnaviria;Heunggongvirae;Uroviricota;Caudoviricetes;;	D										Radical SAM superfamily [PF04055.25]; 4Fe-4S single cluster domain [PF13353.10]
vOTU_297	rnw3_vMAG_167	rnw3	rnw3_vMAG_167_combined_prodigal_combined_rnw3_vMAG_167_6	Viruses;Duplodnaviria;Heunggongvirae;Uroviricota;Caudoviricetes;;	D										Baseplate J-like protein [PF04865.18]
vOTU_297	rnw3_vMAG_167	rnw3	rnw3_vMAG_167_combined_prodigal_combined_rnw3_vMAG_167_60	Viruses;Duplodnaviria;Heunggongvirae;Uroviricota;Caudoviricetes;;	D										TET-Associated Glycosyltransferase [PF20691.1]
vOTU_297	rnw3_vMAG_167	rnw3	rnw3_vMAG_167_combined_prodigal_combined_rnw3_vMAG_167_61	Viruses;Duplodnaviria;Heunggongvirae;Uroviricota;Caudoviricetes;;	E
vOTU_297	rnw3_vMAG_167	rnw3	rnw3_vMAG_167_combined_prodigal_combined_rnw3_vMAG_167_62	Viruses;Duplodnaviria;Heunggongvirae;Uroviricota;Caudoviricetes;;	E
vOTU_297	rnw3_vMAG_167	rnw3	rnw3_vMAG_167_combined_prodigal_combined_rnw3_vMAG_167_63	Viruses;Duplodnaviria;Heunggongvirae;Uroviricota;Caudoviricetes;;	D										TET-Associated Glycosyltransferase [PF20691.1]
vOTU_297	rnw3_vMAG_167	rnw3	rnw3_vMAG_167_combined_prodigal_combined_rnw3_vMAG_167_64	Viruses;Duplodnaviria;Heunggongvirae;Uroviricota;Caudoviricetes;;	C	K03497	ParB family transcriptional regulator, chromosome partitioning protein								ParB/Sulfiredoxin domain [PF02195.22]
vOTU_297	rnw3_vMAG_167	rnw3	rnw3_vMAG_167_combined_prodigal_combined_rnw3_vMAG_167_65	Viruses;Duplodnaviria;Heunggongvirae;Uroviricota;Caudoviricetes;;	E
vOTU_297	rnw3_vMAG_167	rnw3	rnw3_vMAG_167_combined_prodigal_combined_rnw3_vMAG_167_66	Viruses;Duplodnaviria;Heunggongvirae;Uroviricota;Caudoviricetes;;	C	K03700	recombination protein U								Recombination protein U [PF03838.18]
vOTU_297	rnw3_vMAG_167	rnw3	rnw3_vMAG_167_combined_prodigal_combined_rnw3_vMAG_167_67	Viruses;Duplodnaviria;Heunggongvirae;Uroviricota;Caudoviricetes;;	E
vOTU_297	rnw3_vMAG_167	rnw3	rnw3_vMAG_167_combined_prodigal_combined_rnw3_vMAG_167_68	Viruses;Duplodnaviria;Heunggongvirae;Uroviricota;Caudoviricetes;;	C	K03111	single-strand DNA-binding protein								Single-strand binding protein family [PF00436.29]
vOTU_297	rnw3_vMAG_167	rnw3	rnw3_vMAG_167_combined_prodigal_combined_rnw3_vMAG_167_7	Viruses;Duplodnaviria;Heunggongvirae;Uroviricota;Caudoviricetes;;	D										Bacteriophage Mu-like, Gp48 [PF10076.13]
vOTU_297	rnw3_vMAG_167	rnw3	rnw3_vMAG_167_combined_prodigal_combined_rnw3_vMAG_167_8	Viruses;Duplodnaviria;Heunggongvirae;Uroviricota;Caudoviricetes;;	E
vOTU_297	rnw3_vMAG_167	rnw3	rnw3_vMAG_167_combined_prodigal_combined_rnw3_vMAG_167_9	Viruses;Duplodnaviria;Heunggongvirae;Uroviricota;Caudoviricetes;;	E
vOTU_2970	egk2_vContig_1619	egk2	egk2_vContig_1619_prodigal_k141_4266658_1	Viruses;Duplodnaviria;Heunggongvirae;Uroviricota;Caudoviricetes;;	E
vOTU_2970	egk2_vContig_1619	egk2	egk2_vContig_1619_prodigal_k141_4266658_10	Viruses;Duplodnaviria;Heunggongvirae;Uroviricota;Caudoviricetes;;	D										Phage integrase family [PF00589.26]
vOTU_2970	egk2_vContig_1619	egk2	egk2_vContig_1619_prodigal_k141_4266658_11	Viruses;Duplodnaviria;Heunggongvirae;Uroviricota;Caudoviricetes;;	E
vOTU_2970	egk2_vContig_1619	egk2	egk2_vContig_1619_prodigal_k141_4266658_12	Viruses;Duplodnaviria;Heunggongvirae;Uroviricota;Caudoviricetes;;	E
vOTU_2970	egk2_vContig_1619	egk2	egk2_vContig_1619_prodigal_k141_4266658_13	Viruses;Duplodnaviria;Heunggongvirae;Uroviricota;Caudoviricetes;;	D										Phage integrase family [PF00589.26]; Arm DNA-binding domain [PF17293.6]
vOTU_2970	egk2_vContig_1619	egk2	egk2_vContig_1619_prodigal_k141_4266658_14	Viruses;Duplodnaviria;Heunggongvirae;Uroviricota;Caudoviricetes;;	E
vOTU_2970	egk2_vContig_1619	egk2	egk2_vContig_1619_prodigal_k141_4266658_15	Viruses;Duplodnaviria;Heunggongvirae;Uroviricota;Caudoviricetes;;	E
vOTU_2970	egk2_vContig_1619	egk2	egk2_vContig_1619_prodigal_k141_4266658_16	Viruses;Duplodnaviria;Heunggongvirae;Uroviricota;Caudoviricetes;;	D										Helix-turn-helix [PF01381.26]; Helix-turn-helix domain [PF12844.11]
vOTU_2970	egk2_vContig_1619	egk2	egk2_vContig_1619_prodigal_k141_4266658_17	Viruses;Duplodnaviria;Heunggongvirae;Uroviricota;Caudoviricetes;;	E
vOTU_2970	egk2_vContig_1619	egk2	egk2_vContig_1619_prodigal_k141_4266658_18	Viruses;Duplodnaviria;Heunggongvirae;Uroviricota;Caudoviricetes;;	E
vOTU_2970	egk2_vContig_1619	egk2	egk2_vContig_1619_prodigal_k141_4266658_19	Viruses;Duplodnaviria;Heunggongvirae;Uroviricota;Caudoviricetes;;	E
vOTU_2970	egk2_vContig_1619	egk2	egk2_vContig_1619_prodigal_k141_4266658_2	Viruses;Duplodnaviria;Heunggongvirae;Uroviricota;Caudoviricetes;;	E
vOTU_2970	egk2_vContig_1619	egk2	egk2_vContig_1619_prodigal_k141_4266658_20	Viruses;Duplodnaviria;Heunggongvirae;Uroviricota;Caudoviricetes;;	D										Protein of unknown function (DUF1071) [PF06378.15]
vOTU_2970	egk2_vContig_1619	egk2	egk2_vContig_1619_prodigal_k141_4266658_21	Viruses;Duplodnaviria;Heunggongvirae;Uroviricota;Caudoviricetes;;	E
vOTU_2970	egk2_vContig_1619	egk2	egk2_vContig_1619_prodigal_k141_4266658_22	Viruses;Duplodnaviria;Heunggongvirae;Uroviricota;Caudoviricetes;;	E
vOTU_2970	egk2_vContig_1619	egk2	egk2_vContig_1619_prodigal_k141_4266658_23	Viruses;Duplodnaviria;Heunggongvirae;Uroviricota;Caudoviricetes;;	C	K03111	single-strand DNA-binding protein								Single-strand binding protein family [PF00436.29]
vOTU_2970	egk2_vContig_1619	egk2	egk2_vContig_1619_prodigal_k141_4266658_24	Viruses;Duplodnaviria;Heunggongvirae;Uroviricota;Caudoviricetes;;	E
vOTU_2970	egk2_vContig_1619	egk2	egk2_vContig_1619_prodigal_k141_4266658_25	Viruses;Duplodnaviria;Heunggongvirae;Uroviricota;Caudoviricetes;;	E
vOTU_2970	egk2_vContig_1619	egk2	egk2_vContig_1619_prodigal_k141_4266658_26	Viruses;Duplodnaviria;Heunggongvirae;Uroviricota;Caudoviricetes;;	D										DnaB-like helicase C terminal domain [PF03796.19]; KaiC [PF06745.17]
vOTU_2970	egk2_vContig_1619	egk2	egk2_vContig_1619_prodigal_k141_4266658_27	Viruses;Duplodnaviria;Heunggongvirae;Uroviricota;Caudoviricetes;;	E
vOTU_2970	egk2_vContig_1619	egk2	egk2_vContig_1619_prodigal_k141_4266658_28	Viruses;Duplodnaviria;Heunggongvirae;Uroviricota;Caudoviricetes;;	D										DNA methylase [PF01555.22]
vOTU_2970	egk2_vContig_1619	egk2	egk2_vContig_1619_prodigal_k141_4266658_29	Viruses;Duplodnaviria;Heunggongvirae;Uroviricota;Caudoviricetes;;	D										Helix-turn-helix domain [PF14090.10]
vOTU_2970	egk2_vContig_1619	egk2	egk2_vContig_1619_prodigal_k141_4266658_3	Viruses;Duplodnaviria;Heunggongvirae;Uroviricota;Caudoviricetes;;	E
vOTU_2970	egk2_vContig_1619	egk2	egk2_vContig_1619_prodigal_k141_4266658_30	Viruses;Duplodnaviria;Heunggongvirae;Uroviricota;Caudoviricetes;;	E
vOTU_2970	egk2_vContig_1619	egk2	egk2_vContig_1619_prodigal_k141_4266658_31	Viruses;Duplodnaviria;Heunggongvirae;Uroviricota;Caudoviricetes;;	C	K03465	thymidylate synthase (FAD) [EC:2.1.1.148]								Thymidylate synthase complementing protein [PF02511.19]
vOTU_2970	egk2_vContig_1619	egk2	egk2_vContig_1619_prodigal_k141_4266658_32	Viruses;Duplodnaviria;Heunggongvirae;Uroviricota;Caudoviricetes;;	E
vOTU_2970	egk2_vContig_1619	egk2	egk2_vContig_1619_prodigal_k141_4266658_33	Viruses;Duplodnaviria;Heunggongvirae;Uroviricota;Caudoviricetes;;	E
vOTU_2970	egk2_vContig_1619	egk2	egk2_vContig_1619_prodigal_k141_4266658_4	Viruses;Duplodnaviria;Heunggongvirae;Uroviricota;Caudoviricetes;;	E
vOTU_2970	egk2_vContig_1619	egk2	egk2_vContig_1619_prodigal_k141_4266658_5	Viruses;Duplodnaviria;Heunggongvirae;Uroviricota;Caudoviricetes;;	E
vOTU_2970	egk2_vContig_1619	egk2	egk2_vContig_1619_prodigal_k141_4266658_6	Viruses;Duplodnaviria;Heunggongvirae;Uroviricota;Caudoviricetes;;	E
vOTU_2970	egk2_vContig_1619	egk2	egk2_vContig_1619_prodigal_k141_4266658_7	Viruses;Duplodnaviria;Heunggongvirae;Uroviricota;Caudoviricetes;;	E
vOTU_2970	egk2_vContig_1619	egk2	egk2_vContig_1619_prodigal_k141_4266658_8	Viruses;Duplodnaviria;Heunggongvirae;Uroviricota;Caudoviricetes;;	E
vOTU_2970	egk2_vContig_1619	egk2	egk2_vContig_1619_prodigal_k141_4266658_9	Viruses;Duplodnaviria;Heunggongvirae;Uroviricota;Caudoviricetes;;	D										Ferredoxin-like domain in Api92-like protein [PF18406.5]
vOTU_2971	egk2_vContig_1622	egk2	egk2_vContig_1622_prodigal_k141_4118046_1	Viruses;Duplodnaviria;Heunggongvirae;Uroviricota;Caudoviricetes;;	C	K07741	anti-repressor protein								Phage antirepressor protein KilAC domain [PF03374.18]; BRO family, N-terminal domain [PF02498.21]
vOTU_2971	egk2_vContig_1622	egk2	egk2_vContig_1622_prodigal_k141_4118046_10	Viruses;Duplodnaviria;Heunggongvirae;Uroviricota;Caudoviricetes;;	E
vOTU_2971	egk2_vContig_1622	egk2	egk2_vContig_1622_prodigal_k141_4118046_11	Viruses;Duplodnaviria;Heunggongvirae;Uroviricota;Caudoviricetes;;	D										VRR-NUC domain [PF08774.15]
vOTU_2971	egk2_vContig_1622	egk2	egk2_vContig_1622_prodigal_k141_4118046_12	Viruses;Duplodnaviria;Heunggongvirae;Uroviricota;Caudoviricetes;;	E
vOTU_2971	egk2_vContig_1622	egk2	egk2_vContig_1622_prodigal_k141_4118046_13	Viruses;Duplodnaviria;Heunggongvirae;Uroviricota;Caudoviricetes;;	E
vOTU_2971	egk2_vContig_1622	egk2	egk2_vContig_1622_prodigal_k141_4118046_14	Viruses;Duplodnaviria;Heunggongvirae;Uroviricota;Caudoviricetes;;	E
vOTU_2971	egk2_vContig_1622	egk2	egk2_vContig_1622_prodigal_k141_4118046_15	Viruses;Duplodnaviria;Heunggongvirae;Uroviricota;Caudoviricetes;;	D										Double zinc ribbon [PF12773.11]
vOTU_2971	egk2_vContig_1622	egk2	egk2_vContig_1622_prodigal_k141_4118046_16	Viruses;Duplodnaviria;Heunggongvirae;Uroviricota;Caudoviricetes;;	D										Protein of unknown function (DUF551) [PF04448.16]
vOTU_2971	egk2_vContig_1622	egk2	egk2_vContig_1622_prodigal_k141_4118046_17	Viruses;Duplodnaviria;Heunggongvirae;Uroviricota;Caudoviricetes;;	E
vOTU_2971	egk2_vContig_1622	egk2	egk2_vContig_1622_prodigal_k141_4118046_18	Viruses;Duplodnaviria;Heunggongvirae;Uroviricota;Caudoviricetes;;	E
vOTU_2971	egk2_vContig_1622	egk2	egk2_vContig_1622_prodigal_k141_4118046_19	Viruses;Duplodnaviria;Heunggongvirae;Uroviricota;Caudoviricetes;;	C	K03111	single-strand DNA-binding protein								Single-strand binding protein family [PF00436.29]
vOTU_2971	egk2_vContig_1622	egk2	egk2_vContig_1622_prodigal_k141_4118046_2	Viruses;Duplodnaviria;Heunggongvirae;Uroviricota;Caudoviricetes;;	E
vOTU_2971	egk2_vContig_1622	egk2	egk2_vContig_1622_prodigal_k141_4118046_20	Viruses;Duplodnaviria;Heunggongvirae;Uroviricota;Caudoviricetes;;	E
vOTU_2971	egk2_vContig_1622	egk2	egk2_vContig_1622_prodigal_k141_4118046_21	Viruses;Duplodnaviria;Heunggongvirae;Uroviricota;Caudoviricetes;;	E
vOTU_2971	egk2_vContig_1622	egk2	egk2_vContig_1622_prodigal_k141_4118046_22	Viruses;Duplodnaviria;Heunggongvirae;Uroviricota;Caudoviricetes;;	E
vOTU_2971	egk2_vContig_1622	egk2	egk2_vContig_1622_prodigal_k141_4118046_23	Viruses;Duplodnaviria;Heunggongvirae;Uroviricota;Caudoviricetes;;	E
vOTU_2971	egk2_vContig_1622	egk2	egk2_vContig_1622_prodigal_k141_4118046_24	Viruses;Duplodnaviria;Heunggongvirae;Uroviricota;Caudoviricetes;;	E
vOTU_2971	egk2_vContig_1622	egk2	egk2_vContig_1622_prodigal_k141_4118046_25	Viruses;Duplodnaviria;Heunggongvirae;Uroviricota;Caudoviricetes;;	E
vOTU_2971	egk2_vContig_1622	egk2	egk2_vContig_1622_prodigal_k141_4118046_26	Viruses;Duplodnaviria;Heunggongvirae;Uroviricota;Caudoviricetes;;	D										HNH endonuclease [PF01844.27]
vOTU_2971	egk2_vContig_1622	egk2	egk2_vContig_1622_prodigal_k141_4118046_27	Viruses;Duplodnaviria;Heunggongvirae;Uroviricota;Caudoviricetes;;	D										Phage terminase, small subunit [PF05119.16]
vOTU_2971	egk2_vContig_1622	egk2	egk2_vContig_1622_prodigal_k141_4118046_28	Viruses;Duplodnaviria;Heunggongvirae;Uroviricota;Caudoviricetes;;	D										Terminase large subunit, endonuclease domain [PF20441.2]; Terminase large subunit, ATPase domain [PF03354.19]
vOTU_2971	egk2_vContig_1622	egk2	egk2_vContig_1622_prodigal_k141_4118046_29	Viruses;Duplodnaviria;Heunggongvirae;Uroviricota;Caudoviricetes;;	E
vOTU_2971	egk2_vContig_1622	egk2	egk2_vContig_1622_prodigal_k141_4118046_3	Viruses;Duplodnaviria;Heunggongvirae;Uroviricota;Caudoviricetes;;	E
vOTU_2971	egk2_vContig_1622	egk2	egk2_vContig_1622_prodigal_k141_4118046_30	Viruses;Duplodnaviria;Heunggongvirae;Uroviricota;Caudoviricetes;;	D										Phage portal protein [PF04860.16]
vOTU_2971	egk2_vContig_1622	egk2	egk2_vContig_1622_prodigal_k141_4118046_31	Viruses;Duplodnaviria;Heunggongvirae;Uroviricota;Caudoviricetes;;	C	K06904	Escherichia/Staphylococcus phage prohead protease	MER0152664	S78	MER0152664 - family S78 unassigned peptidases (Brevibacillus brevis) [S78.UPW]#S78#{peptidase unit: 13-168}~source YP_002772397~	FALSE	0.58	169	1.599e-46	Caudovirus prohead serine protease [PF04586.21]
vOTU_2971	egk2_vContig_1622	egk2	egk2_vContig_1622_prodigal_k141_4118046_32	Viruses;Duplodnaviria;Heunggongvirae;Uroviricota;Caudoviricetes;;	D										Phage capsid family [PF05065.17]
vOTU_2971	egk2_vContig_1622	egk2	egk2_vContig_1622_prodigal_k141_4118046_33	Viruses;Duplodnaviria;Heunggongvirae;Uroviricota;Caudoviricetes;;	E
vOTU_2971	egk2_vContig_1622	egk2	egk2_vContig_1622_prodigal_k141_4118046_34	Viruses;Duplodnaviria;Heunggongvirae;Uroviricota;Caudoviricetes;;	E
vOTU_2971	egk2_vContig_1622	egk2	egk2_vContig_1622_prodigal_k141_4118046_35	Viruses;Duplodnaviria;Heunggongvirae;Uroviricota;Caudoviricetes;;	E
vOTU_2971	egk2_vContig_1622	egk2	egk2_vContig_1622_prodigal_k141_4118046_36	Viruses;Duplodnaviria;Heunggongvirae;Uroviricota;Caudoviricetes;;	D										Phage tail tube protein [PF04630.16]
vOTU_2971	egk2_vContig_1622	egk2	egk2_vContig_1622_prodigal_k141_4118046_37	Viruses;Duplodnaviria;Heunggongvirae;Uroviricota;Caudoviricetes;;	E
vOTU_2971	egk2_vContig_1622	egk2	egk2_vContig_1622_prodigal_k141_4118046_38	Viruses;Duplodnaviria;Heunggongvirae;Uroviricota;Caudoviricetes;;	E
vOTU_2971	egk2_vContig_1622	egk2	egk2_vContig_1622_prodigal_k141_4118046_39	Viruses;Duplodnaviria;Heunggongvirae;Uroviricota;Caudoviricetes;;	E
vOTU_2971	egk2_vContig_1622	egk2	egk2_vContig_1622_prodigal_k141_4118046_4	Viruses;Duplodnaviria;Heunggongvirae;Uroviricota;Caudoviricetes;;	D										3D domain [PF06725.15]
vOTU_2971	egk2_vContig_1622	egk2	egk2_vContig_1622_prodigal_k141_4118046_40	Viruses;Duplodnaviria;Heunggongvirae;Uroviricota;Caudoviricetes;;	E
vOTU_2971	egk2_vContig_1622	egk2	egk2_vContig_1622_prodigal_k141_4118046_41	Viruses;Duplodnaviria;Heunggongvirae;Uroviricota;Caudoviricetes;;	E
vOTU_2971	egk2_vContig_1622	egk2	egk2_vContig_1622_prodigal_k141_4118046_42	Viruses;Duplodnaviria;Heunggongvirae;Uroviricota;Caudoviricetes;;	E
vOTU_2971	egk2_vContig_1622	egk2	egk2_vContig_1622_prodigal_k141_4118046_43	Viruses;Duplodnaviria;Heunggongvirae;Uroviricota;Caudoviricetes;;	E
vOTU_2971	egk2_vContig_1622	egk2	egk2_vContig_1622_prodigal_k141_4118046_44	Viruses;Duplodnaviria;Heunggongvirae;Uroviricota;Caudoviricetes;;	E
vOTU_2971	egk2_vContig_1622	egk2	egk2_vContig_1622_prodigal_k141_4118046_45	Viruses;Duplodnaviria;Heunggongvirae;Uroviricota;Caudoviricetes;;	D										BspA type Leucine rich repeat region (6 copies) [PF13306.10]
vOTU_2971	egk2_vContig_1622	egk2	egk2_vContig_1622_prodigal_k141_4118046_46	Viruses;Duplodnaviria;Heunggongvirae;Uroviricota;Caudoviricetes;;	E
vOTU_2971	egk2_vContig_1622	egk2	egk2_vContig_1622_prodigal_k141_4118046_47	Viruses;Duplodnaviria;Heunggongvirae;Uroviricota;Caudoviricetes;;	E
vOTU_2971	egk2_vContig_1622	egk2	egk2_vContig_1622_prodigal_k141_4118046_48	Viruses;Duplodnaviria;Heunggongvirae;Uroviricota;Caudoviricetes;;	E
vOTU_2971	egk2_vContig_1622	egk2	egk2_vContig_1622_prodigal_k141_4118046_49	Viruses;Duplodnaviria;Heunggongvirae;Uroviricota;Caudoviricetes;;	D			MER0479037	M23B	MER0479037 - subfamily M23B unassigned peptidases (Subdoligranulum sp. 4_3_54A2FAA) [M23.UPB]#M23B#{peptidase unit: 10-129}~source ZP_09342306~	FALSE	0.55	118	8.003e-29	Peptidase family M23 [PF01551.26]
vOTU_2971	egk2_vContig_1622	egk2	egk2_vContig_1622_prodigal_k141_4118046_5	Viruses;Duplodnaviria;Heunggongvirae;Uroviricota;Caudoviricetes;;	E
vOTU_2971	egk2_vContig_1622	egk2	egk2_vContig_1622_prodigal_k141_4118046_50	Viruses;Duplodnaviria;Heunggongvirae;Uroviricota;Caudoviricetes;;	E
vOTU_2971	egk2_vContig_1622	egk2	egk2_vContig_1622_prodigal_k141_4118046_51	Viruses;Duplodnaviria;Heunggongvirae;Uroviricota;Caudoviricetes;;	E
vOTU_2971	egk2_vContig_1622	egk2	egk2_vContig_1622_prodigal_k141_4118046_52	Viruses;Duplodnaviria;Heunggongvirae;Uroviricota;Caudoviricetes;;	E
vOTU_2971	egk2_vContig_1622	egk2	egk2_vContig_1622_prodigal_k141_4118046_53	Viruses;Duplodnaviria;Heunggongvirae;Uroviricota;Caudoviricetes;;	E
vOTU_2971	egk2_vContig_1622	egk2	egk2_vContig_1622_prodigal_k141_4118046_54	Viruses;Duplodnaviria;Heunggongvirae;Uroviricota;Caudoviricetes;;	E
vOTU_2971	egk2_vContig_1622	egk2	egk2_vContig_1622_prodigal_k141_4118046_55	Viruses;Duplodnaviria;Heunggongvirae;Uroviricota;Caudoviricetes;;	E
vOTU_2971	egk2_vContig_1622	egk2	egk2_vContig_1622_prodigal_k141_4118046_56	Viruses;Duplodnaviria;Heunggongvirae;Uroviricota;Caudoviricetes;;	E
vOTU_2971	egk2_vContig_1622	egk2	egk2_vContig_1622_prodigal_k141_4118046_57	Viruses;Duplodnaviria;Heunggongvirae;Uroviricota;Caudoviricetes;;	E
vOTU_2971	egk2_vContig_1622	egk2	egk2_vContig_1622_prodigal_k141_4118046_58	Viruses;Duplodnaviria;Heunggongvirae;Uroviricota;Caudoviricetes;;	E
vOTU_2971	egk2_vContig_1622	egk2	egk2_vContig_1622_prodigal_k141_4118046_59	Viruses;Duplodnaviria;Heunggongvirae;Uroviricota;Caudoviricetes;;	D										Initiator Replication protein, WH1 [PF01051.25]; Initiator Rep protein, WH2 [PF21205.1]
vOTU_2971	egk2_vContig_1622	egk2	egk2_vContig_1622_prodigal_k141_4118046_6	Viruses;Duplodnaviria;Heunggongvirae;Uroviricota;Caudoviricetes;;	E
vOTU_2971	egk2_vContig_1622	egk2	egk2_vContig_1622_prodigal_k141_4118046_60	Viruses;Duplodnaviria;Heunggongvirae;Uroviricota;Caudoviricetes;;	E
vOTU_2971	egk2_vContig_1622	egk2	egk2_vContig_1622_prodigal_k141_4118046_7	Viruses;Duplodnaviria;Heunggongvirae;Uroviricota;Caudoviricetes;;	E
vOTU_2971	egk2_vContig_1622	egk2	egk2_vContig_1622_prodigal_k141_4118046_8	Viruses;Duplodnaviria;Heunggongvirae;Uroviricota;Caudoviricetes;;	D										YqaJ-like viral recombinase domain [PF09588.14]
vOTU_2971	egk2_vContig_1622	egk2	egk2_vContig_1622_prodigal_k141_4118046_9	Viruses;Duplodnaviria;Heunggongvirae;Uroviricota;Caudoviricetes;;	E
vOTU_2972	egk2_vContig_1623	egk2	egk2_vContig_1623_prodigal_k141_3041057_1	Viruses;Duplodnaviria;Heunggongvirae;Uroviricota;Caudoviricetes;;	C	K06919	putative DNA primase/helicase								Virulence-associated protein E-like domain [PF05272.15]
vOTU_2972	egk2_vContig_1623	egk2	egk2_vContig_1623_prodigal_k141_3041057_10	Viruses;Duplodnaviria;Heunggongvirae;Uroviricota;Caudoviricetes;;	C	K00571	site-specific DNA-methyltransferase (adenine-specific) [EC:2.1.1.72]								DNA methylase [PF01555.22]
vOTU_2972	egk2_vContig_1623	egk2	egk2_vContig_1623_prodigal_k141_3041057_11	Viruses;Duplodnaviria;Heunggongvirae;Uroviricota;Caudoviricetes;;	E
vOTU_2972	egk2_vContig_1623	egk2	egk2_vContig_1623_prodigal_k141_3041057_12	Viruses;Duplodnaviria;Heunggongvirae;Uroviricota;Caudoviricetes;;	D										Antitoxin component of bacterial toxin-antitoxin system, MqsA [PF15731.9]; Helix-turn-helix [PF01381.26]; Domain of unknown function (DUF1870) [PF08965.14]
vOTU_2972	egk2_vContig_1623	egk2	egk2_vContig_1623_prodigal_k141_3041057_13	Viruses;Duplodnaviria;Heunggongvirae;Uroviricota;Caudoviricetes;;	E
vOTU_2972	egk2_vContig_1623	egk2	egk2_vContig_1623_prodigal_k141_3041057_14	Viruses;Duplodnaviria;Heunggongvirae;Uroviricota;Caudoviricetes;;	E
vOTU_2972	egk2_vContig_1623	egk2	egk2_vContig_1623_prodigal_k141_3041057_15	Viruses;Duplodnaviria;Heunggongvirae;Uroviricota;Caudoviricetes;;	D										Terminase large subunit, endonuclease domain [PF20441.2]; Terminase large subunit, ATPase domain [PF03354.19]
vOTU_2972	egk2_vContig_1623	egk2	egk2_vContig_1623_prodigal_k141_3041057_16	Viruses;Duplodnaviria;Heunggongvirae;Uroviricota;Caudoviricetes;;	D										Phage portal protein [PF04860.16]
vOTU_2972	egk2_vContig_1623	egk2	egk2_vContig_1623_prodigal_k141_3041057_17	Viruses;Duplodnaviria;Heunggongvirae;Uroviricota;Caudoviricetes;;	C	K06904	Escherichia/Staphylococcus phage prohead protease	MER0168885	S78	MER0168885 - family S78 unassigned peptidases (Collinsella stercoris) [S78.UPW]#S78#{peptidase unit: 41-211}~source ZP_03298239~	FALSE	149	2.543e-39	0.486	Caudovirus prohead serine protease [PF04586.21]
vOTU_2972	egk2_vContig_1623	egk2	egk2_vContig_1623_prodigal_k141_3041057_18	Viruses;Duplodnaviria;Heunggongvirae;Uroviricota;Caudoviricetes;;	E
vOTU_2972	egk2_vContig_1623	egk2	egk2_vContig_1623_prodigal_k141_3041057_19	Viruses;Duplodnaviria;Heunggongvirae;Uroviricota;Caudoviricetes;;	E
vOTU_2972	egk2_vContig_1623	egk2	egk2_vContig_1623_prodigal_k141_3041057_2	Viruses;Duplodnaviria;Heunggongvirae;Uroviricota;Caudoviricetes;;	E
vOTU_2972	egk2_vContig_1623	egk2	egk2_vContig_1623_prodigal_k141_3041057_20	Viruses;Duplodnaviria;Heunggongvirae;Uroviricota;Caudoviricetes;;	E
vOTU_2972	egk2_vContig_1623	egk2	egk2_vContig_1623_prodigal_k141_3041057_21	Viruses;Duplodnaviria;Heunggongvirae;Uroviricota;Caudoviricetes;;	E
vOTU_2972	egk2_vContig_1623	egk2	egk2_vContig_1623_prodigal_k141_3041057_22	Viruses;Duplodnaviria;Heunggongvirae;Uroviricota;Caudoviricetes;;	E
vOTU_2972	egk2_vContig_1623	egk2	egk2_vContig_1623_prodigal_k141_3041057_23	Viruses;Duplodnaviria;Heunggongvirae;Uroviricota;Caudoviricetes;;	E
vOTU_2972	egk2_vContig_1623	egk2	egk2_vContig_1623_prodigal_k141_3041057_24	Viruses;Duplodnaviria;Heunggongvirae;Uroviricota;Caudoviricetes;;	E
vOTU_2972	egk2_vContig_1623	egk2	egk2_vContig_1623_prodigal_k141_3041057_25	Viruses;Duplodnaviria;Heunggongvirae;Uroviricota;Caudoviricetes;;	E
vOTU_2972	egk2_vContig_1623	egk2	egk2_vContig_1623_prodigal_k141_3041057_26	Viruses;Duplodnaviria;Heunggongvirae;Uroviricota;Caudoviricetes;;	E
vOTU_2972	egk2_vContig_1623	egk2	egk2_vContig_1623_prodigal_k141_3041057_27	Viruses;Duplodnaviria;Heunggongvirae;Uroviricota;Caudoviricetes;;	D										Prophage endopeptidase tail [PF06605.15]
vOTU_2972	egk2_vContig_1623	egk2	egk2_vContig_1623_prodigal_k141_3041057_28	Viruses;Duplodnaviria;Heunggongvirae;Uroviricota;Caudoviricetes;;	D										Siphovirus protein of unknown function (DUF859) [PF05895.16]
vOTU_2972	egk2_vContig_1623	egk2	egk2_vContig_1623_prodigal_k141_3041057_29	Viruses;Duplodnaviria;Heunggongvirae;Uroviricota;Caudoviricetes;;	E
vOTU_2972	egk2_vContig_1623	egk2	egk2_vContig_1623_prodigal_k141_3041057_3	Viruses;Duplodnaviria;Heunggongvirae;Uroviricota;Caudoviricetes;;	E
vOTU_2972	egk2_vContig_1623	egk2	egk2_vContig_1623_prodigal_k141_3041057_30	Viruses;Duplodnaviria;Heunggongvirae;Uroviricota;Caudoviricetes;;	E
vOTU_2972	egk2_vContig_1623	egk2	egk2_vContig_1623_prodigal_k141_3041057_31	Viruses;Duplodnaviria;Heunggongvirae;Uroviricota;Caudoviricetes;;	D										N-acetylmuramoyl-L-alanine amidase [PF01520.22]
vOTU_2972	egk2_vContig_1623	egk2	egk2_vContig_1623_prodigal_k141_3041057_32	Viruses;Duplodnaviria;Heunggongvirae;Uroviricota;Caudoviricetes;;	E
vOTU_2972	egk2_vContig_1623	egk2	egk2_vContig_1623_prodigal_k141_3041057_33	Viruses;Duplodnaviria;Heunggongvirae;Uroviricota;Caudoviricetes;;	E
vOTU_2972	egk2_vContig_1623	egk2	egk2_vContig_1623_prodigal_k141_3041057_34	Viruses;Duplodnaviria;Heunggongvirae;Uroviricota;Caudoviricetes;;	E
vOTU_2972	egk2_vContig_1623	egk2	egk2_vContig_1623_prodigal_k141_3041057_4	Viruses;Duplodnaviria;Heunggongvirae;Uroviricota;Caudoviricetes;;	D										VRR-NUC domain [PF08774.15]
vOTU_2972	egk2_vContig_1623	egk2	egk2_vContig_1623_prodigal_k141_3041057_5	Viruses;Duplodnaviria;Heunggongvirae;Uroviricota;Caudoviricetes;;	C	K00571	site-specific DNA-methyltransferase (adenine-specific) [EC:2.1.1.72]								DNA methylase [PF01555.22]
vOTU_2972	egk2_vContig_1623	egk2	egk2_vContig_1623_prodigal_k141_3041057_6	Viruses;Duplodnaviria;Heunggongvirae;Uroviricota;Caudoviricetes;;	E
vOTU_2972	egk2_vContig_1623	egk2	egk2_vContig_1623_prodigal_k141_3041057_7	Viruses;Duplodnaviria;Heunggongvirae;Uroviricota;Caudoviricetes;;	D										SNF2-related domain [PF00176.27]
vOTU_2972	egk2_vContig_1623	egk2	egk2_vContig_1623_prodigal_k141_3041057_8	Viruses;Duplodnaviria;Heunggongvirae;Uroviricota;Caudoviricetes;;	E
vOTU_2972	egk2_vContig_1623	egk2	egk2_vContig_1623_prodigal_k141_3041057_9	Viruses;Duplodnaviria;Heunggongvirae;Uroviricota;Caudoviricetes;;	D										Protein of unknown function (DUF1492) [PF07374.15]; Sigma-70, region 4 [PF04545.20]; Sigma-70, region 4 [PF08281.16]
vOTU_2973	egk2_vContig_1628	egk2	egk2_vContig_1628_prodigal_k141_2432786_1	Viruses;Duplodnaviria;Heunggongvirae;Uroviricota;Caudoviricetes;;	E
vOTU_2973	egk2_vContig_1628	egk2	egk2_vContig_1628_prodigal_k141_2432786_10	Viruses;Duplodnaviria;Heunggongvirae;Uroviricota;Caudoviricetes;;	E
vOTU_2973	egk2_vContig_1628	egk2	egk2_vContig_1628_prodigal_k141_2432786_11	Viruses;Duplodnaviria;Heunggongvirae;Uroviricota;Caudoviricetes;;	E
vOTU_2973	egk2_vContig_1628	egk2	egk2_vContig_1628_prodigal_k141_2432786_12	Viruses;Duplodnaviria;Heunggongvirae;Uroviricota;Caudoviricetes;;	D										Phage capsid protein [PF19821.3]
vOTU_2973	egk2_vContig_1628	egk2	egk2_vContig_1628_prodigal_k141_2432786_13	Viruses;Duplodnaviria;Heunggongvirae;Uroviricota;Caudoviricetes;;	D										Phage minor structural protein GP20 [PF06810.15]
vOTU_2973	egk2_vContig_1628	egk2	egk2_vContig_1628_prodigal_k141_2432786_14	Viruses;Duplodnaviria;Heunggongvirae;Uroviricota;Caudoviricetes;;	E
vOTU_2973	egk2_vContig_1628	egk2	egk2_vContig_1628_prodigal_k141_2432786_15	Viruses;Duplodnaviria;Heunggongvirae;Uroviricota;Caudoviricetes;;	E
vOTU_2973	egk2_vContig_1628	egk2	egk2_vContig_1628_prodigal_k141_2432786_16	Viruses;Duplodnaviria;Heunggongvirae;Uroviricota;Caudoviricetes;;	D										Phage holin family Hol44, in holin superfamily V [PF16079.9]
vOTU_2973	egk2_vContig_1628	egk2	egk2_vContig_1628_prodigal_k141_2432786_17	Viruses;Duplodnaviria;Heunggongvirae;Uroviricota;Caudoviricetes;;	E
vOTU_2973	egk2_vContig_1628	egk2	egk2_vContig_1628_prodigal_k141_2432786_18	Viruses;Duplodnaviria;Heunggongvirae;Uroviricota;Caudoviricetes;;	D										Phage Mu protein F like protein [PF04233.18]; Papain fold toxin 1, glutamine deamidase [PF15644.10]
vOTU_2973	egk2_vContig_1628	egk2	egk2_vContig_1628_prodigal_k141_2432786_19	Viruses;Duplodnaviria;Heunggongvirae;Uroviricota;Caudoviricetes;;	E
vOTU_2973	egk2_vContig_1628	egk2	egk2_vContig_1628_prodigal_k141_2432786_2	Viruses;Duplodnaviria;Heunggongvirae;Uroviricota;Caudoviricetes;;	D										Siphovirus ReqiPepy6 Gp37-like protein [PF14594.10]
vOTU_2973	egk2_vContig_1628	egk2	egk2_vContig_1628_prodigal_k141_2432786_20	Viruses;Duplodnaviria;Heunggongvirae;Uroviricota;Caudoviricetes;;	C	K06909	phage terminase large subunit								Terminase RNAseH like domain [PF17288.6]; Phage terminase large subunit [PF04466.17]
vOTU_2973	egk2_vContig_1628	egk2	egk2_vContig_1628_prodigal_k141_2432786_21	Viruses;Duplodnaviria;Heunggongvirae;Uroviricota;Caudoviricetes;;	C	K07474	phage terminase small subunit								Terminase small subunit [PF03592.20]
vOTU_2973	egk2_vContig_1628	egk2	egk2_vContig_1628_prodigal_k141_2432786_22	Viruses;Duplodnaviria;Heunggongvirae;Uroviricota;Caudoviricetes;;	D										Protein of unknown function (DUF1492) [PF07374.15]
vOTU_2973	egk2_vContig_1628	egk2	egk2_vContig_1628_prodigal_k141_2432786_23	Viruses;Duplodnaviria;Heunggongvirae;Uroviricota;Caudoviricetes;;	E
vOTU_2973	egk2_vContig_1628	egk2	egk2_vContig_1628_prodigal_k141_2432786_24	Viruses;Duplodnaviria;Heunggongvirae;Uroviricota;Caudoviricetes;;	E
vOTU_2973	egk2_vContig_1628	egk2	egk2_vContig_1628_prodigal_k141_2432786_25	Viruses;Duplodnaviria;Heunggongvirae;Uroviricota;Caudoviricetes;;	E
vOTU_2973	egk2_vContig_1628	egk2	egk2_vContig_1628_prodigal_k141_2432786_26	Viruses;Duplodnaviria;Heunggongvirae;Uroviricota;Caudoviricetes;;	E
vOTU_2973	egk2_vContig_1628	egk2	egk2_vContig_1628_prodigal_k141_2432786_27	Viruses;Duplodnaviria;Heunggongvirae;Uroviricota;Caudoviricetes;;	D										N-terminal phage replisome organiser (Phage_rep_org_N) [PF09681.14]
vOTU_2973	egk2_vContig_1628	egk2	egk2_vContig_1628_prodigal_k141_2432786_28	Viruses;Duplodnaviria;Heunggongvirae;Uroviricota;Caudoviricetes;;	E
vOTU_2973	egk2_vContig_1628	egk2	egk2_vContig_1628_prodigal_k141_2432786_29	Viruses;Duplodnaviria;Heunggongvirae;Uroviricota;Caudoviricetes;;	D										Helix-turn-helix domain [PF14090.10]
vOTU_2973	egk2_vContig_1628	egk2	egk2_vContig_1628_prodigal_k141_2432786_3	Viruses;Duplodnaviria;Heunggongvirae;Uroviricota;Caudoviricetes;;	E
vOTU_2973	egk2_vContig_1628	egk2	egk2_vContig_1628_prodigal_k141_2432786_30	Viruses;Duplodnaviria;Heunggongvirae;Uroviricota;Caudoviricetes;;	E
vOTU_2973	egk2_vContig_1628	egk2	egk2_vContig_1628_prodigal_k141_2432786_31	Viruses;Duplodnaviria;Heunggongvirae;Uroviricota;Caudoviricetes;;	E
vOTU_2973	egk2_vContig_1628	egk2	egk2_vContig_1628_prodigal_k141_2432786_32	Viruses;Duplodnaviria;Heunggongvirae;Uroviricota;Caudoviricetes;;	D										Protein of unknown function (DUF1064) [PF06356.15]
vOTU_2973	egk2_vContig_1628	egk2	egk2_vContig_1628_prodigal_k141_2432786_33	Viruses;Duplodnaviria;Heunggongvirae;Uroviricota;Caudoviricetes;;	E
vOTU_2973	egk2_vContig_1628	egk2	egk2_vContig_1628_prodigal_k141_2432786_34	Viruses;Duplodnaviria;Heunggongvirae;Uroviricota;Caudoviricetes;;	C	K03111	single-strand DNA-binding protein								Single-strand binding protein family [PF00436.29]
vOTU_2973	egk2_vContig_1628	egk2	egk2_vContig_1628_prodigal_k141_2432786_35	Viruses;Duplodnaviria;Heunggongvirae;Uroviricota;Caudoviricetes;;	E
vOTU_2973	egk2_vContig_1628	egk2	egk2_vContig_1628_prodigal_k141_2432786_36	Viruses;Duplodnaviria;Heunggongvirae;Uroviricota;Caudoviricetes;;	D										Siphovirus Gp157 [PF05565.15]
vOTU_2973	egk2_vContig_1628	egk2	egk2_vContig_1628_prodigal_k141_2432786_37	Viruses;Duplodnaviria;Heunggongvirae;Uroviricota;Caudoviricetes;;	E
vOTU_2973	egk2_vContig_1628	egk2	egk2_vContig_1628_prodigal_k141_2432786_38	Viruses;Duplodnaviria;Heunggongvirae;Uroviricota;Caudoviricetes;;	D										C-5 cytosine-specific DNA methylase [PF00145.21]
vOTU_2973	egk2_vContig_1628	egk2	egk2_vContig_1628_prodigal_k141_2432786_39	Viruses;Duplodnaviria;Heunggongvirae;Uroviricota;Caudoviricetes;;	E
vOTU_2973	egk2_vContig_1628	egk2	egk2_vContig_1628_prodigal_k141_2432786_4	Viruses;Duplodnaviria;Heunggongvirae;Uroviricota;Caudoviricetes;;	E
vOTU_2973	egk2_vContig_1628	egk2	egk2_vContig_1628_prodigal_k141_2432786_40	Viruses;Duplodnaviria;Heunggongvirae;Uroviricota;Caudoviricetes;;	E
vOTU_2973	egk2_vContig_1628	egk2	egk2_vContig_1628_prodigal_k141_2432786_41	Viruses;Duplodnaviria;Heunggongvirae;Uroviricota;Caudoviricetes;;	E
vOTU_2973	egk2_vContig_1628	egk2	egk2_vContig_1628_prodigal_k141_2432786_42	Viruses;Duplodnaviria;Heunggongvirae;Uroviricota;Caudoviricetes;;	D										Protein of unknown function (DUF739) [PF05339.15]
vOTU_2973	egk2_vContig_1628	egk2	egk2_vContig_1628_prodigal_k141_2432786_43	Viruses;Duplodnaviria;Heunggongvirae;Uroviricota;Caudoviricetes;;	D										Helix-turn-helix domain [PF12844.11]; Helix-turn-helix [PF01381.26]; Helix-turn-helix domain [PF13560.10]
vOTU_2973	egk2_vContig_1628	egk2	egk2_vContig_1628_prodigal_k141_2432786_44	Viruses;Duplodnaviria;Heunggongvirae;Uroviricota;Caudoviricetes;;	E
vOTU_2973	egk2_vContig_1628	egk2	egk2_vContig_1628_prodigal_k141_2432786_45	Viruses;Duplodnaviria;Heunggongvirae;Uroviricota;Caudoviricetes;;	C	K06400	site-specific DNA recombinase								Recombinase [PF07508.17]; Resolvase, N terminal domain [PF00239.25]
vOTU_2973	egk2_vContig_1628	egk2	egk2_vContig_1628_prodigal_k141_2432786_46	Viruses;Duplodnaviria;Heunggongvirae;Uroviricota;Caudoviricetes;;	D										Type I restriction enzyme R protein N terminus (HSDR_N) [PF13588.10]
vOTU_2973	egk2_vContig_1628	egk2	egk2_vContig_1628_prodigal_k141_2432786_47	Viruses;Duplodnaviria;Heunggongvirae;Uroviricota;Caudoviricetes;;	D										Bacterial PH domain [PF08000.15]
vOTU_2973	egk2_vContig_1628	egk2	egk2_vContig_1628_prodigal_k141_2432786_48	Viruses;Duplodnaviria;Heunggongvirae;Uroviricota;Caudoviricetes;;	E
vOTU_2973	egk2_vContig_1628	egk2	egk2_vContig_1628_prodigal_k141_2432786_49	Viruses;Duplodnaviria;Heunggongvirae;Uroviricota;Caudoviricetes;;	E
vOTU_2973	egk2_vContig_1628	egk2	egk2_vContig_1628_prodigal_k141_2432786_5	Viruses;Duplodnaviria;Heunggongvirae;Uroviricota;Caudoviricetes;;	E
vOTU_2973	egk2_vContig_1628	egk2	egk2_vContig_1628_prodigal_k141_2432786_50	Viruses;Duplodnaviria;Heunggongvirae;Uroviricota;Caudoviricetes;;	E
vOTU_2973	egk2_vContig_1628	egk2	egk2_vContig_1628_prodigal_k141_2432786_51	Viruses;Duplodnaviria;Heunggongvirae;Uroviricota;Caudoviricetes;;	E
vOTU_2973	egk2_vContig_1628	egk2	egk2_vContig_1628_prodigal_k141_2432786_52	Viruses;Duplodnaviria;Heunggongvirae;Uroviricota;Caudoviricetes;;	D										Siphovirus protein of unknown function (DUF859) [PF05895.16]
vOTU_2973	egk2_vContig_1628	egk2	egk2_vContig_1628_prodigal_k141_2432786_53	Viruses;Duplodnaviria;Heunggongvirae;Uroviricota;Caudoviricetes;;	D										Prophage endopeptidase tail [PF06605.15]; Collagen triple helix repeat (20 copies) [PF01391.22]
vOTU_2973	egk2_vContig_1628	egk2	egk2_vContig_1628_prodigal_k141_2432786_54	Viruses;Duplodnaviria;Heunggongvirae;Uroviricota;Caudoviricetes;;	E
vOTU_2973	egk2_vContig_1628	egk2	egk2_vContig_1628_prodigal_k141_2432786_55	Viruses;Duplodnaviria;Heunggongvirae;Uroviricota;Caudoviricetes;;	D										Phage uncharacterised protein (Phage_XkdX) [PF09693.14]
vOTU_2973	egk2_vContig_1628	egk2	egk2_vContig_1628_prodigal_k141_2432786_56	Viruses;Duplodnaviria;Heunggongvirae;Uroviricota;Caudoviricetes;;	E
vOTU_2973	egk2_vContig_1628	egk2	egk2_vContig_1628_prodigal_k141_2432786_57	Viruses;Duplodnaviria;Heunggongvirae;Uroviricota;Caudoviricetes;;	E
vOTU_2973	egk2_vContig_1628	egk2	egk2_vContig_1628_prodigal_k141_2432786_6	Viruses;Duplodnaviria;Heunggongvirae;Uroviricota;Caudoviricetes;;	E
vOTU_2973	egk2_vContig_1628	egk2	egk2_vContig_1628_prodigal_k141_2432786_7	Viruses;Duplodnaviria;Heunggongvirae;Uroviricota;Caudoviricetes;;	E
vOTU_2973	egk2_vContig_1628	egk2	egk2_vContig_1628_prodigal_k141_2432786_8	Viruses;Duplodnaviria;Heunggongvirae;Uroviricota;Caudoviricetes;;	E
vOTU_2973	egk2_vContig_1628	egk2	egk2_vContig_1628_prodigal_k141_2432786_9	Viruses;Duplodnaviria;Heunggongvirae;Uroviricota;Caudoviricetes;;	E
vOTU_2974	egk2_vContig_1638	egk2	egk2_vContig_1638_prodigal_k141_1523361_1	Viruses;Duplodnaviria;Heunggongvirae;Uroviricota;Caudoviricetes;;	E
vOTU_2974	egk2_vContig_1638	egk2	egk2_vContig_1638_prodigal_k141_1523361_10	Viruses;Duplodnaviria;Heunggongvirae;Uroviricota;Caudoviricetes;;	E
vOTU_2974	egk2_vContig_1638	egk2	egk2_vContig_1638_prodigal_k141_1523361_11	Viruses;Duplodnaviria;Heunggongvirae;Uroviricota;Caudoviricetes;;	E
vOTU_2974	egk2_vContig_1638	egk2	egk2_vContig_1638_prodigal_k141_1523361_12	Viruses;Duplodnaviria;Heunggongvirae;Uroviricota;Caudoviricetes;;	E
vOTU_2974	egk2_vContig_1638	egk2	egk2_vContig_1638_prodigal_k141_1523361_13	Viruses;Duplodnaviria;Heunggongvirae;Uroviricota;Caudoviricetes;;	E
vOTU_2974	egk2_vContig_1638	egk2	egk2_vContig_1638_prodigal_k141_1523361_14	Viruses;Duplodnaviria;Heunggongvirae;Uroviricota;Caudoviricetes;;	E
vOTU_2974	egk2_vContig_1638	egk2	egk2_vContig_1638_prodigal_k141_1523361_15	Viruses;Duplodnaviria;Heunggongvirae;Uroviricota;Caudoviricetes;;	E
vOTU_2974	egk2_vContig_1638	egk2	egk2_vContig_1638_prodigal_k141_1523361_16	Viruses;Duplodnaviria;Heunggongvirae;Uroviricota;Caudoviricetes;;	E
vOTU_2974	egk2_vContig_1638	egk2	egk2_vContig_1638_prodigal_k141_1523361_17	Viruses;Duplodnaviria;Heunggongvirae;Uroviricota;Caudoviricetes;;	E
vOTU_2974	egk2_vContig_1638	egk2	egk2_vContig_1638_prodigal_k141_1523361_18	Viruses;Duplodnaviria;Heunggongvirae;Uroviricota;Caudoviricetes;;	E
vOTU_2974	egk2_vContig_1638	egk2	egk2_vContig_1638_prodigal_k141_1523361_19	Viruses;Duplodnaviria;Heunggongvirae;Uroviricota;Caudoviricetes;;	E
vOTU_2974	egk2_vContig_1638	egk2	egk2_vContig_1638_prodigal_k141_1523361_2	Viruses;Duplodnaviria;Heunggongvirae;Uroviricota;Caudoviricetes;;	D										Helix-turn-helix domain [PF14090.10]
vOTU_2974	egk2_vContig_1638	egk2	egk2_vContig_1638_prodigal_k141_1523361_20	Viruses;Duplodnaviria;Heunggongvirae;Uroviricota;Caudoviricetes;;	E
vOTU_2974	egk2_vContig_1638	egk2	egk2_vContig_1638_prodigal_k141_1523361_21	Viruses;Duplodnaviria;Heunggongvirae;Uroviricota;Caudoviricetes;;	C	K06909	phage terminase large subunit								Terminase large subunit, T4likevirus-type, N-terminal [PF03237.19]; Terminase RNAseH like domain [PF17288.6]; Terminase RNaseH-like domain [PF17289.6]; Phage terminase large subunit [PF04466.17]
vOTU_2974	egk2_vContig_1638	egk2	egk2_vContig_1638_prodigal_k141_1523361_22	Viruses;Duplodnaviria;Heunggongvirae;Uroviricota;Caudoviricetes;;	D										Phage portal protein, SPP1 Gp6-like [PF05133.18]
vOTU_2974	egk2_vContig_1638	egk2	egk2_vContig_1638_prodigal_k141_1523361_23	Viruses;Duplodnaviria;Heunggongvirae;Uroviricota;Caudoviricetes;;	D										Phage Mu protein F like protein [PF04233.18]
vOTU_2974	egk2_vContig_1638	egk2	egk2_vContig_1638_prodigal_k141_1523361_24	Viruses;Duplodnaviria;Heunggongvirae;Uroviricota;Caudoviricetes;;	E
vOTU_2974	egk2_vContig_1638	egk2	egk2_vContig_1638_prodigal_k141_1523361_25	Viruses;Duplodnaviria;Heunggongvirae;Uroviricota;Caudoviricetes;;	D										Bacteriophage HK97-gp10, putative tail-component [PF04883.16]
vOTU_2974	egk2_vContig_1638	egk2	egk2_vContig_1638_prodigal_k141_1523361_26	Viruses;Duplodnaviria;Heunggongvirae;Uroviricota;Caudoviricetes;;	E
vOTU_2974	egk2_vContig_1638	egk2	egk2_vContig_1638_prodigal_k141_1523361_27	Viruses;Duplodnaviria;Heunggongvirae;Uroviricota;Caudoviricetes;;	C	K18843	antitoxin HicB								HicB_like antitoxin of bacterial toxin-antitoxin system [PF15919.9]; UPF0150-like [PF21748.1]
vOTU_2974	egk2_vContig_1638	egk2	egk2_vContig_1638_prodigal_k141_1523361_28	Viruses;Duplodnaviria;Heunggongvirae;Uroviricota;Caudoviricetes;;	D										HicA toxin of bacterial toxin-antitoxin, [PF07927.16]
vOTU_2974	egk2_vContig_1638	egk2	egk2_vContig_1638_prodigal_k141_1523361_29	Viruses;Duplodnaviria;Heunggongvirae;Uroviricota;Caudoviricetes;;	D										HNH endonuclease [PF13392.10]; NUMOD4 motif [PF07463.15]; NUMOD1 domain [PF07453.17]
vOTU_2974	egk2_vContig_1638	egk2	egk2_vContig_1638_prodigal_k141_1523361_3	Viruses;Duplodnaviria;Heunggongvirae;Uroviricota;Caudoviricetes;;	E
vOTU_2974	egk2_vContig_1638	egk2	egk2_vContig_1638_prodigal_k141_1523361_30	Viruses;Duplodnaviria;Heunggongvirae;Uroviricota;Caudoviricetes;;	E
vOTU_2974	egk2_vContig_1638	egk2	egk2_vContig_1638_prodigal_k141_1523361_31	Viruses;Duplodnaviria;Heunggongvirae;Uroviricota;Caudoviricetes;;	E
vOTU_2974	egk2_vContig_1638	egk2	egk2_vContig_1638_prodigal_k141_1523361_32	Viruses;Duplodnaviria;Heunggongvirae;Uroviricota;Caudoviricetes;;	E
vOTU_2974	egk2_vContig_1638	egk2	egk2_vContig_1638_prodigal_k141_1523361_33	Viruses;Duplodnaviria;Heunggongvirae;Uroviricota;Caudoviricetes;;	E
vOTU_2974	egk2_vContig_1638	egk2	egk2_vContig_1638_prodigal_k141_1523361_34	Viruses;Duplodnaviria;Heunggongvirae;Uroviricota;Caudoviricetes;;	E
vOTU_2974	egk2_vContig_1638	egk2	egk2_vContig_1638_prodigal_k141_1523361_35	Viruses;Duplodnaviria;Heunggongvirae;Uroviricota;Caudoviricetes;;	E
vOTU_2974	egk2_vContig_1638	egk2	egk2_vContig_1638_prodigal_k141_1523361_36	Viruses;Duplodnaviria;Heunggongvirae;Uroviricota;Caudoviricetes;;	E
vOTU_2974	egk2_vContig_1638	egk2	egk2_vContig_1638_prodigal_k141_1523361_37	Viruses;Duplodnaviria;Heunggongvirae;Uroviricota;Caudoviricetes;;	E
vOTU_2974	egk2_vContig_1638	egk2	egk2_vContig_1638_prodigal_k141_1523361_38	Viruses;Duplodnaviria;Heunggongvirae;Uroviricota;Caudoviricetes;;	E
vOTU_2974	egk2_vContig_1638	egk2	egk2_vContig_1638_prodigal_k141_1523361_4	Viruses;Duplodnaviria;Heunggongvirae;Uroviricota;Caudoviricetes;;	C	K03111	single-strand DNA-binding protein								Single-strand binding protein family [PF00436.29]
vOTU_2974	egk2_vContig_1638	egk2	egk2_vContig_1638_prodigal_k141_1523361_5	Viruses;Duplodnaviria;Heunggongvirae;Uroviricota;Caudoviricetes;;	E
vOTU_2974	egk2_vContig_1638	egk2	egk2_vContig_1638_prodigal_k141_1523361_6	Viruses;Duplodnaviria;Heunggongvirae;Uroviricota;Caudoviricetes;;	C	K01160	crossover junction endodeoxyribonuclease RusA [EC:3.1.21.10]
vOTU_2974	egk2_vContig_1638	egk2	egk2_vContig_1638_prodigal_k141_1523361_7	Viruses;Duplodnaviria;Heunggongvirae;Uroviricota;Caudoviricetes;;	E
vOTU_2974	egk2_vContig_1638	egk2	egk2_vContig_1638_prodigal_k141_1523361_8	Viruses;Duplodnaviria;Heunggongvirae;Uroviricota;Caudoviricetes;;	C	K01520	dUTP diphosphatase [EC:3.6.1.23]								dUTPase [PF00692.23]
vOTU_2974	egk2_vContig_1638	egk2	egk2_vContig_1638_prodigal_k141_1523361_9	Viruses;Duplodnaviria;Heunggongvirae;Uroviricota;Caudoviricetes;;	D										DNA N-6-adenine-methyltransferase (Dam) [PF05869.15]
vOTU_2975	egk2_vContig_1671	egk2	egk2_vContig_1671_prodigal_k141_1574806_1	Viruses;Duplodnaviria;Heunggongvirae;Uroviricota;Caudoviricetes;;	E
vOTU_2975	egk2_vContig_1671	egk2	egk2_vContig_1671_prodigal_k141_1574806_10	Viruses;Duplodnaviria;Heunggongvirae;Uroviricota;Caudoviricetes;;	E
vOTU_2975	egk2_vContig_1671	egk2	egk2_vContig_1671_prodigal_k141_1574806_11	Viruses;Duplodnaviria;Heunggongvirae;Uroviricota;Caudoviricetes;;	E
vOTU_2975	egk2_vContig_1671	egk2	egk2_vContig_1671_prodigal_k141_1574806_12	Viruses;Duplodnaviria;Heunggongvirae;Uroviricota;Caudoviricetes;;	E
vOTU_2975	egk2_vContig_1671	egk2	egk2_vContig_1671_prodigal_k141_1574806_13	Viruses;Duplodnaviria;Heunggongvirae;Uroviricota;Caudoviricetes;;	E
vOTU_2975	egk2_vContig_1671	egk2	egk2_vContig_1671_prodigal_k141_1574806_14	Viruses;Duplodnaviria;Heunggongvirae;Uroviricota;Caudoviricetes;;	E
vOTU_2975	egk2_vContig_1671	egk2	egk2_vContig_1671_prodigal_k141_1574806_15	Viruses;Duplodnaviria;Heunggongvirae;Uroviricota;Caudoviricetes;;	E
vOTU_2975	egk2_vContig_1671	egk2	egk2_vContig_1671_prodigal_k141_1574806_16	Viruses;Duplodnaviria;Heunggongvirae;Uroviricota;Caudoviricetes;;	E
vOTU_2975	egk2_vContig_1671	egk2	egk2_vContig_1671_prodigal_k141_1574806_17	Viruses;Duplodnaviria;Heunggongvirae;Uroviricota;Caudoviricetes;;	E
vOTU_2975	egk2_vContig_1671	egk2	egk2_vContig_1671_prodigal_k141_1574806_18	Viruses;Duplodnaviria;Heunggongvirae;Uroviricota;Caudoviricetes;;	E
vOTU_2975	egk2_vContig_1671	egk2	egk2_vContig_1671_prodigal_k141_1574806_19	Viruses;Duplodnaviria;Heunggongvirae;Uroviricota;Caudoviricetes;;	E
vOTU_2975	egk2_vContig_1671	egk2	egk2_vContig_1671_prodigal_k141_1574806_2	Viruses;Duplodnaviria;Heunggongvirae;Uroviricota;Caudoviricetes;;	E
vOTU_2975	egk2_vContig_1671	egk2	egk2_vContig_1671_prodigal_k141_1574806_20	Viruses;Duplodnaviria;Heunggongvirae;Uroviricota;Caudoviricetes;;	E
vOTU_2975	egk2_vContig_1671	egk2	egk2_vContig_1671_prodigal_k141_1574806_21	Viruses;Duplodnaviria;Heunggongvirae;Uroviricota;Caudoviricetes;;	E
vOTU_2975	egk2_vContig_1671	egk2	egk2_vContig_1671_prodigal_k141_1574806_22	Viruses;Duplodnaviria;Heunggongvirae;Uroviricota;Caudoviricetes;;	D										Bacteriophage Gp15 protein [PF06854.15]
vOTU_2975	egk2_vContig_1671	egk2	egk2_vContig_1671_prodigal_k141_1574806_23	Viruses;Duplodnaviria;Heunggongvirae;Uroviricota;Caudoviricetes;;	E
vOTU_2975	egk2_vContig_1671	egk2	egk2_vContig_1671_prodigal_k141_1574806_24	Viruses;Duplodnaviria;Heunggongvirae;Uroviricota;Caudoviricetes;;	E
vOTU_2975	egk2_vContig_1671	egk2	egk2_vContig_1671_prodigal_k141_1574806_25	Viruses;Duplodnaviria;Heunggongvirae;Uroviricota;Caudoviricetes;;	E
vOTU_2975	egk2_vContig_1671	egk2	egk2_vContig_1671_prodigal_k141_1574806_26	Viruses;Duplodnaviria;Heunggongvirae;Uroviricota;Caudoviricetes;;	D										Minor capsid protein [PF11114.12]
vOTU_2975	egk2_vContig_1671	egk2	egk2_vContig_1671_prodigal_k141_1574806_27	Viruses;Duplodnaviria;Heunggongvirae;Uroviricota;Caudoviricetes;;	D										Family of unknown function (DUF6751) [PF20536.2]
vOTU_2975	egk2_vContig_1671	egk2	egk2_vContig_1671_prodigal_k141_1574806_28	Viruses;Duplodnaviria;Heunggongvirae;Uroviricota;Caudoviricetes;;	E
vOTU_2975	egk2_vContig_1671	egk2	egk2_vContig_1671_prodigal_k141_1574806_29	Viruses;Duplodnaviria;Heunggongvirae;Uroviricota;Caudoviricetes;;	E
vOTU_2975	egk2_vContig_1671	egk2	egk2_vContig_1671_prodigal_k141_1574806_3	Viruses;Duplodnaviria;Heunggongvirae;Uroviricota;Caudoviricetes;;	C	K06400	site-specific DNA recombinase								Recombinase [PF07508.17]
vOTU_2975	egk2_vContig_1671	egk2	egk2_vContig_1671_prodigal_k141_1574806_30	Viruses;Duplodnaviria;Heunggongvirae;Uroviricota;Caudoviricetes;;	E
vOTU_2975	egk2_vContig_1671	egk2	egk2_vContig_1671_prodigal_k141_1574806_31	Viruses;Duplodnaviria;Heunggongvirae;Uroviricota;Caudoviricetes;;	E
vOTU_2975	egk2_vContig_1671	egk2	egk2_vContig_1671_prodigal_k141_1574806_32	Viruses;Duplodnaviria;Heunggongvirae;Uroviricota;Caudoviricetes;;	D										Phage minor structural protein GP20 [PF06810.15]
vOTU_2975	egk2_vContig_1671	egk2	egk2_vContig_1671_prodigal_k141_1574806_33	Viruses;Duplodnaviria;Heunggongvirae;Uroviricota;Caudoviricetes;;	E
vOTU_2975	egk2_vContig_1671	egk2	egk2_vContig_1671_prodigal_k141_1574806_34	Viruses;Duplodnaviria;Heunggongvirae;Uroviricota;Caudoviricetes;;	E
vOTU_2975	egk2_vContig_1671	egk2	egk2_vContig_1671_prodigal_k141_1574806_35	Viruses;Duplodnaviria;Heunggongvirae;Uroviricota;Caudoviricetes;;	D										Phage minor capsid protein 2 [PF06152.15]
vOTU_2975	egk2_vContig_1671	egk2	egk2_vContig_1671_prodigal_k141_1574806_36	Viruses;Duplodnaviria;Heunggongvirae;Uroviricota;Caudoviricetes;;	E
vOTU_2975	egk2_vContig_1671	egk2	egk2_vContig_1671_prodigal_k141_1574806_37	Viruses;Duplodnaviria;Heunggongvirae;Uroviricota;Caudoviricetes;;	C	K06909	phage terminase large subunit								Terminase large subunit, T4likevirus-type, N-terminal [PF03237.19]; Phage terminase large subunit [PF04466.17]
vOTU_2975	egk2_vContig_1671	egk2	egk2_vContig_1671_prodigal_k141_1574806_38	Viruses;Duplodnaviria;Heunggongvirae;Uroviricota;Caudoviricetes;;	D										Putative ATPase subunit of terminase (gpP-like) [PF06056.16]
vOTU_2975	egk2_vContig_1671	egk2	egk2_vContig_1671_prodigal_k141_1574806_39	Viruses;Duplodnaviria;Heunggongvirae;Uroviricota;Caudoviricetes;;	E
vOTU_2975	egk2_vContig_1671	egk2	egk2_vContig_1671_prodigal_k141_1574806_4	Viruses;Duplodnaviria;Heunggongvirae;Uroviricota;Caudoviricetes;;	E
vOTU_2975	egk2_vContig_1671	egk2	egk2_vContig_1671_prodigal_k141_1574806_40	Viruses;Duplodnaviria;Heunggongvirae;Uroviricota;Caudoviricetes;;	E
vOTU_2975	egk2_vContig_1671	egk2	egk2_vContig_1671_prodigal_k141_1574806_41	Viruses;Duplodnaviria;Heunggongvirae;Uroviricota;Caudoviricetes;;	E
vOTU_2975	egk2_vContig_1671	egk2	egk2_vContig_1671_prodigal_k141_1574806_42	Viruses;Duplodnaviria;Heunggongvirae;Uroviricota;Caudoviricetes;;	E
vOTU_2975	egk2_vContig_1671	egk2	egk2_vContig_1671_prodigal_k141_1574806_43	Viruses;Duplodnaviria;Heunggongvirae;Uroviricota;Caudoviricetes;;	E
vOTU_2975	egk2_vContig_1671	egk2	egk2_vContig_1671_prodigal_k141_1574806_44	Viruses;Duplodnaviria;Heunggongvirae;Uroviricota;Caudoviricetes;;	E
vOTU_2975	egk2_vContig_1671	egk2	egk2_vContig_1671_prodigal_k141_1574806_45	Viruses;Duplodnaviria;Heunggongvirae;Uroviricota;Caudoviricetes;;	E
vOTU_2975	egk2_vContig_1671	egk2	egk2_vContig_1671_prodigal_k141_1574806_46	Viruses;Duplodnaviria;Heunggongvirae;Uroviricota;Caudoviricetes;;	E
vOTU_2975	egk2_vContig_1671	egk2	egk2_vContig_1671_prodigal_k141_1574806_47	Viruses;Duplodnaviria;Heunggongvirae;Uroviricota;Caudoviricetes;;	E
vOTU_2975	egk2_vContig_1671	egk2	egk2_vContig_1671_prodigal_k141_1574806_48	Viruses;Duplodnaviria;Heunggongvirae;Uroviricota;Caudoviricetes;;	E
vOTU_2975	egk2_vContig_1671	egk2	egk2_vContig_1671_prodigal_k141_1574806_49	Viruses;Duplodnaviria;Heunggongvirae;Uroviricota;Caudoviricetes;;	E
vOTU_2975	egk2_vContig_1671	egk2	egk2_vContig_1671_prodigal_k141_1574806_5	Viruses;Duplodnaviria;Heunggongvirae;Uroviricota;Caudoviricetes;;	E
vOTU_2975	egk2_vContig_1671	egk2	egk2_vContig_1671_prodigal_k141_1574806_50	Viruses;Duplodnaviria;Heunggongvirae;Uroviricota;Caudoviricetes;;	D										PcfJ-like protein [PF14284.10]
vOTU_2975	egk2_vContig_1671	egk2	egk2_vContig_1671_prodigal_k141_1574806_51	Viruses;Duplodnaviria;Heunggongvirae;Uroviricota;Caudoviricetes;;	D										PcfK-like protein [PF14058.10]
vOTU_2975	egk2_vContig_1671	egk2	egk2_vContig_1671_prodigal_k141_1574806_52	Viruses;Duplodnaviria;Heunggongvirae;Uroviricota;Caudoviricetes;;	C	K03111	single-strand DNA-binding protein								Single-strand binding protein family [PF00436.29]
vOTU_2975	egk2_vContig_1671	egk2	egk2_vContig_1671_prodigal_k141_1574806_53	Viruses;Duplodnaviria;Heunggongvirae;Uroviricota;Caudoviricetes;;	D										Lin1244/Lin1753-like, N-terminal [PF14297.10]
vOTU_2975	egk2_vContig_1671	egk2	egk2_vContig_1671_prodigal_k141_1574806_54	Viruses;Duplodnaviria;Heunggongvirae;Uroviricota;Caudoviricetes;;	E
vOTU_2975	egk2_vContig_1671	egk2	egk2_vContig_1671_prodigal_k141_1574806_55	Viruses;Duplodnaviria;Heunggongvirae;Uroviricota;Caudoviricetes;;	C	K01160	crossover junction endodeoxyribonuclease RusA [EC:3.1.21.10]								Endodeoxyribonuclease RusA [PF05866.15]
vOTU_2975	egk2_vContig_1671	egk2	egk2_vContig_1671_prodigal_k141_1574806_56	Viruses;Duplodnaviria;Heunggongvirae;Uroviricota;Caudoviricetes;;	E
vOTU_2975	egk2_vContig_1671	egk2	egk2_vContig_1671_prodigal_k141_1574806_57	Viruses;Duplodnaviria;Heunggongvirae;Uroviricota;Caudoviricetes;;	C	K07455	recombination protein RecT								RecT family [PF03837.18]
vOTU_2975	egk2_vContig_1671	egk2	egk2_vContig_1671_prodigal_k141_1574806_58	Viruses;Duplodnaviria;Heunggongvirae;Uroviricota;Caudoviricetes;;	D										Protein of unknown function (DUF1351) [PF07083.15]
vOTU_2975	egk2_vContig_1671	egk2	egk2_vContig_1671_prodigal_k141_1574806_59	Viruses;Duplodnaviria;Heunggongvirae;Uroviricota;Caudoviricetes;;	D										YqaJ-like viral recombinase domain [PF09588.14]
vOTU_2975	egk2_vContig_1671	egk2	egk2_vContig_1671_prodigal_k141_1574806_6	Viruses;Duplodnaviria;Heunggongvirae;Uroviricota;Caudoviricetes;;	E
vOTU_2975	egk2_vContig_1671	egk2	egk2_vContig_1671_prodigal_k141_1574806_60	Viruses;Duplodnaviria;Heunggongvirae;Uroviricota;Caudoviricetes;;	E
vOTU_2975	egk2_vContig_1671	egk2	egk2_vContig_1671_prodigal_k141_1574806_61	Viruses;Duplodnaviria;Heunggongvirae;Uroviricota;Caudoviricetes;;	E
vOTU_2975	egk2_vContig_1671	egk2	egk2_vContig_1671_prodigal_k141_1574806_62	Viruses;Duplodnaviria;Heunggongvirae;Uroviricota;Caudoviricetes;;	E
vOTU_2975	egk2_vContig_1671	egk2	egk2_vContig_1671_prodigal_k141_1574806_63	Viruses;Duplodnaviria;Heunggongvirae;Uroviricota;Caudoviricetes;;	E
vOTU_2975	egk2_vContig_1671	egk2	egk2_vContig_1671_prodigal_k141_1574806_64	Viruses;Duplodnaviria;Heunggongvirae;Uroviricota;Caudoviricetes;;	E
vOTU_2975	egk2_vContig_1671	egk2	egk2_vContig_1671_prodigal_k141_1574806_65	Viruses;Duplodnaviria;Heunggongvirae;Uroviricota;Caudoviricetes;;	E
vOTU_2975	egk2_vContig_1671	egk2	egk2_vContig_1671_prodigal_k141_1574806_66	Viruses;Duplodnaviria;Heunggongvirae;Uroviricota;Caudoviricetes;;	E
vOTU_2975	egk2_vContig_1671	egk2	egk2_vContig_1671_prodigal_k141_1574806_67	Viruses;Duplodnaviria;Heunggongvirae;Uroviricota;Caudoviricetes;;	E
vOTU_2975	egk2_vContig_1671	egk2	egk2_vContig_1671_prodigal_k141_1574806_68	Viruses;Duplodnaviria;Heunggongvirae;Uroviricota;Caudoviricetes;;	E
vOTU_2975	egk2_vContig_1671	egk2	egk2_vContig_1671_prodigal_k141_1574806_69	Viruses;Duplodnaviria;Heunggongvirae;Uroviricota;Caudoviricetes;;	E
vOTU_2975	egk2_vContig_1671	egk2	egk2_vContig_1671_prodigal_k141_1574806_7	Viruses;Duplodnaviria;Heunggongvirae;Uroviricota;Caudoviricetes;;	E
vOTU_2975	egk2_vContig_1671	egk2	egk2_vContig_1671_prodigal_k141_1574806_70	Viruses;Duplodnaviria;Heunggongvirae;Uroviricota;Caudoviricetes;;	E
vOTU_2975	egk2_vContig_1671	egk2	egk2_vContig_1671_prodigal_k141_1574806_71	Viruses;Duplodnaviria;Heunggongvirae;Uroviricota;Caudoviricetes;;	C	K07729	putative transcriptional regulator								Cro/C1-type HTH DNA-binding domain [PF13443.10]; Helix-turn-helix domain [PF12844.11]; Helix-turn-helix [PF01381.26]; Helix-turn-helix domain [PF13560.10]; Helix-turn-helix domain [PF13744.10]
vOTU_2975	egk2_vContig_1671	egk2	egk2_vContig_1671_prodigal_k141_1574806_72	Viruses;Duplodnaviria;Heunggongvirae;Uroviricota;Caudoviricetes;;	D			MER0502304	S24	MER0502304 - family S24 unassigned peptidases (Eubacterium cylindroides) [S24.UPW]#S24#{peptidase unit: 110-226}~source YP_007798212~	FALSE	159	3.278e-42	0.667	Peptidase S24-like [PF00717.27]; Helix-turn-helix domain [PF12844.11]
vOTU_2975	egk2_vContig_1671	egk2	egk2_vContig_1671_prodigal_k141_1574806_73	Viruses;Duplodnaviria;Heunggongvirae;Uroviricota;Caudoviricetes;;	C	K07448	restriction system protein								Restriction endonuclease [PF04471.16]
vOTU_2975	egk2_vContig_1671	egk2	egk2_vContig_1671_prodigal_k141_1574806_8	Viruses;Duplodnaviria;Heunggongvirae;Uroviricota;Caudoviricetes;;	E
vOTU_2975	egk2_vContig_1671	egk2	egk2_vContig_1671_prodigal_k141_1574806_9	Viruses;Duplodnaviria;Heunggongvirae;Uroviricota;Caudoviricetes;;	E
vOTU_2976	egk2_vContig_1674	egk2	egk2_vContig_1674_prodigal_k141_1512925_1	Viruses;Duplodnaviria;Heunggongvirae;Uroviricota;Caudoviricetes;;	E
vOTU_2976	egk2_vContig_1674	egk2	egk2_vContig_1674_prodigal_k141_1512925_10	Viruses;Duplodnaviria;Heunggongvirae;Uroviricota;Caudoviricetes;;	D										IstB-like ATP binding protein [PF01695.21]; Bacterial dnaA protein [PF00308.22]
vOTU_2976	egk2_vContig_1674	egk2	egk2_vContig_1674_prodigal_k141_1512925_11	Viruses;Duplodnaviria;Heunggongvirae;Uroviricota;Caudoviricetes;;	D										DNA methylase [PF01555.22]
vOTU_2976	egk2_vContig_1674	egk2	egk2_vContig_1674_prodigal_k141_1512925_12	Viruses;Duplodnaviria;Heunggongvirae;Uroviricota;Caudoviricetes;;	C	K01160	crossover junction endodeoxyribonuclease RusA [EC:3.1.21.10]
vOTU_2976	egk2_vContig_1674	egk2	egk2_vContig_1674_prodigal_k141_1512925_13	Viruses;Duplodnaviria;Heunggongvirae;Uroviricota;Caudoviricetes;;	E
vOTU_2976	egk2_vContig_1674	egk2	egk2_vContig_1674_prodigal_k141_1512925_14	Viruses;Duplodnaviria;Heunggongvirae;Uroviricota;Caudoviricetes;;	E
vOTU_2976	egk2_vContig_1674	egk2	egk2_vContig_1674_prodigal_k141_1512925_15	Viruses;Duplodnaviria;Heunggongvirae;Uroviricota;Caudoviricetes;;	E
vOTU_2976	egk2_vContig_1674	egk2	egk2_vContig_1674_prodigal_k141_1512925_16	Viruses;Duplodnaviria;Heunggongvirae;Uroviricota;Caudoviricetes;;	E
vOTU_2976	egk2_vContig_1674	egk2	egk2_vContig_1674_prodigal_k141_1512925_17	Viruses;Duplodnaviria;Heunggongvirae;Uroviricota;Caudoviricetes;;	E
vOTU_2976	egk2_vContig_1674	egk2	egk2_vContig_1674_prodigal_k141_1512925_18	Viruses;Duplodnaviria;Heunggongvirae;Uroviricota;Caudoviricetes;;	E
vOTU_2976	egk2_vContig_1674	egk2	egk2_vContig_1674_prodigal_k141_1512925_19	Viruses;Duplodnaviria;Heunggongvirae;Uroviricota;Caudoviricetes;;	C	K06909	phage terminase large subunit								Terminase large subunit, T4likevirus-type, N-terminal [PF03237.19]; Phage terminase large subunit [PF04466.17]; Terminase RNAseH like domain [PF17288.6]
vOTU_2976	egk2_vContig_1674	egk2	egk2_vContig_1674_prodigal_k141_1512925_2	Viruses;Duplodnaviria;Heunggongvirae;Uroviricota;Caudoviricetes;;	E
vOTU_2976	egk2_vContig_1674	egk2	egk2_vContig_1674_prodigal_k141_1512925_20	Viruses;Duplodnaviria;Heunggongvirae;Uroviricota;Caudoviricetes;;	E
vOTU_2976	egk2_vContig_1674	egk2	egk2_vContig_1674_prodigal_k141_1512925_21	Viruses;Duplodnaviria;Heunggongvirae;Uroviricota;Caudoviricetes;;	D										Phage minor capsid protein 2 [PF06152.15]
vOTU_2976	egk2_vContig_1674	egk2	egk2_vContig_1674_prodigal_k141_1512925_22	Viruses;Duplodnaviria;Heunggongvirae;Uroviricota;Caudoviricetes;;	D										Phage minor structural protein GP20 [PF06810.15]
vOTU_2976	egk2_vContig_1674	egk2	egk2_vContig_1674_prodigal_k141_1512925_23	Viruses;Duplodnaviria;Heunggongvirae;Uroviricota;Caudoviricetes;;	E
vOTU_2976	egk2_vContig_1674	egk2	egk2_vContig_1674_prodigal_k141_1512925_24	Viruses;Duplodnaviria;Heunggongvirae;Uroviricota;Caudoviricetes;;	E
vOTU_2976	egk2_vContig_1674	egk2	egk2_vContig_1674_prodigal_k141_1512925_25	Viruses;Duplodnaviria;Heunggongvirae;Uroviricota;Caudoviricetes;;	D										Family of unknown function (DUF6751) [PF20536.2]
vOTU_2976	egk2_vContig_1674	egk2	egk2_vContig_1674_prodigal_k141_1512925_26	Viruses;Duplodnaviria;Heunggongvirae;Uroviricota;Caudoviricetes;;	D										Minor capsid protein [PF11114.12]
vOTU_2976	egk2_vContig_1674	egk2	egk2_vContig_1674_prodigal_k141_1512925_27	Viruses;Duplodnaviria;Heunggongvirae;Uroviricota;Caudoviricetes;;	E
vOTU_2976	egk2_vContig_1674	egk2	egk2_vContig_1674_prodigal_k141_1512925_28	Viruses;Duplodnaviria;Heunggongvirae;Uroviricota;Caudoviricetes;;	E
vOTU_2976	egk2_vContig_1674	egk2	egk2_vContig_1674_prodigal_k141_1512925_29	Viruses;Duplodnaviria;Heunggongvirae;Uroviricota;Caudoviricetes;;	E
vOTU_2976	egk2_vContig_1674	egk2	egk2_vContig_1674_prodigal_k141_1512925_3	Viruses;Duplodnaviria;Heunggongvirae;Uroviricota;Caudoviricetes;;	D										YqaJ-like viral recombinase domain [PF09588.14]
vOTU_2976	egk2_vContig_1674	egk2	egk2_vContig_1674_prodigal_k141_1512925_30	Viruses;Duplodnaviria;Heunggongvirae;Uroviricota;Caudoviricetes;;	D										Bacteriophage Gp15 protein [PF06854.15]
vOTU_2976	egk2_vContig_1674	egk2	egk2_vContig_1674_prodigal_k141_1512925_31	Viruses;Duplodnaviria;Heunggongvirae;Uroviricota;Caudoviricetes;;	E
vOTU_2976	egk2_vContig_1674	egk2	egk2_vContig_1674_prodigal_k141_1512925_32	Viruses;Duplodnaviria;Heunggongvirae;Uroviricota;Caudoviricetes;;	E
vOTU_2976	egk2_vContig_1674	egk2	egk2_vContig_1674_prodigal_k141_1512925_33	Viruses;Duplodnaviria;Heunggongvirae;Uroviricota;Caudoviricetes;;	E
vOTU_2976	egk2_vContig_1674	egk2	egk2_vContig_1674_prodigal_k141_1512925_34	Viruses;Duplodnaviria;Heunggongvirae;Uroviricota;Caudoviricetes;;	E
vOTU_2976	egk2_vContig_1674	egk2	egk2_vContig_1674_prodigal_k141_1512925_35	Viruses;Duplodnaviria;Heunggongvirae;Uroviricota;Caudoviricetes;;	E
vOTU_2976	egk2_vContig_1674	egk2	egk2_vContig_1674_prodigal_k141_1512925_36	Viruses;Duplodnaviria;Heunggongvirae;Uroviricota;Caudoviricetes;;	E
vOTU_2976	egk2_vContig_1674	egk2	egk2_vContig_1674_prodigal_k141_1512925_37	Viruses;Duplodnaviria;Heunggongvirae;Uroviricota;Caudoviricetes;;	E
vOTU_2976	egk2_vContig_1674	egk2	egk2_vContig_1674_prodigal_k141_1512925_38	Viruses;Duplodnaviria;Heunggongvirae;Uroviricota;Caudoviricetes;;	D										Phage uncharacterised protein (Phage_XkdX) [PF09693.14]
vOTU_2976	egk2_vContig_1674	egk2	egk2_vContig_1674_prodigal_k141_1512925_39	Viruses;Duplodnaviria;Heunggongvirae;Uroviricota;Caudoviricetes;;	E
vOTU_2976	egk2_vContig_1674	egk2	egk2_vContig_1674_prodigal_k141_1512925_4	Viruses;Duplodnaviria;Heunggongvirae;Uroviricota;Caudoviricetes;;	C	K07455	recombination protein RecT								RecT family [PF03837.18]
vOTU_2976	egk2_vContig_1674	egk2	egk2_vContig_1674_prodigal_k141_1512925_40	Viruses;Duplodnaviria;Heunggongvirae;Uroviricota;Caudoviricetes;;	E
vOTU_2976	egk2_vContig_1674	egk2	egk2_vContig_1674_prodigal_k141_1512925_41	Viruses;Duplodnaviria;Heunggongvirae;Uroviricota;Caudoviricetes;;	D										Bacteriophage holin [PF04531.17]
vOTU_2976	egk2_vContig_1674	egk2	egk2_vContig_1674_prodigal_k141_1512925_42	Viruses;Duplodnaviria;Heunggongvirae;Uroviricota;Caudoviricetes;;	D			MER0287275	M23B	MER0287275 - subfamily M23B unassigned peptidases (Bacillus megaterium) [M23.UPB]#M23B#{peptidase unit: 48-152}~source YP_005493796~	FALSE	82	3.248e-16	0.4
vOTU_2976	egk2_vContig_1674	egk2	egk2_vContig_1674_prodigal_k141_1512925_43	Viruses;Duplodnaviria;Heunggongvirae;Uroviricota;Caudoviricetes;;	E
vOTU_2976	egk2_vContig_1674	egk2	egk2_vContig_1674_prodigal_k141_1512925_44	Viruses;Duplodnaviria;Heunggongvirae;Uroviricota;Caudoviricetes;;	E
vOTU_2976	egk2_vContig_1674	egk2	egk2_vContig_1674_prodigal_k141_1512925_45	Viruses;Duplodnaviria;Heunggongvirae;Uroviricota;Caudoviricetes;;	E
vOTU_2976	egk2_vContig_1674	egk2	egk2_vContig_1674_prodigal_k141_1512925_46	Viruses;Duplodnaviria;Heunggongvirae;Uroviricota;Caudoviricetes;;	E
vOTU_2976	egk2_vContig_1674	egk2	egk2_vContig_1674_prodigal_k141_1512925_47	Viruses;Duplodnaviria;Heunggongvirae;Uroviricota;Caudoviricetes;;	E
vOTU_2976	egk2_vContig_1674	egk2	egk2_vContig_1674_prodigal_k141_1512925_48	Viruses;Duplodnaviria;Heunggongvirae;Uroviricota;Caudoviricetes;;	E
vOTU_2976	egk2_vContig_1674	egk2	egk2_vContig_1674_prodigal_k141_1512925_49	Viruses;Duplodnaviria;Heunggongvirae;Uroviricota;Caudoviricetes;;	C	K14059	integrase								Phage integrase family [PF00589.26]
vOTU_2976	egk2_vContig_1674	egk2	egk2_vContig_1674_prodigal_k141_1512925_5	Viruses;Duplodnaviria;Heunggongvirae;Uroviricota;Caudoviricetes;;	C	K03111	single-strand DNA-binding protein								Single-strand binding protein family [PF00436.29]
vOTU_2976	egk2_vContig_1674	egk2	egk2_vContig_1674_prodigal_k141_1512925_50	Viruses;Duplodnaviria;Heunggongvirae;Uroviricota;Caudoviricetes;;	D										TM2 domain [PF05154.20]
vOTU_2976	egk2_vContig_1674	egk2	egk2_vContig_1674_prodigal_k141_1512925_51	Viruses;Duplodnaviria;Heunggongvirae;Uroviricota;Caudoviricetes;;	D										Meiotically up-regulated gene 113 [PF13455.10]; Domain of unknown function (DUF4041) [PF13250.10]
vOTU_2976	egk2_vContig_1674	egk2	egk2_vContig_1674_prodigal_k141_1512925_52	Viruses;Duplodnaviria;Heunggongvirae;Uroviricota;Caudoviricetes;;	D										Cro/C1-type HTH DNA-binding domain [PF13443.10]
vOTU_2976	egk2_vContig_1674	egk2	egk2_vContig_1674_prodigal_k141_1512925_53	Viruses;Duplodnaviria;Heunggongvirae;Uroviricota;Caudoviricetes;;	D										Helix-turn-helix [PF01381.26]; Helix-turn-helix domain [PF12844.11]; Cro/C1-type HTH DNA-binding domain [PF13443.10]; Bacteriophage CI repressor helix-turn-helix domain [PF07022.17]; Bacterial toxin YdaS [PF15943.9]; Helix-turn-helix domain [PF13560.10]; BetR domain [PF08667.14]
vOTU_2976	egk2_vContig_1674	egk2	egk2_vContig_1674_prodigal_k141_1512925_54	Viruses;Duplodnaviria;Heunggongvirae;Uroviricota;Caudoviricetes;;	E
vOTU_2976	egk2_vContig_1674	egk2	egk2_vContig_1674_prodigal_k141_1512925_55	Viruses;Duplodnaviria;Heunggongvirae;Uroviricota;Caudoviricetes;;	E
vOTU_2976	egk2_vContig_1674	egk2	egk2_vContig_1674_prodigal_k141_1512925_56	Viruses;Duplodnaviria;Heunggongvirae;Uroviricota;Caudoviricetes;;	D										Helix-turn-helix domain [PF12844.11]; Helix-turn-helix [PF01381.26]
vOTU_2976	egk2_vContig_1674	egk2	egk2_vContig_1674_prodigal_k141_1512925_57	Viruses;Duplodnaviria;Heunggongvirae;Uroviricota;Caudoviricetes;;	E
vOTU_2976	egk2_vContig_1674	egk2	egk2_vContig_1674_prodigal_k141_1512925_6	Viruses;Duplodnaviria;Heunggongvirae;Uroviricota;Caudoviricetes;;	E
vOTU_2976	egk2_vContig_1674	egk2	egk2_vContig_1674_prodigal_k141_1512925_7	Viruses;Duplodnaviria;Heunggongvirae;Uroviricota;Caudoviricetes;;	E
vOTU_2976	egk2_vContig_1674	egk2	egk2_vContig_1674_prodigal_k141_1512925_8	Viruses;Duplodnaviria;Heunggongvirae;Uroviricota;Caudoviricetes;;	E
vOTU_2976	egk2_vContig_1674	egk2	egk2_vContig_1674_prodigal_k141_1512925_9	Viruses;Duplodnaviria;Heunggongvirae;Uroviricota;Caudoviricetes;;	D										Family of unknown function (DUF6291) [PF19808.3]
vOTU_2977	egk2_vContig_1680	egk2	egk2_vContig_1680_prodigal_k141_109659_1	Viruses;Duplodnaviria;Heunggongvirae;Uroviricota;Caudoviricetes;;	E
vOTU_2977	egk2_vContig_1680	egk2	egk2_vContig_1680_prodigal_k141_109659_10	Viruses;Duplodnaviria;Heunggongvirae;Uroviricota;Caudoviricetes;;	E
vOTU_2977	egk2_vContig_1680	egk2	egk2_vContig_1680_prodigal_k141_109659_11	Viruses;Duplodnaviria;Heunggongvirae;Uroviricota;Caudoviricetes;;	E
vOTU_2977	egk2_vContig_1680	egk2	egk2_vContig_1680_prodigal_k141_109659_12	Viruses;Duplodnaviria;Heunggongvirae;Uroviricota;Caudoviricetes;;	E
vOTU_2977	egk2_vContig_1680	egk2	egk2_vContig_1680_prodigal_k141_109659_13	Viruses;Duplodnaviria;Heunggongvirae;Uroviricota;Caudoviricetes;;	D										Protein of unknown function (DUF1492) [PF07374.15]
vOTU_2977	egk2_vContig_1680	egk2	egk2_vContig_1680_prodigal_k141_109659_14	Viruses;Duplodnaviria;Heunggongvirae;Uroviricota;Caudoviricetes;;	E
vOTU_2977	egk2_vContig_1680	egk2	egk2_vContig_1680_prodigal_k141_109659_15	Viruses;Duplodnaviria;Heunggongvirae;Uroviricota;Caudoviricetes;;	D										dATP/dGTP diphosphohydrolase, N-terminal [PF18909.4]
vOTU_2977	egk2_vContig_1680	egk2	egk2_vContig_1680_prodigal_k141_109659_16	Viruses;Duplodnaviria;Heunggongvirae;Uroviricota;Caudoviricetes;;	E
vOTU_2977	egk2_vContig_1680	egk2	egk2_vContig_1680_prodigal_k141_109659_17	Viruses;Duplodnaviria;Heunggongvirae;Uroviricota;Caudoviricetes;;	D										Terminase large subunit, endonuclease domain [PF20441.2]
vOTU_2977	egk2_vContig_1680	egk2	egk2_vContig_1680_prodigal_k141_109659_18	Viruses;Duplodnaviria;Heunggongvirae;Uroviricota;Caudoviricetes;;	D										Phage portal protein, SPP1 Gp6-like [PF05133.18]
vOTU_2977	egk2_vContig_1680	egk2	egk2_vContig_1680_prodigal_k141_109659_19	Viruses;Duplodnaviria;Heunggongvirae;Uroviricota;Caudoviricetes;;	E
vOTU_2977	egk2_vContig_1680	egk2	egk2_vContig_1680_prodigal_k141_109659_2	Viruses;Duplodnaviria;Heunggongvirae;Uroviricota;Caudoviricetes;;	E
vOTU_2977	egk2_vContig_1680	egk2	egk2_vContig_1680_prodigal_k141_109659_20	Viruses;Duplodnaviria;Heunggongvirae;Uroviricota;Caudoviricetes;;	D										YjcQ protein [PF09639.14]
vOTU_2977	egk2_vContig_1680	egk2	egk2_vContig_1680_prodigal_k141_109659_21	Viruses;Duplodnaviria;Heunggongvirae;Uroviricota;Caudoviricetes;;	E
vOTU_2977	egk2_vContig_1680	egk2	egk2_vContig_1680_prodigal_k141_109659_22	Viruses;Duplodnaviria;Heunggongvirae;Uroviricota;Caudoviricetes;;	E
vOTU_2977	egk2_vContig_1680	egk2	egk2_vContig_1680_prodigal_k141_109659_23	Viruses;Duplodnaviria;Heunggongvirae;Uroviricota;Caudoviricetes;;	E
vOTU_2977	egk2_vContig_1680	egk2	egk2_vContig_1680_prodigal_k141_109659_24	Viruses;Duplodnaviria;Heunggongvirae;Uroviricota;Caudoviricetes;;	E
vOTU_2977	egk2_vContig_1680	egk2	egk2_vContig_1680_prodigal_k141_109659_25	Viruses;Duplodnaviria;Heunggongvirae;Uroviricota;Caudoviricetes;;	D										Phage protein Gp19/Gp15/Gp42 [PF09355.14]
vOTU_2977	egk2_vContig_1680	egk2	egk2_vContig_1680_prodigal_k141_109659_26	Viruses;Duplodnaviria;Heunggongvirae;Uroviricota;Caudoviricetes;;	E
vOTU_2977	egk2_vContig_1680	egk2	egk2_vContig_1680_prodigal_k141_109659_27	Viruses;Duplodnaviria;Heunggongvirae;Uroviricota;Caudoviricetes;;	E
vOTU_2977	egk2_vContig_1680	egk2	egk2_vContig_1680_prodigal_k141_109659_28	Viruses;Duplodnaviria;Heunggongvirae;Uroviricota;Caudoviricetes;;	E
vOTU_2977	egk2_vContig_1680	egk2	egk2_vContig_1680_prodigal_k141_109659_29	Viruses;Duplodnaviria;Heunggongvirae;Uroviricota;Caudoviricetes;;	E
vOTU_2977	egk2_vContig_1680	egk2	egk2_vContig_1680_prodigal_k141_109659_3	Viruses;Duplodnaviria;Heunggongvirae;Uroviricota;Caudoviricetes;;	C	K01356	repressor LexA [EC:3.4.21.88]	MER1040669	S24	MER1040669 - family S24 unassigned peptidases (Bacillus sp. CAG:988) [S24.UPW]#S24#{peptidase unit: 111-228}~source R7EZW6~	FALSE	132	2.24e-33	0.569	Peptidase S24-like [PF00717.27]; Helix-turn-helix domain [PF12844.11]; Helix-turn-helix [PF01381.26]
vOTU_2977	egk2_vContig_1680	egk2	egk2_vContig_1680_prodigal_k141_109659_30	Viruses;Duplodnaviria;Heunggongvirae;Uroviricota;Caudoviricetes;;	E
vOTU_2977	egk2_vContig_1680	egk2	egk2_vContig_1680_prodigal_k141_109659_31	Viruses;Duplodnaviria;Heunggongvirae;Uroviricota;Caudoviricetes;;	E
vOTU_2977	egk2_vContig_1680	egk2	egk2_vContig_1680_prodigal_k141_109659_32	Viruses;Duplodnaviria;Heunggongvirae;Uroviricota;Caudoviricetes;;	E
vOTU_2977	egk2_vContig_1680	egk2	egk2_vContig_1680_prodigal_k141_109659_33	Viruses;Duplodnaviria;Heunggongvirae;Uroviricota;Caudoviricetes;;	D										Phage tail protein RIFT-related domain [PF05709.15]
vOTU_2977	egk2_vContig_1680	egk2	egk2_vContig_1680_prodigal_k141_109659_34	Viruses;Duplodnaviria;Heunggongvirae;Uroviricota;Caudoviricetes;;	E
vOTU_2977	egk2_vContig_1680	egk2	egk2_vContig_1680_prodigal_k141_109659_4	Viruses;Duplodnaviria;Heunggongvirae;Uroviricota;Caudoviricetes;;	D										Protein of unknown function (DUF739) [PF05339.15]
vOTU_2977	egk2_vContig_1680	egk2	egk2_vContig_1680_prodigal_k141_109659_5	Viruses;Duplodnaviria;Heunggongvirae;Uroviricota;Caudoviricetes;;	E
vOTU_2977	egk2_vContig_1680	egk2	egk2_vContig_1680_prodigal_k141_109659_6	Viruses;Duplodnaviria;Heunggongvirae;Uroviricota;Caudoviricetes;;	E
vOTU_2977	egk2_vContig_1680	egk2	egk2_vContig_1680_prodigal_k141_109659_7	Viruses;Duplodnaviria;Heunggongvirae;Uroviricota;Caudoviricetes;;	E
vOTU_2977	egk2_vContig_1680	egk2	egk2_vContig_1680_prodigal_k141_109659_8	Viruses;Duplodnaviria;Heunggongvirae;Uroviricota;Caudoviricetes;;	E
vOTU_2977	egk2_vContig_1680	egk2	egk2_vContig_1680_prodigal_k141_109659_9	Viruses;Duplodnaviria;Heunggongvirae;Uroviricota;Caudoviricetes;;	E
vOTU_2978	egk2_vContig_1691	egk2	egk2_vContig_1691_prodigal_k141_651776_1	Viruses;Duplodnaviria;Heunggongvirae;Uroviricota;Caudoviricetes;;	E
vOTU_2978	egk2_vContig_1691	egk2	egk2_vContig_1691_prodigal_k141_651776_10	Viruses;Duplodnaviria;Heunggongvirae;Uroviricota;Caudoviricetes;;	E
vOTU_2978	egk2_vContig_1691	egk2	egk2_vContig_1691_prodigal_k141_651776_11	Viruses;Duplodnaviria;Heunggongvirae;Uroviricota;Caudoviricetes;;	E
vOTU_2978	egk2_vContig_1691	egk2	egk2_vContig_1691_prodigal_k141_651776_12	Viruses;Duplodnaviria;Heunggongvirae;Uroviricota;Caudoviricetes;;	E
vOTU_2978	egk2_vContig_1691	egk2	egk2_vContig_1691_prodigal_k141_651776_13	Viruses;Duplodnaviria;Heunggongvirae;Uroviricota;Caudoviricetes;;	E
vOTU_2978	egk2_vContig_1691	egk2	egk2_vContig_1691_prodigal_k141_651776_14	Viruses;Duplodnaviria;Heunggongvirae;Uroviricota;Caudoviricetes;;	D										Cyclic-phosphate processing Receiver domain [PF20274.2]
vOTU_2978	egk2_vContig_1691	egk2	egk2_vContig_1691_prodigal_k141_651776_15	Viruses;Duplodnaviria;Heunggongvirae;Uroviricota;Caudoviricetes;;	E
vOTU_2978	egk2_vContig_1691	egk2	egk2_vContig_1691_prodigal_k141_651776_16	Viruses;Duplodnaviria;Heunggongvirae;Uroviricota;Caudoviricetes;;	E
vOTU_2978	egk2_vContig_1691	egk2	egk2_vContig_1691_prodigal_k141_651776_17	Viruses;Duplodnaviria;Heunggongvirae;Uroviricota;Caudoviricetes;;	D										BspA type Leucine rich repeat region (6 copies) [PF13306.10]
vOTU_2978	egk2_vContig_1691	egk2	egk2_vContig_1691_prodigal_k141_651776_18	Viruses;Duplodnaviria;Heunggongvirae;Uroviricota;Caudoviricetes;;	D										Exodeoxyribonuclease X-like C-terminal [PF20600.2]
vOTU_2978	egk2_vContig_1691	egk2	egk2_vContig_1691_prodigal_k141_651776_19	Viruses;Duplodnaviria;Heunggongvirae;Uroviricota;Caudoviricetes;;	E
vOTU_2978	egk2_vContig_1691	egk2	egk2_vContig_1691_prodigal_k141_651776_2	Viruses;Duplodnaviria;Heunggongvirae;Uroviricota;Caudoviricetes;;	E
vOTU_2978	egk2_vContig_1691	egk2	egk2_vContig_1691_prodigal_k141_651776_20	Viruses;Duplodnaviria;Heunggongvirae;Uroviricota;Caudoviricetes;;	E
vOTU_2978	egk2_vContig_1691	egk2	egk2_vContig_1691_prodigal_k141_651776_21	Viruses;Duplodnaviria;Heunggongvirae;Uroviricota;Caudoviricetes;;	E
vOTU_2978	egk2_vContig_1691	egk2	egk2_vContig_1691_prodigal_k141_651776_22	Viruses;Duplodnaviria;Heunggongvirae;Uroviricota;Caudoviricetes;;	E
vOTU_2978	egk2_vContig_1691	egk2	egk2_vContig_1691_prodigal_k141_651776_23	Viruses;Duplodnaviria;Heunggongvirae;Uroviricota;Caudoviricetes;;	D										BspA type Leucine rich repeat region (6 copies) [PF13306.10]
vOTU_2978	egk2_vContig_1691	egk2	egk2_vContig_1691_prodigal_k141_651776_24	Viruses;Duplodnaviria;Heunggongvirae;Uroviricota;Caudoviricetes;;	D										UvrD/REP helicase N-terminal domain [PF00580.25]; UvrD-like helicase C-terminal domain [PF13361.10]; UvrD-like helicase C-terminal domain [PF13538.10]
vOTU_2978	egk2_vContig_1691	egk2	egk2_vContig_1691_prodigal_k141_651776_25	Viruses;Duplodnaviria;Heunggongvirae;Uroviricota;Caudoviricetes;;	E
vOTU_2978	egk2_vContig_1691	egk2	egk2_vContig_1691_prodigal_k141_651776_26	Viruses;Duplodnaviria;Heunggongvirae;Uroviricota;Caudoviricetes;;	E
vOTU_2978	egk2_vContig_1691	egk2	egk2_vContig_1691_prodigal_k141_651776_27	Viruses;Duplodnaviria;Heunggongvirae;Uroviricota;Caudoviricetes;;	E
vOTU_2978	egk2_vContig_1691	egk2	egk2_vContig_1691_prodigal_k141_651776_28	Viruses;Duplodnaviria;Heunggongvirae;Uroviricota;Caudoviricetes;;	D										KTSC domain [PF13619.10]
vOTU_2978	egk2_vContig_1691	egk2	egk2_vContig_1691_prodigal_k141_651776_29	Viruses;Duplodnaviria;Heunggongvirae;Uroviricota;Caudoviricetes;;	D										AAA domain (Cdc48 subfamily) [PF07724.18]; AAA lid domain [PF17871.5]; AAA domain (dynein-related subfamily) [PF07728.18]; C-terminal, D2-small domain, of ClpB protein [PF10431.13]; ATPase family associated with various cellular activities (AAA) [PF00004.33]; Sigma-54 interaction domain [PF14532.10]
vOTU_2978	egk2_vContig_1691	egk2	egk2_vContig_1691_prodigal_k141_651776_3	Viruses;Duplodnaviria;Heunggongvirae;Uroviricota;Caudoviricetes;;	E
vOTU_2978	egk2_vContig_1691	egk2	egk2_vContig_1691_prodigal_k141_651776_30	Viruses;Duplodnaviria;Heunggongvirae;Uroviricota;Caudoviricetes;;	E
vOTU_2978	egk2_vContig_1691	egk2	egk2_vContig_1691_prodigal_k141_651776_31	Viruses;Duplodnaviria;Heunggongvirae;Uroviricota;Caudoviricetes;;	E
vOTU_2978	egk2_vContig_1691	egk2	egk2_vContig_1691_prodigal_k141_651776_32	Viruses;Duplodnaviria;Heunggongvirae;Uroviricota;Caudoviricetes;;	E
vOTU_2978	egk2_vContig_1691	egk2	egk2_vContig_1691_prodigal_k141_651776_33	Viruses;Duplodnaviria;Heunggongvirae;Uroviricota;Caudoviricetes;;	E
vOTU_2978	egk2_vContig_1691	egk2	egk2_vContig_1691_prodigal_k141_651776_34	Viruses;Duplodnaviria;Heunggongvirae;Uroviricota;Caudoviricetes;;	E
vOTU_2978	egk2_vContig_1691	egk2	egk2_vContig_1691_prodigal_k141_651776_35	Viruses;Duplodnaviria;Heunggongvirae;Uroviricota;Caudoviricetes;;	E
vOTU_2978	egk2_vContig_1691	egk2	egk2_vContig_1691_prodigal_k141_651776_36	Viruses;Duplodnaviria;Heunggongvirae;Uroviricota;Caudoviricetes;;	D										Deoxynucleotide monophosphate kinase [PF21448.1]
vOTU_2978	egk2_vContig_1691	egk2	egk2_vContig_1691_prodigal_k141_651776_37	Viruses;Duplodnaviria;Heunggongvirae;Uroviricota;Caudoviricetes;;	E
vOTU_2978	egk2_vContig_1691	egk2	egk2_vContig_1691_prodigal_k141_651776_38	Viruses;Duplodnaviria;Heunggongvirae;Uroviricota;Caudoviricetes;;	C	K03544	ATP-dependent Clp protease ATP-binding subunit ClpX								AAA domain (Cdc48 subfamily) [PF07724.18]; ATPase family associated with various cellular activities (AAA) [PF00004.33]; C-terminal, D2-small domain, of ClpB protein [PF10431.13]; AAA domain (dynein-related subfamily) [PF07728.18]
vOTU_2978	egk2_vContig_1691	egk2	egk2_vContig_1691_prodigal_k141_651776_39	Viruses;Duplodnaviria;Heunggongvirae;Uroviricota;Caudoviricetes;;	E
vOTU_2978	egk2_vContig_1691	egk2	egk2_vContig_1691_prodigal_k141_651776_4	Viruses;Duplodnaviria;Heunggongvirae;Uroviricota;Caudoviricetes;;	E
vOTU_2978	egk2_vContig_1691	egk2	egk2_vContig_1691_prodigal_k141_651776_5	Viruses;Duplodnaviria;Heunggongvirae;Uroviricota;Caudoviricetes;;	E
vOTU_2978	egk2_vContig_1691	egk2	egk2_vContig_1691_prodigal_k141_651776_6	Viruses;Duplodnaviria;Heunggongvirae;Uroviricota;Caudoviricetes;;	E
vOTU_2978	egk2_vContig_1691	egk2	egk2_vContig_1691_prodigal_k141_651776_7	Viruses;Duplodnaviria;Heunggongvirae;Uroviricota;Caudoviricetes;;	E
vOTU_2978	egk2_vContig_1691	egk2	egk2_vContig_1691_prodigal_k141_651776_8	Viruses;Duplodnaviria;Heunggongvirae;Uroviricota;Caudoviricetes;;	E
vOTU_2978	egk2_vContig_1691	egk2	egk2_vContig_1691_prodigal_k141_651776_9	Viruses;Duplodnaviria;Heunggongvirae;Uroviricota;Caudoviricetes;;	E
vOTU_2979	egk2_vContig_1694	egk2	egk2_vContig_1694_prodigal_k141_1212909_1	Viruses;Duplodnaviria;Heunggongvirae;Uroviricota;Caudoviricetes;;	C	K04095	cell filamentation protein, protein adenylyltransferase [EC:2.7.7.108]								Fic/DOC family [PF02661.22]
vOTU_2979	egk2_vContig_1694	egk2	egk2_vContig_1694_prodigal_k141_1212909_10	Viruses;Duplodnaviria;Heunggongvirae;Uroviricota;Caudoviricetes;;	E
vOTU_2979	egk2_vContig_1694	egk2	egk2_vContig_1694_prodigal_k141_1212909_11	Viruses;Duplodnaviria;Heunggongvirae;Uroviricota;Caudoviricetes;;	E
vOTU_2979	egk2_vContig_1694	egk2	egk2_vContig_1694_prodigal_k141_1212909_12	Viruses;Duplodnaviria;Heunggongvirae;Uroviricota;Caudoviricetes;;	E
vOTU_2979	egk2_vContig_1694	egk2	egk2_vContig_1694_prodigal_k141_1212909_13	Viruses;Duplodnaviria;Heunggongvirae;Uroviricota;Caudoviricetes;;	E
vOTU_2979	egk2_vContig_1694	egk2	egk2_vContig_1694_prodigal_k141_1212909_14	Viruses;Duplodnaviria;Heunggongvirae;Uroviricota;Caudoviricetes;;	E
vOTU_2979	egk2_vContig_1694	egk2	egk2_vContig_1694_prodigal_k141_1212909_15	Viruses;Duplodnaviria;Heunggongvirae;Uroviricota;Caudoviricetes;;	E
vOTU_2979	egk2_vContig_1694	egk2	egk2_vContig_1694_prodigal_k141_1212909_16	Viruses;Duplodnaviria;Heunggongvirae;Uroviricota;Caudoviricetes;;	E
vOTU_2979	egk2_vContig_1694	egk2	egk2_vContig_1694_prodigal_k141_1212909_17	Viruses;Duplodnaviria;Heunggongvirae;Uroviricota;Caudoviricetes;;	E
vOTU_2979	egk2_vContig_1694	egk2	egk2_vContig_1694_prodigal_k141_1212909_18	Viruses;Duplodnaviria;Heunggongvirae;Uroviricota;Caudoviricetes;;	E
vOTU_2979	egk2_vContig_1694	egk2	egk2_vContig_1694_prodigal_k141_1212909_19	Viruses;Duplodnaviria;Heunggongvirae;Uroviricota;Caudoviricetes;;	D										Bacteriophage holin family [PF05105.16]
vOTU_2979	egk2_vContig_1694	egk2	egk2_vContig_1694_prodigal_k141_1212909_2	Viruses;Duplodnaviria;Heunggongvirae;Uroviricota;Caudoviricetes;;	D										Phage portal protein [PF04860.16]
vOTU_2979	egk2_vContig_1694	egk2	egk2_vContig_1694_prodigal_k141_1212909_20	Viruses;Duplodnaviria;Heunggongvirae;Uroviricota;Caudoviricetes;;	D										N-acetylmuramoyl-L-alanine amidase [PF01510.29]
vOTU_2979	egk2_vContig_1694	egk2	egk2_vContig_1694_prodigal_k141_1212909_21	Viruses;Duplodnaviria;Heunggongvirae;Uroviricota;Caudoviricetes;;	D										SHOCT domain [PF20612.2]
vOTU_2979	egk2_vContig_1694	egk2	egk2_vContig_1694_prodigal_k141_1212909_22	Viruses;Duplodnaviria;Heunggongvirae;Uroviricota;Caudoviricetes;;	C	K06400	site-specific DNA recombinase								Resolvase, N terminal domain [PF00239.25]; Recombinase [PF07508.17]
vOTU_2979	egk2_vContig_1694	egk2	egk2_vContig_1694_prodigal_k141_1212909_23	Viruses;Duplodnaviria;Heunggongvirae;Uroviricota;Caudoviricetes;;	C	K06400	site-specific DNA recombinase								Resolvase, N terminal domain [PF00239.25]; Recombinase [PF07508.17]
vOTU_2979	egk2_vContig_1694	egk2	egk2_vContig_1694_prodigal_k141_1212909_24	Viruses;Duplodnaviria;Heunggongvirae;Uroviricota;Caudoviricetes;;	D										Family of unknown function (DUF6551) [PF20188.2]
vOTU_2979	egk2_vContig_1694	egk2	egk2_vContig_1694_prodigal_k141_1212909_25	Viruses;Duplodnaviria;Heunggongvirae;Uroviricota;Caudoviricetes;;	E
vOTU_2979	egk2_vContig_1694	egk2	egk2_vContig_1694_prodigal_k141_1212909_26	Viruses;Duplodnaviria;Heunggongvirae;Uroviricota;Caudoviricetes;;	E
vOTU_2979	egk2_vContig_1694	egk2	egk2_vContig_1694_prodigal_k141_1212909_27	Viruses;Duplodnaviria;Heunggongvirae;Uroviricota;Caudoviricetes;;	E
vOTU_2979	egk2_vContig_1694	egk2	egk2_vContig_1694_prodigal_k141_1212909_28	Viruses;Duplodnaviria;Heunggongvirae;Uroviricota;Caudoviricetes;;	E
vOTU_2979	egk2_vContig_1694	egk2	egk2_vContig_1694_prodigal_k141_1212909_3	Viruses;Duplodnaviria;Heunggongvirae;Uroviricota;Caudoviricetes;;	C	K01358	ATP-dependent Clp protease, protease subunit [EC:3.4.21.92]	MER1015718	S14	MER1015718 - family S14 non-peptidase homologues () [S14.UNW]#S14#{peptidase unit: 21-185}~source R6MP70~	FALSE	261	2.716e-77	0.773	Clp protease [PF00574.27]; Serine dehydrogenase proteinase [PF01972.20]
vOTU_2979	egk2_vContig_1694	egk2	egk2_vContig_1694_prodigal_k141_1212909_4	Viruses;Duplodnaviria;Heunggongvirae;Uroviricota;Caudoviricetes;;	D										Phage capsid family [PF05065.17]
vOTU_2979	egk2_vContig_1694	egk2	egk2_vContig_1694_prodigal_k141_1212909_5	Viruses;Duplodnaviria;Heunggongvirae;Uroviricota;Caudoviricetes;;	D										Phage gp6-like head-tail connector protein [PF05135.17]
vOTU_2979	egk2_vContig_1694	egk2	egk2_vContig_1694_prodigal_k141_1212909_6	Viruses;Duplodnaviria;Heunggongvirae;Uroviricota;Caudoviricetes;;	D										Phage head-tail joining protein [PF05521.15]
vOTU_2979	egk2_vContig_1694	egk2	egk2_vContig_1694_prodigal_k141_1212909_7	Viruses;Duplodnaviria;Heunggongvirae;Uroviricota;Caudoviricetes;;	E
vOTU_2979	egk2_vContig_1694	egk2	egk2_vContig_1694_prodigal_k141_1212909_8	Viruses;Duplodnaviria;Heunggongvirae;Uroviricota;Caudoviricetes;;	E
vOTU_2979	egk2_vContig_1694	egk2	egk2_vContig_1694_prodigal_k141_1212909_9	Viruses;Duplodnaviria;Heunggongvirae;Uroviricota;Caudoviricetes;;	D										Phage tail tube protein [PF04630.16]
vOTU_298	gg1_vMAG_49	gg1	gg1_vMAG_49_combined_prodigal_combined_gg1_vMAG_49_1	Viruses;Duplodnaviria;Heunggongvirae;Uroviricota;Caudoviricetes;;	E
vOTU_298	gg1_vMAG_49	gg1	gg1_vMAG_49_combined_prodigal_combined_gg1_vMAG_49_10	Viruses;Duplodnaviria;Heunggongvirae;Uroviricota;Caudoviricetes;;	E
vOTU_298	gg1_vMAG_49	gg1	gg1_vMAG_49_combined_prodigal_combined_gg1_vMAG_49_100	Viruses;Duplodnaviria;Heunggongvirae;Uroviricota;Caudoviricetes;;	D										DNA methylase [PF01555.22]
vOTU_298	gg1_vMAG_49	gg1	gg1_vMAG_49_combined_prodigal_combined_gg1_vMAG_49_101	Viruses;Duplodnaviria;Heunggongvirae;Uroviricota;Caudoviricetes;;	E
vOTU_298	gg1_vMAG_49	gg1	gg1_vMAG_49_combined_prodigal_combined_gg1_vMAG_49_102	Viruses;Duplodnaviria;Heunggongvirae;Uroviricota;Caudoviricetes;;	E
vOTU_298	gg1_vMAG_49	gg1	gg1_vMAG_49_combined_prodigal_combined_gg1_vMAG_49_103	Viruses;Duplodnaviria;Heunggongvirae;Uroviricota;Caudoviricetes;;	C	K06909	phage terminase large subunit								Terminase large subunit, T4likevirus-type, N-terminal [PF03237.19]; Terminase RNAseH like domain [PF17288.6]
vOTU_298	gg1_vMAG_49	gg1	gg1_vMAG_49_combined_prodigal_combined_gg1_vMAG_49_104	Viruses;Duplodnaviria;Heunggongvirae;Uroviricota;Caudoviricetes;;	E
vOTU_298	gg1_vMAG_49	gg1	gg1_vMAG_49_combined_prodigal_combined_gg1_vMAG_49_105	Viruses;Duplodnaviria;Heunggongvirae;Uroviricota;Caudoviricetes;;	D										Phage Mu protein F like protein [PF04233.18]
vOTU_298	gg1_vMAG_49	gg1	gg1_vMAG_49_combined_prodigal_combined_gg1_vMAG_49_106	Viruses;Duplodnaviria;Heunggongvirae;Uroviricota;Caudoviricetes;;	D										Bacteriophage HK97-gp10, putative tail-component [PF04883.16]
vOTU_298	gg1_vMAG_49	gg1	gg1_vMAG_49_combined_prodigal_combined_gg1_vMAG_49_107	Viruses;Duplodnaviria;Heunggongvirae;Uroviricota;Caudoviricetes;;	E
vOTU_298	gg1_vMAG_49	gg1	gg1_vMAG_49_combined_prodigal_combined_gg1_vMAG_49_108	Viruses;Duplodnaviria;Heunggongvirae;Uroviricota;Caudoviricetes;;	D										Phage minor structural protein GP20 [PF06810.15]
vOTU_298	gg1_vMAG_49	gg1	gg1_vMAG_49_combined_prodigal_combined_gg1_vMAG_49_11	Viruses;Duplodnaviria;Heunggongvirae;Uroviricota;Caudoviricetes;;	E
vOTU_298	gg1_vMAG_49	gg1	gg1_vMAG_49_combined_prodigal_combined_gg1_vMAG_49_12	Viruses;Duplodnaviria;Heunggongvirae;Uroviricota;Caudoviricetes;;	E
vOTU_298	gg1_vMAG_49	gg1	gg1_vMAG_49_combined_prodigal_combined_gg1_vMAG_49_13	Viruses;Duplodnaviria;Heunggongvirae;Uroviricota;Caudoviricetes;;	D										Family of unknown function (DUF6273) [PF19789.3]
vOTU_298	gg1_vMAG_49	gg1	gg1_vMAG_49_combined_prodigal_combined_gg1_vMAG_49_14	Viruses;Duplodnaviria;Heunggongvirae;Uroviricota;Caudoviricetes;;	E
vOTU_298	gg1_vMAG_49	gg1	gg1_vMAG_49_combined_prodigal_combined_gg1_vMAG_49_15	Viruses;Duplodnaviria;Heunggongvirae;Uroviricota;Caudoviricetes;;	C	K00986	RNA-directed DNA polymerase [EC:2.7.7.49]								Reverse transcriptase (RNA-dependent DNA polymerase) [PF00078.31]
vOTU_298	gg1_vMAG_49	gg1	gg1_vMAG_49_combined_prodigal_combined_gg1_vMAG_49_16	Viruses;Duplodnaviria;Heunggongvirae;Uroviricota;Caudoviricetes;;	E
vOTU_298	gg1_vMAG_49	gg1	gg1_vMAG_49_combined_prodigal_combined_gg1_vMAG_49_17	Viruses;Duplodnaviria;Heunggongvirae;Uroviricota;Caudoviricetes;;	E
vOTU_298	gg1_vMAG_49	gg1	gg1_vMAG_49_combined_prodigal_combined_gg1_vMAG_49_18	Viruses;Duplodnaviria;Heunggongvirae;Uroviricota;Caudoviricetes;;	E
vOTU_298	gg1_vMAG_49	gg1	gg1_vMAG_49_combined_prodigal_combined_gg1_vMAG_49_19	Viruses;Duplodnaviria;Heunggongvirae;Uroviricota;Caudoviricetes;;	E
vOTU_298	gg1_vMAG_49	gg1	gg1_vMAG_49_combined_prodigal_combined_gg1_vMAG_49_2	Viruses;Duplodnaviria;Heunggongvirae;Uroviricota;Caudoviricetes;;	E
vOTU_298	gg1_vMAG_49	gg1	gg1_vMAG_49_combined_prodigal_combined_gg1_vMAG_49_20	Viruses;Duplodnaviria;Heunggongvirae;Uroviricota;Caudoviricetes;;	D										Bacterial SH3 domain [PF08239.15]
vOTU_298	gg1_vMAG_49	gg1	gg1_vMAG_49_combined_prodigal_combined_gg1_vMAG_49_21	Viruses;Duplodnaviria;Heunggongvirae;Uroviricota;Caudoviricetes;;	D										Phage integrase family [PF00589.26]
vOTU_298	gg1_vMAG_49	gg1	gg1_vMAG_49_combined_prodigal_combined_gg1_vMAG_49_22	Viruses;Duplodnaviria;Heunggongvirae;Uroviricota;Caudoviricetes;;	D										Helix-turn-helix domain [PF12844.11]; Helix-turn-helix [PF01381.26]; Cro/C1-type HTH DNA-binding domain [PF13443.10]; Helix-turn-helix domain [PF13560.10]
vOTU_298	gg1_vMAG_49	gg1	gg1_vMAG_49_combined_prodigal_combined_gg1_vMAG_49_23	Viruses;Duplodnaviria;Heunggongvirae;Uroviricota;Caudoviricetes;;	E
vOTU_298	gg1_vMAG_49	gg1	gg1_vMAG_49_combined_prodigal_combined_gg1_vMAG_49_24	Viruses;Duplodnaviria;Heunggongvirae;Uroviricota;Caudoviricetes;;	E
vOTU_298	gg1_vMAG_49	gg1	gg1_vMAG_49_combined_prodigal_combined_gg1_vMAG_49_25	Viruses;Duplodnaviria;Heunggongvirae;Uroviricota;Caudoviricetes;;	E
vOTU_298	gg1_vMAG_49	gg1	gg1_vMAG_49_combined_prodigal_combined_gg1_vMAG_49_26	Viruses;Duplodnaviria;Heunggongvirae;Uroviricota;Caudoviricetes;;	E
vOTU_298	gg1_vMAG_49	gg1	gg1_vMAG_49_combined_prodigal_combined_gg1_vMAG_49_27	Viruses;Duplodnaviria;Heunggongvirae;Uroviricota;Caudoviricetes;;	D										Protein of unknown function (DUF739) [PF05339.15]
vOTU_298	gg1_vMAG_49	gg1	gg1_vMAG_49_combined_prodigal_combined_gg1_vMAG_49_28	Viruses;Duplodnaviria;Heunggongvirae;Uroviricota;Caudoviricetes;;	E
vOTU_298	gg1_vMAG_49	gg1	gg1_vMAG_49_combined_prodigal_combined_gg1_vMAG_49_29	Viruses;Duplodnaviria;Heunggongvirae;Uroviricota;Caudoviricetes;;	D										Siphovirus Gp157 [PF05565.15]
vOTU_298	gg1_vMAG_49	gg1	gg1_vMAG_49_combined_prodigal_combined_gg1_vMAG_49_3	Viruses;Duplodnaviria;Heunggongvirae;Uroviricota;Caudoviricetes;;	E
vOTU_298	gg1_vMAG_49	gg1	gg1_vMAG_49_combined_prodigal_combined_gg1_vMAG_49_30	Viruses;Duplodnaviria;Heunggongvirae;Uroviricota;Caudoviricetes;;	E
vOTU_298	gg1_vMAG_49	gg1	gg1_vMAG_49_combined_prodigal_combined_gg1_vMAG_49_31	Viruses;Duplodnaviria;Heunggongvirae;Uroviricota;Caudoviricetes;;	E
vOTU_298	gg1_vMAG_49	gg1	gg1_vMAG_49_combined_prodigal_combined_gg1_vMAG_49_32	Viruses;Duplodnaviria;Heunggongvirae;Uroviricota;Caudoviricetes;;	E
vOTU_298	gg1_vMAG_49	gg1	gg1_vMAG_49_combined_prodigal_combined_gg1_vMAG_49_33	Viruses;Duplodnaviria;Heunggongvirae;Uroviricota;Caudoviricetes;;	E
vOTU_298	gg1_vMAG_49	gg1	gg1_vMAG_49_combined_prodigal_combined_gg1_vMAG_49_34	Viruses;Duplodnaviria;Heunggongvirae;Uroviricota;Caudoviricetes;;	E
vOTU_298	gg1_vMAG_49	gg1	gg1_vMAG_49_combined_prodigal_combined_gg1_vMAG_49_35	Viruses;Duplodnaviria;Heunggongvirae;Uroviricota;Caudoviricetes;;	D										Family of unknown function (DUF6291) [PF19808.3]
vOTU_298	gg1_vMAG_49	gg1	gg1_vMAG_49_combined_prodigal_combined_gg1_vMAG_49_36	Viruses;Duplodnaviria;Heunggongvirae;Uroviricota;Caudoviricetes;;	D										Loader and inhibitor of phage G40P [PF11417.12]
vOTU_298	gg1_vMAG_49	gg1	gg1_vMAG_49_combined_prodigal_combined_gg1_vMAG_49_37	Viruses;Duplodnaviria;Heunggongvirae;Uroviricota;Caudoviricetes;;	D										Protein of unknown function (DUF551) [PF04448.16]
vOTU_298	gg1_vMAG_49	gg1	gg1_vMAG_49_combined_prodigal_combined_gg1_vMAG_49_38	Viruses;Duplodnaviria;Heunggongvirae;Uroviricota;Caudoviricetes;;	D										Protein of unknown function (DUF551) [PF04448.16]
vOTU_298	gg1_vMAG_49	gg1	gg1_vMAG_49_combined_prodigal_combined_gg1_vMAG_49_39	Viruses;Duplodnaviria;Heunggongvirae;Uroviricota;Caudoviricetes;;	E
vOTU_298	gg1_vMAG_49	gg1	gg1_vMAG_49_combined_prodigal_combined_gg1_vMAG_49_4	Viruses;Duplodnaviria;Heunggongvirae;Uroviricota;Caudoviricetes;;	E
vOTU_298	gg1_vMAG_49	gg1	gg1_vMAG_49_combined_prodigal_combined_gg1_vMAG_49_40	Viruses;Duplodnaviria;Heunggongvirae;Uroviricota;Caudoviricetes;;	D										zinc-ribbon domain [PF13248.10]; Double zinc ribbon [PF12773.11]
vOTU_298	gg1_vMAG_49	gg1	gg1_vMAG_49_combined_prodigal_combined_gg1_vMAG_49_41	Viruses;Duplodnaviria;Heunggongvirae;Uroviricota;Caudoviricetes;;	E
vOTU_298	gg1_vMAG_49	gg1	gg1_vMAG_49_combined_prodigal_combined_gg1_vMAG_49_42	Viruses;Duplodnaviria;Heunggongvirae;Uroviricota;Caudoviricetes;;	E
vOTU_298	gg1_vMAG_49	gg1	gg1_vMAG_49_combined_prodigal_combined_gg1_vMAG_49_43	Viruses;Duplodnaviria;Heunggongvirae;Uroviricota;Caudoviricetes;;	D										ParB/Sulfiredoxin domain [PF02195.22]
vOTU_298	gg1_vMAG_49	gg1	gg1_vMAG_49_combined_prodigal_combined_gg1_vMAG_49_44	Viruses;Duplodnaviria;Heunggongvirae;Uroviricota;Caudoviricetes;;	D										DNA methylase [PF01555.22]
vOTU_298	gg1_vMAG_49	gg1	gg1_vMAG_49_combined_prodigal_combined_gg1_vMAG_49_45	Viruses;Duplodnaviria;Heunggongvirae;Uroviricota;Caudoviricetes;;	E
vOTU_298	gg1_vMAG_49	gg1	gg1_vMAG_49_combined_prodigal_combined_gg1_vMAG_49_46	Viruses;Duplodnaviria;Heunggongvirae;Uroviricota;Caudoviricetes;;	E
vOTU_298	gg1_vMAG_49	gg1	gg1_vMAG_49_combined_prodigal_combined_gg1_vMAG_49_47	Viruses;Duplodnaviria;Heunggongvirae;Uroviricota;Caudoviricetes;;	C	K06909	phage terminase large subunit								Terminase large subunit, T4likevirus-type, N-terminal [PF03237.19]; Terminase RNAseH like domain [PF17288.6]; Phage terminase large subunit [PF04466.17]
vOTU_298	gg1_vMAG_49	gg1	gg1_vMAG_49_combined_prodigal_combined_gg1_vMAG_49_48	Viruses;Duplodnaviria;Heunggongvirae;Uroviricota;Caudoviricetes;;	E
vOTU_298	gg1_vMAG_49	gg1	gg1_vMAG_49_combined_prodigal_combined_gg1_vMAG_49_49	Viruses;Duplodnaviria;Heunggongvirae;Uroviricota;Caudoviricetes;;	D										Phage Mu protein F like protein [PF04233.18]
vOTU_298	gg1_vMAG_49	gg1	gg1_vMAG_49_combined_prodigal_combined_gg1_vMAG_49_5	Viruses;Duplodnaviria;Heunggongvirae;Uroviricota;Caudoviricetes;;	E
vOTU_298	gg1_vMAG_49	gg1	gg1_vMAG_49_combined_prodigal_combined_gg1_vMAG_49_50	Viruses;Duplodnaviria;Heunggongvirae;Uroviricota;Caudoviricetes;;	D										Bacteriophage HK97-gp10, putative tail-component [PF04883.16]
vOTU_298	gg1_vMAG_49	gg1	gg1_vMAG_49_combined_prodigal_combined_gg1_vMAG_49_51	Viruses;Duplodnaviria;Heunggongvirae;Uroviricota;Caudoviricetes;;	E
vOTU_298	gg1_vMAG_49	gg1	gg1_vMAG_49_combined_prodigal_combined_gg1_vMAG_49_52	Viruses;Duplodnaviria;Heunggongvirae;Uroviricota;Caudoviricetes;;	D										Phage minor structural protein GP20 [PF06810.15]
vOTU_298	gg1_vMAG_49	gg1	gg1_vMAG_49_combined_prodigal_combined_gg1_vMAG_49_53	Viruses;Duplodnaviria;Heunggongvirae;Uroviricota;Caudoviricetes;;	E
vOTU_298	gg1_vMAG_49	gg1	gg1_vMAG_49_combined_prodigal_combined_gg1_vMAG_49_54	Viruses;Duplodnaviria;Heunggongvirae;Uroviricota;Caudoviricetes;;	E
vOTU_298	gg1_vMAG_49	gg1	gg1_vMAG_49_combined_prodigal_combined_gg1_vMAG_49_55	Viruses;Duplodnaviria;Heunggongvirae;Uroviricota;Caudoviricetes;;	E
vOTU_298	gg1_vMAG_49	gg1	gg1_vMAG_49_combined_prodigal_combined_gg1_vMAG_49_56	Viruses;Duplodnaviria;Heunggongvirae;Uroviricota;Caudoviricetes;;	E
vOTU_298	gg1_vMAG_49	gg1	gg1_vMAG_49_combined_prodigal_combined_gg1_vMAG_49_57	Viruses;Duplodnaviria;Heunggongvirae;Uroviricota;Caudoviricetes;;	E
vOTU_298	gg1_vMAG_49	gg1	gg1_vMAG_49_combined_prodigal_combined_gg1_vMAG_49_58	Viruses;Duplodnaviria;Heunggongvirae;Uroviricota;Caudoviricetes;;	E
vOTU_298	gg1_vMAG_49	gg1	gg1_vMAG_49_combined_prodigal_combined_gg1_vMAG_49_59	Viruses;Duplodnaviria;Heunggongvirae;Uroviricota;Caudoviricetes;;	E
vOTU_298	gg1_vMAG_49	gg1	gg1_vMAG_49_combined_prodigal_combined_gg1_vMAG_49_6	Viruses;Duplodnaviria;Heunggongvirae;Uroviricota;Caudoviricetes;;	E
vOTU_298	gg1_vMAG_49	gg1	gg1_vMAG_49_combined_prodigal_combined_gg1_vMAG_49_60	Viruses;Duplodnaviria;Heunggongvirae;Uroviricota;Caudoviricetes;;	D										Phage-related minor tail protein [PF10145.13]
vOTU_298	gg1_vMAG_49	gg1	gg1_vMAG_49_combined_prodigal_combined_gg1_vMAG_49_61	Viruses;Duplodnaviria;Heunggongvirae;Uroviricota;Caudoviricetes;;	D										Mycoplasma protein of unknown function, DUF285 [PF03382.18]
vOTU_298	gg1_vMAG_49	gg1	gg1_vMAG_49_combined_prodigal_combined_gg1_vMAG_49_62	Viruses;Duplodnaviria;Heunggongvirae;Uroviricota;Caudoviricetes;;	D										Prophage endopeptidase tail [PF06605.15]; Chaperone of endosialidase [PF13884.10]
vOTU_298	gg1_vMAG_49	gg1	gg1_vMAG_49_combined_prodigal_combined_gg1_vMAG_49_63	Viruses;Duplodnaviria;Heunggongvirae;Uroviricota;Caudoviricetes;;	E
vOTU_298	gg1_vMAG_49	gg1	gg1_vMAG_49_combined_prodigal_combined_gg1_vMAG_49_64	Viruses;Duplodnaviria;Heunggongvirae;Uroviricota;Caudoviricetes;;	E
vOTU_298	gg1_vMAG_49	gg1	gg1_vMAG_49_combined_prodigal_combined_gg1_vMAG_49_65	Viruses;Duplodnaviria;Heunggongvirae;Uroviricota;Caudoviricetes;;	E
vOTU_298	gg1_vMAG_49	gg1	gg1_vMAG_49_combined_prodigal_combined_gg1_vMAG_49_66	Viruses;Duplodnaviria;Heunggongvirae;Uroviricota;Caudoviricetes;;	E
vOTU_298	gg1_vMAG_49	gg1	gg1_vMAG_49_combined_prodigal_combined_gg1_vMAG_49_67	Viruses;Duplodnaviria;Heunggongvirae;Uroviricota;Caudoviricetes;;	E
vOTU_298	gg1_vMAG_49	gg1	gg1_vMAG_49_combined_prodigal_combined_gg1_vMAG_49_68	Viruses;Duplodnaviria;Heunggongvirae;Uroviricota;Caudoviricetes;;	E
vOTU_298	gg1_vMAG_49	gg1	gg1_vMAG_49_combined_prodigal_combined_gg1_vMAG_49_69	Viruses;Duplodnaviria;Heunggongvirae;Uroviricota;Caudoviricetes;;	E
vOTU_298	gg1_vMAG_49	gg1	gg1_vMAG_49_combined_prodigal_combined_gg1_vMAG_49_7	Viruses;Duplodnaviria;Heunggongvirae;Uroviricota;Caudoviricetes;;	D										Phage-related minor tail protein [PF10145.13]
vOTU_298	gg1_vMAG_49	gg1	gg1_vMAG_49_combined_prodigal_combined_gg1_vMAG_49_70	Viruses;Duplodnaviria;Heunggongvirae;Uroviricota;Caudoviricetes;;	E
vOTU_298	gg1_vMAG_49	gg1	gg1_vMAG_49_combined_prodigal_combined_gg1_vMAG_49_71	Viruses;Duplodnaviria;Heunggongvirae;Uroviricota;Caudoviricetes;;	E
vOTU_298	gg1_vMAG_49	gg1	gg1_vMAG_49_combined_prodigal_combined_gg1_vMAG_49_72	Viruses;Duplodnaviria;Heunggongvirae;Uroviricota;Caudoviricetes;;	E
vOTU_298	gg1_vMAG_49	gg1	gg1_vMAG_49_combined_prodigal_combined_gg1_vMAG_49_73	Viruses;Duplodnaviria;Heunggongvirae;Uroviricota;Caudoviricetes;;	E
vOTU_298	gg1_vMAG_49	gg1	gg1_vMAG_49_combined_prodigal_combined_gg1_vMAG_49_74	Viruses;Duplodnaviria;Heunggongvirae;Uroviricota;Caudoviricetes;;	D										Bacterial SH3 domain [PF08239.15]
vOTU_298	gg1_vMAG_49	gg1	gg1_vMAG_49_combined_prodigal_combined_gg1_vMAG_49_75	Viruses;Duplodnaviria;Heunggongvirae;Uroviricota;Caudoviricetes;;	D										Phage integrase family [PF00589.26]
vOTU_298	gg1_vMAG_49	gg1	gg1_vMAG_49_combined_prodigal_combined_gg1_vMAG_49_76	Viruses;Duplodnaviria;Heunggongvirae;Uroviricota;Caudoviricetes;;	D										Helix-turn-helix domain [PF12844.11]; Helix-turn-helix [PF01381.26]; Cro/C1-type HTH DNA-binding domain [PF13443.10]; Helix-turn-helix domain [PF13560.10]
vOTU_298	gg1_vMAG_49	gg1	gg1_vMAG_49_combined_prodigal_combined_gg1_vMAG_49_77	Viruses;Duplodnaviria;Heunggongvirae;Uroviricota;Caudoviricetes;;	E
vOTU_298	gg1_vMAG_49	gg1	gg1_vMAG_49_combined_prodigal_combined_gg1_vMAG_49_78	Viruses;Duplodnaviria;Heunggongvirae;Uroviricota;Caudoviricetes;;	E
vOTU_298	gg1_vMAG_49	gg1	gg1_vMAG_49_combined_prodigal_combined_gg1_vMAG_49_79	Viruses;Duplodnaviria;Heunggongvirae;Uroviricota;Caudoviricetes;;	D										Protein of unknown function (DUF739) [PF05339.15]
vOTU_298	gg1_vMAG_49	gg1	gg1_vMAG_49_combined_prodigal_combined_gg1_vMAG_49_8	Viruses;Duplodnaviria;Heunggongvirae;Uroviricota;Caudoviricetes;;	D										Mycoplasma protein of unknown function, DUF285 [PF03382.18]
vOTU_298	gg1_vMAG_49	gg1	gg1_vMAG_49_combined_prodigal_combined_gg1_vMAG_49_80	Viruses;Duplodnaviria;Heunggongvirae;Uroviricota;Caudoviricetes;;	E
vOTU_298	gg1_vMAG_49	gg1	gg1_vMAG_49_combined_prodigal_combined_gg1_vMAG_49_81	Viruses;Duplodnaviria;Heunggongvirae;Uroviricota;Caudoviricetes;;	E
vOTU_298	gg1_vMAG_49	gg1	gg1_vMAG_49_combined_prodigal_combined_gg1_vMAG_49_82	Viruses;Duplodnaviria;Heunggongvirae;Uroviricota;Caudoviricetes;;	E
vOTU_298	gg1_vMAG_49	gg1	gg1_vMAG_49_combined_prodigal_combined_gg1_vMAG_49_83	Viruses;Duplodnaviria;Heunggongvirae;Uroviricota;Caudoviricetes;;	D										Siphovirus Gp157 [PF05565.15]
vOTU_298	gg1_vMAG_49	gg1	gg1_vMAG_49_combined_prodigal_combined_gg1_vMAG_49_84	Viruses;Duplodnaviria;Heunggongvirae;Uroviricota;Caudoviricetes;;	E
vOTU_298	gg1_vMAG_49	gg1	gg1_vMAG_49_combined_prodigal_combined_gg1_vMAG_49_85	Viruses;Duplodnaviria;Heunggongvirae;Uroviricota;Caudoviricetes;;	E
vOTU_298	gg1_vMAG_49	gg1	gg1_vMAG_49_combined_prodigal_combined_gg1_vMAG_49_86	Viruses;Duplodnaviria;Heunggongvirae;Uroviricota;Caudoviricetes;;	E
vOTU_298	gg1_vMAG_49	gg1	gg1_vMAG_49_combined_prodigal_combined_gg1_vMAG_49_87	Viruses;Duplodnaviria;Heunggongvirae;Uroviricota;Caudoviricetes;;	E
vOTU_298	gg1_vMAG_49	gg1	gg1_vMAG_49_combined_prodigal_combined_gg1_vMAG_49_88	Viruses;Duplodnaviria;Heunggongvirae;Uroviricota;Caudoviricetes;;	E
vOTU_298	gg1_vMAG_49	gg1	gg1_vMAG_49_combined_prodigal_combined_gg1_vMAG_49_89	Viruses;Duplodnaviria;Heunggongvirae;Uroviricota;Caudoviricetes;;	D										Family of unknown function (DUF6291) [PF19808.3]
vOTU_298	gg1_vMAG_49	gg1	gg1_vMAG_49_combined_prodigal_combined_gg1_vMAG_49_9	Viruses;Duplodnaviria;Heunggongvirae;Uroviricota;Caudoviricetes;;	D										Prophage endopeptidase tail [PF06605.15]
vOTU_298	gg1_vMAG_49	gg1	gg1_vMAG_49_combined_prodigal_combined_gg1_vMAG_49_90	Viruses;Duplodnaviria;Heunggongvirae;Uroviricota;Caudoviricetes;;	D										Loader and inhibitor of phage G40P [PF11417.12]
vOTU_298	gg1_vMAG_49	gg1	gg1_vMAG_49_combined_prodigal_combined_gg1_vMAG_49_91	Viruses;Duplodnaviria;Heunggongvirae;Uroviricota;Caudoviricetes;;	E
vOTU_298	gg1_vMAG_49	gg1	gg1_vMAG_49_combined_prodigal_combined_gg1_vMAG_49_92	Viruses;Duplodnaviria;Heunggongvirae;Uroviricota;Caudoviricetes;;	D										Protein of unknown function (DUF551) [PF04448.16]
vOTU_298	gg1_vMAG_49	gg1	gg1_vMAG_49_combined_prodigal_combined_gg1_vMAG_49_93	Viruses;Duplodnaviria;Heunggongvirae;Uroviricota;Caudoviricetes;;	E
vOTU_298	gg1_vMAG_49	gg1	gg1_vMAG_49_combined_prodigal_combined_gg1_vMAG_49_94	Viruses;Duplodnaviria;Heunggongvirae;Uroviricota;Caudoviricetes;;	E
vOTU_298	gg1_vMAG_49	gg1	gg1_vMAG_49_combined_prodigal_combined_gg1_vMAG_49_95	Viruses;Duplodnaviria;Heunggongvirae;Uroviricota;Caudoviricetes;;	E
vOTU_298	gg1_vMAG_49	gg1	gg1_vMAG_49_combined_prodigal_combined_gg1_vMAG_49_96	Viruses;Duplodnaviria;Heunggongvirae;Uroviricota;Caudoviricetes;;	E
vOTU_298	gg1_vMAG_49	gg1	gg1_vMAG_49_combined_prodigal_combined_gg1_vMAG_49_97	Viruses;Duplodnaviria;Heunggongvirae;Uroviricota;Caudoviricetes;;	E
vOTU_298	gg1_vMAG_49	gg1	gg1_vMAG_49_combined_prodigal_combined_gg1_vMAG_49_98	Viruses;Duplodnaviria;Heunggongvirae;Uroviricota;Caudoviricetes;;	E
vOTU_298	gg1_vMAG_49	gg1	gg1_vMAG_49_combined_prodigal_combined_gg1_vMAG_49_99	Viruses;Duplodnaviria;Heunggongvirae;Uroviricota;Caudoviricetes;;	D										ParB/Sulfiredoxin domain [PF02195.22]
vOTU_298	gg2_vMAG_158	gg2	gg2_vMAG_158_combined_prodigal_combined_gg2_vMAG_158_1	Viruses;Duplodnaviria;Heunggongvirae;Uroviricota;Caudoviricetes;;	E
vOTU_298	gg2_vMAG_158	gg2	gg2_vMAG_158_combined_prodigal_combined_gg2_vMAG_158_10	Viruses;Duplodnaviria;Heunggongvirae;Uroviricota;Caudoviricetes;;	D										Prophage endopeptidase tail [PF06605.15]; Chaperone of endosialidase [PF13884.10]
vOTU_298	gg2_vMAG_158	gg2	gg2_vMAG_158_combined_prodigal_combined_gg2_vMAG_158_11	Viruses;Duplodnaviria;Heunggongvirae;Uroviricota;Caudoviricetes;;	E
vOTU_298	gg2_vMAG_158	gg2	gg2_vMAG_158_combined_prodigal_combined_gg2_vMAG_158_12	Viruses;Duplodnaviria;Heunggongvirae;Uroviricota;Caudoviricetes;;	E
vOTU_298	gg2_vMAG_158	gg2	gg2_vMAG_158_combined_prodigal_combined_gg2_vMAG_158_13	Viruses;Duplodnaviria;Heunggongvirae;Uroviricota;Caudoviricetes;;	E
vOTU_298	gg2_vMAG_158	gg2	gg2_vMAG_158_combined_prodigal_combined_gg2_vMAG_158_14	Viruses;Duplodnaviria;Heunggongvirae;Uroviricota;Caudoviricetes;;	E
vOTU_298	gg2_vMAG_158	gg2	gg2_vMAG_158_combined_prodigal_combined_gg2_vMAG_158_15	Viruses;Duplodnaviria;Heunggongvirae;Uroviricota;Caudoviricetes;;	E
vOTU_298	gg2_vMAG_158	gg2	gg2_vMAG_158_combined_prodigal_combined_gg2_vMAG_158_16	Viruses;Duplodnaviria;Heunggongvirae;Uroviricota;Caudoviricetes;;	E
vOTU_298	gg2_vMAG_158	gg2	gg2_vMAG_158_combined_prodigal_combined_gg2_vMAG_158_17	Viruses;Duplodnaviria;Heunggongvirae;Uroviricota;Caudoviricetes;;	E
vOTU_298	gg2_vMAG_158	gg2	gg2_vMAG_158_combined_prodigal_combined_gg2_vMAG_158_18	Viruses;Duplodnaviria;Heunggongvirae;Uroviricota;Caudoviricetes;;	E
vOTU_298	gg2_vMAG_158	gg2	gg2_vMAG_158_combined_prodigal_combined_gg2_vMAG_158_19	Viruses;Duplodnaviria;Heunggongvirae;Uroviricota;Caudoviricetes;;	E
vOTU_298	gg2_vMAG_158	gg2	gg2_vMAG_158_combined_prodigal_combined_gg2_vMAG_158_2	Viruses;Duplodnaviria;Heunggongvirae;Uroviricota;Caudoviricetes;;	E
vOTU_298	gg2_vMAG_158	gg2	gg2_vMAG_158_combined_prodigal_combined_gg2_vMAG_158_20	Viruses;Duplodnaviria;Heunggongvirae;Uroviricota;Caudoviricetes;;	E
vOTU_298	gg2_vMAG_158	gg2	gg2_vMAG_158_combined_prodigal_combined_gg2_vMAG_158_21	Viruses;Duplodnaviria;Heunggongvirae;Uroviricota;Caudoviricetes;;	E
vOTU_298	gg2_vMAG_158	gg2	gg2_vMAG_158_combined_prodigal_combined_gg2_vMAG_158_22	Viruses;Duplodnaviria;Heunggongvirae;Uroviricota;Caudoviricetes;;	D										Bacterial SH3 domain [PF08239.15]
vOTU_298	gg2_vMAG_158	gg2	gg2_vMAG_158_combined_prodigal_combined_gg2_vMAG_158_23	Viruses;Duplodnaviria;Heunggongvirae;Uroviricota;Caudoviricetes;;	D										Phage integrase family [PF00589.26]
vOTU_298	gg2_vMAG_158	gg2	gg2_vMAG_158_combined_prodigal_combined_gg2_vMAG_158_24	Viruses;Duplodnaviria;Heunggongvirae;Uroviricota;Caudoviricetes;;	D										Helix-turn-helix domain [PF12844.11]; Helix-turn-helix [PF01381.26]; Cro/C1-type HTH DNA-binding domain [PF13443.10]; Helix-turn-helix domain [PF13560.10]
vOTU_298	gg2_vMAG_158	gg2	gg2_vMAG_158_combined_prodigal_combined_gg2_vMAG_158_25	Viruses;Duplodnaviria;Heunggongvirae;Uroviricota;Caudoviricetes;;	E
vOTU_298	gg2_vMAG_158	gg2	gg2_vMAG_158_combined_prodigal_combined_gg2_vMAG_158_26	Viruses;Duplodnaviria;Heunggongvirae;Uroviricota;Caudoviricetes;;	E
vOTU_298	gg2_vMAG_158	gg2	gg2_vMAG_158_combined_prodigal_combined_gg2_vMAG_158_27	Viruses;Duplodnaviria;Heunggongvirae;Uroviricota;Caudoviricetes;;	D										Protein of unknown function (DUF739) [PF05339.15]
vOTU_298	gg2_vMAG_158	gg2	gg2_vMAG_158_combined_prodigal_combined_gg2_vMAG_158_28	Viruses;Duplodnaviria;Heunggongvirae;Uroviricota;Caudoviricetes;;	E
vOTU_298	gg2_vMAG_158	gg2	gg2_vMAG_158_combined_prodigal_combined_gg2_vMAG_158_29	Viruses;Duplodnaviria;Heunggongvirae;Uroviricota;Caudoviricetes;;	E
vOTU_298	gg2_vMAG_158	gg2	gg2_vMAG_158_combined_prodigal_combined_gg2_vMAG_158_3	Viruses;Duplodnaviria;Heunggongvirae;Uroviricota;Caudoviricetes;;	E
vOTU_298	gg2_vMAG_158	gg2	gg2_vMAG_158_combined_prodigal_combined_gg2_vMAG_158_30	Viruses;Duplodnaviria;Heunggongvirae;Uroviricota;Caudoviricetes;;	E
vOTU_298	gg2_vMAG_158	gg2	gg2_vMAG_158_combined_prodigal_combined_gg2_vMAG_158_31	Viruses;Duplodnaviria;Heunggongvirae;Uroviricota;Caudoviricetes;;	D										Siphovirus Gp157 [PF05565.15]
vOTU_298	gg2_vMAG_158	gg2	gg2_vMAG_158_combined_prodigal_combined_gg2_vMAG_158_32	Viruses;Duplodnaviria;Heunggongvirae;Uroviricota;Caudoviricetes;;	E
vOTU_298	gg2_vMAG_158	gg2	gg2_vMAG_158_combined_prodigal_combined_gg2_vMAG_158_33	Viruses;Duplodnaviria;Heunggongvirae;Uroviricota;Caudoviricetes;;	E
vOTU_298	gg2_vMAG_158	gg2	gg2_vMAG_158_combined_prodigal_combined_gg2_vMAG_158_34	Viruses;Duplodnaviria;Heunggongvirae;Uroviricota;Caudoviricetes;;	E
vOTU_298	gg2_vMAG_158	gg2	gg2_vMAG_158_combined_prodigal_combined_gg2_vMAG_158_35	Viruses;Duplodnaviria;Heunggongvirae;Uroviricota;Caudoviricetes;;	E
vOTU_298	gg2_vMAG_158	gg2	gg2_vMAG_158_combined_prodigal_combined_gg2_vMAG_158_36	Viruses;Duplodnaviria;Heunggongvirae;Uroviricota;Caudoviricetes;;	E
vOTU_298	gg2_vMAG_158	gg2	gg2_vMAG_158_combined_prodigal_combined_gg2_vMAG_158_37	Viruses;Duplodnaviria;Heunggongvirae;Uroviricota;Caudoviricetes;;	D										Family of unknown function (DUF6291) [PF19808.3]
vOTU_298	gg2_vMAG_158	gg2	gg2_vMAG_158_combined_prodigal_combined_gg2_vMAG_158_38	Viruses;Duplodnaviria;Heunggongvirae;Uroviricota;Caudoviricetes;;	D										Loader and inhibitor of phage G40P [PF11417.12]
vOTU_298	gg2_vMAG_158	gg2	gg2_vMAG_158_combined_prodigal_combined_gg2_vMAG_158_39	Viruses;Duplodnaviria;Heunggongvirae;Uroviricota;Caudoviricetes;;	E
vOTU_298	gg2_vMAG_158	gg2	gg2_vMAG_158_combined_prodigal_combined_gg2_vMAG_158_4	Viruses;Duplodnaviria;Heunggongvirae;Uroviricota;Caudoviricetes;;	E
vOTU_298	gg2_vMAG_158	gg2	gg2_vMAG_158_combined_prodigal_combined_gg2_vMAG_158_40	Viruses;Duplodnaviria;Heunggongvirae;Uroviricota;Caudoviricetes;;	D										Protein of unknown function (DUF551) [PF04448.16]
vOTU_298	gg2_vMAG_158	gg2	gg2_vMAG_158_combined_prodigal_combined_gg2_vMAG_158_41	Viruses;Duplodnaviria;Heunggongvirae;Uroviricota;Caudoviricetes;;	D										Protein of unknown function (DUF551) [PF04448.16]
vOTU_298	gg2_vMAG_158	gg2	gg2_vMAG_158_combined_prodigal_combined_gg2_vMAG_158_42	Viruses;Duplodnaviria;Heunggongvirae;Uroviricota;Caudoviricetes;;	E
vOTU_298	gg2_vMAG_158	gg2	gg2_vMAG_158_combined_prodigal_combined_gg2_vMAG_158_43	Viruses;Duplodnaviria;Heunggongvirae;Uroviricota;Caudoviricetes;;	E
vOTU_298	gg2_vMAG_158	gg2	gg2_vMAG_158_combined_prodigal_combined_gg2_vMAG_158_44	Viruses;Duplodnaviria;Heunggongvirae;Uroviricota;Caudoviricetes;;	E
vOTU_298	gg2_vMAG_158	gg2	gg2_vMAG_158_combined_prodigal_combined_gg2_vMAG_158_45	Viruses;Duplodnaviria;Heunggongvirae;Uroviricota;Caudoviricetes;;	E
vOTU_298	gg2_vMAG_158	gg2	gg2_vMAG_158_combined_prodigal_combined_gg2_vMAG_158_46	Viruses;Duplodnaviria;Heunggongvirae;Uroviricota;Caudoviricetes;;	E
vOTU_298	gg2_vMAG_158	gg2	gg2_vMAG_158_combined_prodigal_combined_gg2_vMAG_158_47	Viruses;Duplodnaviria;Heunggongvirae;Uroviricota;Caudoviricetes;;	D										ParB/Sulfiredoxin domain [PF02195.22]
vOTU_298	gg2_vMAG_158	gg2	gg2_vMAG_158_combined_prodigal_combined_gg2_vMAG_158_48	Viruses;Duplodnaviria;Heunggongvirae;Uroviricota;Caudoviricetes;;	D										DNA methylase [PF01555.22]
vOTU_298	gg2_vMAG_158	gg2	gg2_vMAG_158_combined_prodigal_combined_gg2_vMAG_158_49	Viruses;Duplodnaviria;Heunggongvirae;Uroviricota;Caudoviricetes;;	E
vOTU_298	gg2_vMAG_158	gg2	gg2_vMAG_158_combined_prodigal_combined_gg2_vMAG_158_5	Viruses;Duplodnaviria;Heunggongvirae;Uroviricota;Caudoviricetes;;	E
vOTU_298	gg2_vMAG_158	gg2	gg2_vMAG_158_combined_prodigal_combined_gg2_vMAG_158_50	Viruses;Duplodnaviria;Heunggongvirae;Uroviricota;Caudoviricetes;;	E
vOTU_298	gg2_vMAG_158	gg2	gg2_vMAG_158_combined_prodigal_combined_gg2_vMAG_158_51	Viruses;Duplodnaviria;Heunggongvirae;Uroviricota;Caudoviricetes;;	C	K06909	phage terminase large subunit								Terminase large subunit, T4likevirus-type, N-terminal [PF03237.19]; Terminase RNAseH like domain [PF17288.6]
vOTU_298	gg2_vMAG_158	gg2	gg2_vMAG_158_combined_prodigal_combined_gg2_vMAG_158_52	Viruses;Duplodnaviria;Heunggongvirae;Uroviricota;Caudoviricetes;;	E
vOTU_298	gg2_vMAG_158	gg2	gg2_vMAG_158_combined_prodigal_combined_gg2_vMAG_158_53	Viruses;Duplodnaviria;Heunggongvirae;Uroviricota;Caudoviricetes;;	D										Phage Mu protein F like protein [PF04233.18]
vOTU_298	gg2_vMAG_158	gg2	gg2_vMAG_158_combined_prodigal_combined_gg2_vMAG_158_54	Viruses;Duplodnaviria;Heunggongvirae;Uroviricota;Caudoviricetes;;	D										Bacteriophage HK97-gp10, putative tail-component [PF04883.16]
vOTU_298	gg2_vMAG_158	gg2	gg2_vMAG_158_combined_prodigal_combined_gg2_vMAG_158_55	Viruses;Duplodnaviria;Heunggongvirae;Uroviricota;Caudoviricetes;;	E
vOTU_298	gg2_vMAG_158	gg2	gg2_vMAG_158_combined_prodigal_combined_gg2_vMAG_158_56	Viruses;Duplodnaviria;Heunggongvirae;Uroviricota;Caudoviricetes;;	D										Phage minor structural protein GP20 [PF06810.15]
vOTU_298	gg2_vMAG_158	gg2	gg2_vMAG_158_combined_prodigal_combined_gg2_vMAG_158_57	Viruses;Duplodnaviria;Heunggongvirae;Uroviricota;Caudoviricetes;;	C	K00986	RNA-directed DNA polymerase [EC:2.7.7.49]								Reverse transcriptase (RNA-dependent DNA polymerase) [PF00078.31]
vOTU_298	gg2_vMAG_158	gg2	gg2_vMAG_158_combined_prodigal_combined_gg2_vMAG_158_58	Viruses;Duplodnaviria;Heunggongvirae;Uroviricota;Caudoviricetes;;	E
vOTU_298	gg2_vMAG_158	gg2	gg2_vMAG_158_combined_prodigal_combined_gg2_vMAG_158_59	Viruses;Duplodnaviria;Heunggongvirae;Uroviricota;Caudoviricetes;;	E
vOTU_298	gg2_vMAG_158	gg2	gg2_vMAG_158_combined_prodigal_combined_gg2_vMAG_158_6	Viruses;Duplodnaviria;Heunggongvirae;Uroviricota;Caudoviricetes;;	E
vOTU_298	gg2_vMAG_158	gg2	gg2_vMAG_158_combined_prodigal_combined_gg2_vMAG_158_60	Viruses;Duplodnaviria;Heunggongvirae;Uroviricota;Caudoviricetes;;	E
vOTU_298	gg2_vMAG_158	gg2	gg2_vMAG_158_combined_prodigal_combined_gg2_vMAG_158_61	Viruses;Duplodnaviria;Heunggongvirae;Uroviricota;Caudoviricetes;;	E
vOTU_298	gg2_vMAG_158	gg2	gg2_vMAG_158_combined_prodigal_combined_gg2_vMAG_158_62	Viruses;Duplodnaviria;Heunggongvirae;Uroviricota;Caudoviricetes;;	D										Bacterial SH3 domain [PF08239.15]
vOTU_298	gg2_vMAG_158	gg2	gg2_vMAG_158_combined_prodigal_combined_gg2_vMAG_158_63	Viruses;Duplodnaviria;Heunggongvirae;Uroviricota;Caudoviricetes;;	D										Phage integrase family [PF00589.26]
vOTU_298	gg2_vMAG_158	gg2	gg2_vMAG_158_combined_prodigal_combined_gg2_vMAG_158_64	Viruses;Duplodnaviria;Heunggongvirae;Uroviricota;Caudoviricetes;;	D										Helix-turn-helix domain [PF12844.11]; Helix-turn-helix [PF01381.26]; Cro/C1-type HTH DNA-binding domain [PF13443.10]; Helix-turn-helix domain [PF13560.10]
vOTU_298	gg2_vMAG_158	gg2	gg2_vMAG_158_combined_prodigal_combined_gg2_vMAG_158_65	Viruses;Duplodnaviria;Heunggongvirae;Uroviricota;Caudoviricetes;;	E
vOTU_298	gg2_vMAG_158	gg2	gg2_vMAG_158_combined_prodigal_combined_gg2_vMAG_158_66	Viruses;Duplodnaviria;Heunggongvirae;Uroviricota;Caudoviricetes;;	E
vOTU_298	gg2_vMAG_158	gg2	gg2_vMAG_158_combined_prodigal_combined_gg2_vMAG_158_67	Viruses;Duplodnaviria;Heunggongvirae;Uroviricota;Caudoviricetes;;	E
vOTU_298	gg2_vMAG_158	gg2	gg2_vMAG_158_combined_prodigal_combined_gg2_vMAG_158_68	Viruses;Duplodnaviria;Heunggongvirae;Uroviricota;Caudoviricetes;;	E
vOTU_298	gg2_vMAG_158	gg2	gg2_vMAG_158_combined_prodigal_combined_gg2_vMAG_158_69	Viruses;Duplodnaviria;Heunggongvirae;Uroviricota;Caudoviricetes;;	D										Protein of unknown function (DUF739) [PF05339.15]
vOTU_298	gg2_vMAG_158	gg2	gg2_vMAG_158_combined_prodigal_combined_gg2_vMAG_158_7	Viruses;Duplodnaviria;Heunggongvirae;Uroviricota;Caudoviricetes;;	E
vOTU_298	gg2_vMAG_158	gg2	gg2_vMAG_158_combined_prodigal_combined_gg2_vMAG_158_70	Viruses;Duplodnaviria;Heunggongvirae;Uroviricota;Caudoviricetes;;	E
vOTU_298	gg2_vMAG_158	gg2	gg2_vMAG_158_combined_prodigal_combined_gg2_vMAG_158_71	Viruses;Duplodnaviria;Heunggongvirae;Uroviricota;Caudoviricetes;;	D										Siphovirus Gp157 [PF05565.15]
vOTU_298	gg2_vMAG_158	gg2	gg2_vMAG_158_combined_prodigal_combined_gg2_vMAG_158_72	Viruses;Duplodnaviria;Heunggongvirae;Uroviricota;Caudoviricetes;;	E
vOTU_298	gg2_vMAG_158	gg2	gg2_vMAG_158_combined_prodigal_combined_gg2_vMAG_158_73	Viruses;Duplodnaviria;Heunggongvirae;Uroviricota;Caudoviricetes;;	E
vOTU_298	gg2_vMAG_158	gg2	gg2_vMAG_158_combined_prodigal_combined_gg2_vMAG_158_74	Viruses;Duplodnaviria;Heunggongvirae;Uroviricota;Caudoviricetes;;	E
vOTU_298	gg2_vMAG_158	gg2	gg2_vMAG_158_combined_prodigal_combined_gg2_vMAG_158_75	Viruses;Duplodnaviria;Heunggongvirae;Uroviricota;Caudoviricetes;;	E
vOTU_298	gg2_vMAG_158	gg2	gg2_vMAG_158_combined_prodigal_combined_gg2_vMAG_158_76	Viruses;Duplodnaviria;Heunggongvirae;Uroviricota;Caudoviricetes;;	E
vOTU_298	gg2_vMAG_158	gg2	gg2_vMAG_158_combined_prodigal_combined_gg2_vMAG_158_77	Viruses;Duplodnaviria;Heunggongvirae;Uroviricota;Caudoviricetes;;	D										Family of unknown function (DUF6291) [PF19808.3]
vOTU_298	gg2_vMAG_158	gg2	gg2_vMAG_158_combined_prodigal_combined_gg2_vMAG_158_78	Viruses;Duplodnaviria;Heunggongvirae;Uroviricota;Caudoviricetes;;	D										Loader and inhibitor of phage G40P [PF11417.12]
vOTU_298	gg2_vMAG_158	gg2	gg2_vMAG_158_combined_prodigal_combined_gg2_vMAG_158_79	Viruses;Duplodnaviria;Heunggongvirae;Uroviricota;Caudoviricetes;;	D										Protein of unknown function (DUF551) [PF04448.16]
vOTU_298	gg2_vMAG_158	gg2	gg2_vMAG_158_combined_prodigal_combined_gg2_vMAG_158_8	Viruses;Duplodnaviria;Heunggongvirae;Uroviricota;Caudoviricetes;;	D										Phage-related minor tail protein [PF10145.13]
vOTU_298	gg2_vMAG_158	gg2	gg2_vMAG_158_combined_prodigal_combined_gg2_vMAG_158_80	Viruses;Duplodnaviria;Heunggongvirae;Uroviricota;Caudoviricetes;;	D										Protein of unknown function (DUF551) [PF04448.16]
vOTU_298	gg2_vMAG_158	gg2	gg2_vMAG_158_combined_prodigal_combined_gg2_vMAG_158_81	Viruses;Duplodnaviria;Heunggongvirae;Uroviricota;Caudoviricetes;;	E
vOTU_298	gg2_vMAG_158	gg2	gg2_vMAG_158_combined_prodigal_combined_gg2_vMAG_158_82	Viruses;Duplodnaviria;Heunggongvirae;Uroviricota;Caudoviricetes;;	D										zinc-ribbon domain [PF13248.10]; Double zinc ribbon [PF12773.11]
vOTU_298	gg2_vMAG_158	gg2	gg2_vMAG_158_combined_prodigal_combined_gg2_vMAG_158_83	Viruses;Duplodnaviria;Heunggongvirae;Uroviricota;Caudoviricetes;;	E
vOTU_298	gg2_vMAG_158	gg2	gg2_vMAG_158_combined_prodigal_combined_gg2_vMAG_158_84	Viruses;Duplodnaviria;Heunggongvirae;Uroviricota;Caudoviricetes;;	E
vOTU_298	gg2_vMAG_158	gg2	gg2_vMAG_158_combined_prodigal_combined_gg2_vMAG_158_85	Viruses;Duplodnaviria;Heunggongvirae;Uroviricota;Caudoviricetes;;	D										DNA methylase [PF01555.22]; ParB/Sulfiredoxin domain [PF02195.22]
vOTU_298	gg2_vMAG_158	gg2	gg2_vMAG_158_combined_prodigal_combined_gg2_vMAG_158_86	Viruses;Duplodnaviria;Heunggongvirae;Uroviricota;Caudoviricetes;;	E
vOTU_298	gg2_vMAG_158	gg2	gg2_vMAG_158_combined_prodigal_combined_gg2_vMAG_158_87	Viruses;Duplodnaviria;Heunggongvirae;Uroviricota;Caudoviricetes;;	E
vOTU_298	gg2_vMAG_158	gg2	gg2_vMAG_158_combined_prodigal_combined_gg2_vMAG_158_88	Viruses;Duplodnaviria;Heunggongvirae;Uroviricota;Caudoviricetes;;	C	K06909	phage terminase large subunit								Terminase large subunit, T4likevirus-type, N-terminal [PF03237.19]; Terminase RNAseH like domain [PF17288.6]; Phage terminase large subunit [PF04466.17]
vOTU_298	gg2_vMAG_158	gg2	gg2_vMAG_158_combined_prodigal_combined_gg2_vMAG_158_89	Viruses;Duplodnaviria;Heunggongvirae;Uroviricota;Caudoviricetes;;	E
vOTU_298	gg2_vMAG_158	gg2	gg2_vMAG_158_combined_prodigal_combined_gg2_vMAG_158_9	Viruses;Duplodnaviria;Heunggongvirae;Uroviricota;Caudoviricetes;;	D										Mycoplasma protein of unknown function, DUF285 [PF03382.18]
vOTU_298	gg2_vMAG_158	gg2	gg2_vMAG_158_combined_prodigal_combined_gg2_vMAG_158_90	Viruses;Duplodnaviria;Heunggongvirae;Uroviricota;Caudoviricetes;;	D										Phage Mu protein F like protein [PF04233.18]
vOTU_298	gg2_vMAG_158	gg2	gg2_vMAG_158_combined_prodigal_combined_gg2_vMAG_158_91	Viruses;Duplodnaviria;Heunggongvirae;Uroviricota;Caudoviricetes;;	D										Bacteriophage HK97-gp10, putative tail-component [PF04883.16]
vOTU_298	gg2_vMAG_158	gg2	gg2_vMAG_158_combined_prodigal_combined_gg2_vMAG_158_92	Viruses;Duplodnaviria;Heunggongvirae;Uroviricota;Caudoviricetes;;	E
vOTU_298	gg2_vMAG_158	gg2	gg2_vMAG_158_combined_prodigal_combined_gg2_vMAG_158_93	Viruses;Duplodnaviria;Heunggongvirae;Uroviricota;Caudoviricetes;;	D										Phage minor structural protein GP20 [PF06810.15]
vOTU_298	gg3_vMAG_46	gg3	gg3_vMAG_46_combined_prodigal_combined_gg3_vMAG_46_1	Viruses;Duplodnaviria;Heunggongvirae;Uroviricota;Caudoviricetes;;	D										Phage-related minor tail protein [PF10145.13]
vOTU_298	gg3_vMAG_46	gg3	gg3_vMAG_46_combined_prodigal_combined_gg3_vMAG_46_10	Viruses;Duplodnaviria;Heunggongvirae;Uroviricota;Caudoviricetes;;	E
vOTU_298	gg3_vMAG_46	gg3	gg3_vMAG_46_combined_prodigal_combined_gg3_vMAG_46_11	Viruses;Duplodnaviria;Heunggongvirae;Uroviricota;Caudoviricetes;;	E
vOTU_298	gg3_vMAG_46	gg3	gg3_vMAG_46_combined_prodigal_combined_gg3_vMAG_46_12	Viruses;Duplodnaviria;Heunggongvirae;Uroviricota;Caudoviricetes;;	D										Protein of unknown function (DUF739) [PF05339.15]
vOTU_298	gg3_vMAG_46	gg3	gg3_vMAG_46_combined_prodigal_combined_gg3_vMAG_46_13	Viruses;Duplodnaviria;Heunggongvirae;Uroviricota;Caudoviricetes;;	E
vOTU_298	gg3_vMAG_46	gg3	gg3_vMAG_46_combined_prodigal_combined_gg3_vMAG_46_14	Viruses;Duplodnaviria;Heunggongvirae;Uroviricota;Caudoviricetes;;	D										Siphovirus Gp157 [PF05565.15]
vOTU_298	gg3_vMAG_46	gg3	gg3_vMAG_46_combined_prodigal_combined_gg3_vMAG_46_15	Viruses;Duplodnaviria;Heunggongvirae;Uroviricota;Caudoviricetes;;	E
vOTU_298	gg3_vMAG_46	gg3	gg3_vMAG_46_combined_prodigal_combined_gg3_vMAG_46_16	Viruses;Duplodnaviria;Heunggongvirae;Uroviricota;Caudoviricetes;;	E
vOTU_298	gg3_vMAG_46	gg3	gg3_vMAG_46_combined_prodigal_combined_gg3_vMAG_46_17	Viruses;Duplodnaviria;Heunggongvirae;Uroviricota;Caudoviricetes;;	E
vOTU_298	gg3_vMAG_46	gg3	gg3_vMAG_46_combined_prodigal_combined_gg3_vMAG_46_18	Viruses;Duplodnaviria;Heunggongvirae;Uroviricota;Caudoviricetes;;	E
vOTU_298	gg3_vMAG_46	gg3	gg3_vMAG_46_combined_prodigal_combined_gg3_vMAG_46_19	Viruses;Duplodnaviria;Heunggongvirae;Uroviricota;Caudoviricetes;;	E
vOTU_298	gg3_vMAG_46	gg3	gg3_vMAG_46_combined_prodigal_combined_gg3_vMAG_46_2	Viruses;Duplodnaviria;Heunggongvirae;Uroviricota;Caudoviricetes;;	D										Mycoplasma protein of unknown function, DUF285 [PF03382.18]
vOTU_298	gg3_vMAG_46	gg3	gg3_vMAG_46_combined_prodigal_combined_gg3_vMAG_46_20	Viruses;Duplodnaviria;Heunggongvirae;Uroviricota;Caudoviricetes;;	D										Family of unknown function (DUF6291) [PF19808.3]
vOTU_298	gg3_vMAG_46	gg3	gg3_vMAG_46_combined_prodigal_combined_gg3_vMAG_46_21	Viruses;Duplodnaviria;Heunggongvirae;Uroviricota;Caudoviricetes;;	D										Loader and inhibitor of phage G40P [PF11417.12]
vOTU_298	gg3_vMAG_46	gg3	gg3_vMAG_46_combined_prodigal_combined_gg3_vMAG_46_22	Viruses;Duplodnaviria;Heunggongvirae;Uroviricota;Caudoviricetes;;	D										Protein of unknown function (DUF551) [PF04448.16]
vOTU_298	gg3_vMAG_46	gg3	gg3_vMAG_46_combined_prodigal_combined_gg3_vMAG_46_23	Viruses;Duplodnaviria;Heunggongvirae;Uroviricota;Caudoviricetes;;	D										Protein of unknown function (DUF551) [PF04448.16]
vOTU_298	gg3_vMAG_46	gg3	gg3_vMAG_46_combined_prodigal_combined_gg3_vMAG_46_24	Viruses;Duplodnaviria;Heunggongvirae;Uroviricota;Caudoviricetes;;	E
vOTU_298	gg3_vMAG_46	gg3	gg3_vMAG_46_combined_prodigal_combined_gg3_vMAG_46_25	Viruses;Duplodnaviria;Heunggongvirae;Uroviricota;Caudoviricetes;;	D										zinc-ribbon domain [PF13248.10]; Double zinc ribbon [PF12773.11]
vOTU_298	gg3_vMAG_46	gg3	gg3_vMAG_46_combined_prodigal_combined_gg3_vMAG_46_26	Viruses;Duplodnaviria;Heunggongvirae;Uroviricota;Caudoviricetes;;	E
vOTU_298	gg3_vMAG_46	gg3	gg3_vMAG_46_combined_prodigal_combined_gg3_vMAG_46_27	Viruses;Duplodnaviria;Heunggongvirae;Uroviricota;Caudoviricetes;;	E
vOTU_298	gg3_vMAG_46	gg3	gg3_vMAG_46_combined_prodigal_combined_gg3_vMAG_46_28	Viruses;Duplodnaviria;Heunggongvirae;Uroviricota;Caudoviricetes;;	D										ParB/Sulfiredoxin domain [PF02195.22]
vOTU_298	gg3_vMAG_46	gg3	gg3_vMAG_46_combined_prodigal_combined_gg3_vMAG_46_29	Viruses;Duplodnaviria;Heunggongvirae;Uroviricota;Caudoviricetes;;	D										DNA methylase [PF01555.22]
vOTU_298	gg3_vMAG_46	gg3	gg3_vMAG_46_combined_prodigal_combined_gg3_vMAG_46_3	Viruses;Duplodnaviria;Heunggongvirae;Uroviricota;Caudoviricetes;;	D										Prophage endopeptidase tail [PF06605.15]
vOTU_298	gg3_vMAG_46	gg3	gg3_vMAG_46_combined_prodigal_combined_gg3_vMAG_46_30	Viruses;Duplodnaviria;Heunggongvirae;Uroviricota;Caudoviricetes;;	E
vOTU_298	gg3_vMAG_46	gg3	gg3_vMAG_46_combined_prodigal_combined_gg3_vMAG_46_31	Viruses;Duplodnaviria;Heunggongvirae;Uroviricota;Caudoviricetes;;	E
vOTU_298	gg3_vMAG_46	gg3	gg3_vMAG_46_combined_prodigal_combined_gg3_vMAG_46_32	Viruses;Duplodnaviria;Heunggongvirae;Uroviricota;Caudoviricetes;;	C	K06909	phage terminase large subunit								Terminase large subunit, T4likevirus-type, N-terminal [PF03237.19]; Terminase RNAseH like domain [PF17288.6]; Phage terminase large subunit [PF04466.17]
vOTU_298	gg3_vMAG_46	gg3	gg3_vMAG_46_combined_prodigal_combined_gg3_vMAG_46_33	Viruses;Duplodnaviria;Heunggongvirae;Uroviricota;Caudoviricetes;;	E
vOTU_298	gg3_vMAG_46	gg3	gg3_vMAG_46_combined_prodigal_combined_gg3_vMAG_46_34	Viruses;Duplodnaviria;Heunggongvirae;Uroviricota;Caudoviricetes;;	D										Phage Mu protein F like protein [PF04233.18]
vOTU_298	gg3_vMAG_46	gg3	gg3_vMAG_46_combined_prodigal_combined_gg3_vMAG_46_35	Viruses;Duplodnaviria;Heunggongvirae;Uroviricota;Caudoviricetes;;	D										Bacteriophage HK97-gp10, putative tail-component [PF04883.16]
vOTU_298	gg3_vMAG_46	gg3	gg3_vMAG_46_combined_prodigal_combined_gg3_vMAG_46_36	Viruses;Duplodnaviria;Heunggongvirae;Uroviricota;Caudoviricetes;;	E
vOTU_298	gg3_vMAG_46	gg3	gg3_vMAG_46_combined_prodigal_combined_gg3_vMAG_46_37	Viruses;Duplodnaviria;Heunggongvirae;Uroviricota;Caudoviricetes;;	D										Phage minor structural protein GP20 [PF06810.15]
vOTU_298	gg3_vMAG_46	gg3	gg3_vMAG_46_combined_prodigal_combined_gg3_vMAG_46_38	Viruses;Duplodnaviria;Heunggongvirae;Uroviricota;Caudoviricetes;;	E
vOTU_298	gg3_vMAG_46	gg3	gg3_vMAG_46_combined_prodigal_combined_gg3_vMAG_46_39	Viruses;Duplodnaviria;Heunggongvirae;Uroviricota;Caudoviricetes;;	E
vOTU_298	gg3_vMAG_46	gg3	gg3_vMAG_46_combined_prodigal_combined_gg3_vMAG_46_4	Viruses;Duplodnaviria;Heunggongvirae;Uroviricota;Caudoviricetes;;	E
vOTU_298	gg3_vMAG_46	gg3	gg3_vMAG_46_combined_prodigal_combined_gg3_vMAG_46_40	Viruses;Duplodnaviria;Heunggongvirae;Uroviricota;Caudoviricetes;;	E
vOTU_298	gg3_vMAG_46	gg3	gg3_vMAG_46_combined_prodigal_combined_gg3_vMAG_46_41	Viruses;Duplodnaviria;Heunggongvirae;Uroviricota;Caudoviricetes;;	E
vOTU_298	gg3_vMAG_46	gg3	gg3_vMAG_46_combined_prodigal_combined_gg3_vMAG_46_42	Viruses;Duplodnaviria;Heunggongvirae;Uroviricota;Caudoviricetes;;	E
vOTU_298	gg3_vMAG_46	gg3	gg3_vMAG_46_combined_prodigal_combined_gg3_vMAG_46_43	Viruses;Duplodnaviria;Heunggongvirae;Uroviricota;Caudoviricetes;;	E
vOTU_298	gg3_vMAG_46	gg3	gg3_vMAG_46_combined_prodigal_combined_gg3_vMAG_46_44	Viruses;Duplodnaviria;Heunggongvirae;Uroviricota;Caudoviricetes;;	E
vOTU_298	gg3_vMAG_46	gg3	gg3_vMAG_46_combined_prodigal_combined_gg3_vMAG_46_45	Viruses;Duplodnaviria;Heunggongvirae;Uroviricota;Caudoviricetes;;	D										Bacterial SH3 domain [PF08239.15]
vOTU_298	gg3_vMAG_46	gg3	gg3_vMAG_46_combined_prodigal_combined_gg3_vMAG_46_46	Viruses;Duplodnaviria;Heunggongvirae;Uroviricota;Caudoviricetes;;	E
vOTU_298	gg3_vMAG_46	gg3	gg3_vMAG_46_combined_prodigal_combined_gg3_vMAG_46_47	Viruses;Duplodnaviria;Heunggongvirae;Uroviricota;Caudoviricetes;;	E
vOTU_298	gg3_vMAG_46	gg3	gg3_vMAG_46_combined_prodigal_combined_gg3_vMAG_46_48	Viruses;Duplodnaviria;Heunggongvirae;Uroviricota;Caudoviricetes;;	E
vOTU_298	gg3_vMAG_46	gg3	gg3_vMAG_46_combined_prodigal_combined_gg3_vMAG_46_49	Viruses;Duplodnaviria;Heunggongvirae;Uroviricota;Caudoviricetes;;	E
vOTU_298	gg3_vMAG_46	gg3	gg3_vMAG_46_combined_prodigal_combined_gg3_vMAG_46_5	Viruses;Duplodnaviria;Heunggongvirae;Uroviricota;Caudoviricetes;;	E
vOTU_298	gg3_vMAG_46	gg3	gg3_vMAG_46_combined_prodigal_combined_gg3_vMAG_46_50	Viruses;Duplodnaviria;Heunggongvirae;Uroviricota;Caudoviricetes;;	E
vOTU_298	gg3_vMAG_46	gg3	gg3_vMAG_46_combined_prodigal_combined_gg3_vMAG_46_51	Viruses;Duplodnaviria;Heunggongvirae;Uroviricota;Caudoviricetes;;	E
vOTU_298	gg3_vMAG_46	gg3	gg3_vMAG_46_combined_prodigal_combined_gg3_vMAG_46_52	Viruses;Duplodnaviria;Heunggongvirae;Uroviricota;Caudoviricetes;;	E
vOTU_298	gg3_vMAG_46	gg3	gg3_vMAG_46_combined_prodigal_combined_gg3_vMAG_46_53	Viruses;Duplodnaviria;Heunggongvirae;Uroviricota;Caudoviricetes;;	E
vOTU_298	gg3_vMAG_46	gg3	gg3_vMAG_46_combined_prodigal_combined_gg3_vMAG_46_6	Viruses;Duplodnaviria;Heunggongvirae;Uroviricota;Caudoviricetes;;	D										Phage integrase family [PF00589.26]
vOTU_298	gg3_vMAG_46	gg3	gg3_vMAG_46_combined_prodigal_combined_gg3_vMAG_46_7	Viruses;Duplodnaviria;Heunggongvirae;Uroviricota;Caudoviricetes;;	D										Helix-turn-helix domain [PF12844.11]; Helix-turn-helix [PF01381.26]; Cro/C1-type HTH DNA-binding domain [PF13443.10]; Helix-turn-helix domain [PF13560.10]
vOTU_298	gg3_vMAG_46	gg3	gg3_vMAG_46_combined_prodigal_combined_gg3_vMAG_46_8	Viruses;Duplodnaviria;Heunggongvirae;Uroviricota;Caudoviricetes;;	E
vOTU_298	gg3_vMAG_46	gg3	gg3_vMAG_46_combined_prodigal_combined_gg3_vMAG_46_9	Viruses;Duplodnaviria;Heunggongvirae;Uroviricota;Caudoviricetes;;	E
vOTU_298	gg4_vMAG_144	gg4	gg4_vMAG_144_combined_prodigal_combined_gg4_vMAG_144_1	Viruses;Duplodnaviria;Heunggongvirae;Uroviricota;Caudoviricetes;;	C	K00986	RNA-directed DNA polymerase [EC:2.7.7.49]								Reverse transcriptase (RNA-dependent DNA polymerase) [PF00078.31]
vOTU_298	gg4_vMAG_144	gg4	gg4_vMAG_144_combined_prodigal_combined_gg4_vMAG_144_10	Viruses;Duplodnaviria;Heunggongvirae;Uroviricota;Caudoviricetes;;	E
vOTU_298	gg4_vMAG_144	gg4	gg4_vMAG_144_combined_prodigal_combined_gg4_vMAG_144_11	Viruses;Duplodnaviria;Heunggongvirae;Uroviricota;Caudoviricetes;;	E
vOTU_298	gg4_vMAG_144	gg4	gg4_vMAG_144_combined_prodigal_combined_gg4_vMAG_144_12	Viruses;Duplodnaviria;Heunggongvirae;Uroviricota;Caudoviricetes;;	E
vOTU_298	gg4_vMAG_144	gg4	gg4_vMAG_144_combined_prodigal_combined_gg4_vMAG_144_13	Viruses;Duplodnaviria;Heunggongvirae;Uroviricota;Caudoviricetes;;	D										Protein of unknown function (DUF739) [PF05339.15]
vOTU_298	gg4_vMAG_144	gg4	gg4_vMAG_144_combined_prodigal_combined_gg4_vMAG_144_14	Viruses;Duplodnaviria;Heunggongvirae;Uroviricota;Caudoviricetes;;	E
vOTU_298	gg4_vMAG_144	gg4	gg4_vMAG_144_combined_prodigal_combined_gg4_vMAG_144_15	Viruses;Duplodnaviria;Heunggongvirae;Uroviricota;Caudoviricetes;;	D										Siphovirus Gp157 [PF05565.15]
vOTU_298	gg4_vMAG_144	gg4	gg4_vMAG_144_combined_prodigal_combined_gg4_vMAG_144_16	Viruses;Duplodnaviria;Heunggongvirae;Uroviricota;Caudoviricetes;;	E
vOTU_298	gg4_vMAG_144	gg4	gg4_vMAG_144_combined_prodigal_combined_gg4_vMAG_144_17	Viruses;Duplodnaviria;Heunggongvirae;Uroviricota;Caudoviricetes;;	E
vOTU_298	gg4_vMAG_144	gg4	gg4_vMAG_144_combined_prodigal_combined_gg4_vMAG_144_18	Viruses;Duplodnaviria;Heunggongvirae;Uroviricota;Caudoviricetes;;	E
vOTU_298	gg4_vMAG_144	gg4	gg4_vMAG_144_combined_prodigal_combined_gg4_vMAG_144_19	Viruses;Duplodnaviria;Heunggongvirae;Uroviricota;Caudoviricetes;;	E
vOTU_298	gg4_vMAG_144	gg4	gg4_vMAG_144_combined_prodigal_combined_gg4_vMAG_144_2	Viruses;Duplodnaviria;Heunggongvirae;Uroviricota;Caudoviricetes;;	E
vOTU_298	gg4_vMAG_144	gg4	gg4_vMAG_144_combined_prodigal_combined_gg4_vMAG_144_20	Viruses;Duplodnaviria;Heunggongvirae;Uroviricota;Caudoviricetes;;	E
vOTU_298	gg4_vMAG_144	gg4	gg4_vMAG_144_combined_prodigal_combined_gg4_vMAG_144_21	Viruses;Duplodnaviria;Heunggongvirae;Uroviricota;Caudoviricetes;;	D										Family of unknown function (DUF6291) [PF19808.3]
vOTU_298	gg4_vMAG_144	gg4	gg4_vMAG_144_combined_prodigal_combined_gg4_vMAG_144_22	Viruses;Duplodnaviria;Heunggongvirae;Uroviricota;Caudoviricetes;;	D										Loader and inhibitor of phage G40P [PF11417.12]
vOTU_298	gg4_vMAG_144	gg4	gg4_vMAG_144_combined_prodigal_combined_gg4_vMAG_144_23	Viruses;Duplodnaviria;Heunggongvirae;Uroviricota;Caudoviricetes;;	D										Protein of unknown function (DUF551) [PF04448.16]
vOTU_298	gg4_vMAG_144	gg4	gg4_vMAG_144_combined_prodigal_combined_gg4_vMAG_144_24	Viruses;Duplodnaviria;Heunggongvirae;Uroviricota;Caudoviricetes;;	D										Protein of unknown function (DUF551) [PF04448.16]
vOTU_298	gg4_vMAG_144	gg4	gg4_vMAG_144_combined_prodigal_combined_gg4_vMAG_144_25	Viruses;Duplodnaviria;Heunggongvirae;Uroviricota;Caudoviricetes;;	E
vOTU_298	gg4_vMAG_144	gg4	gg4_vMAG_144_combined_prodigal_combined_gg4_vMAG_144_26	Viruses;Duplodnaviria;Heunggongvirae;Uroviricota;Caudoviricetes;;	D										zinc-ribbon domain [PF13248.10]; Double zinc ribbon [PF12773.11]
vOTU_298	gg4_vMAG_144	gg4	gg4_vMAG_144_combined_prodigal_combined_gg4_vMAG_144_27	Viruses;Duplodnaviria;Heunggongvirae;Uroviricota;Caudoviricetes;;	E
vOTU_298	gg4_vMAG_144	gg4	gg4_vMAG_144_combined_prodigal_combined_gg4_vMAG_144_28	Viruses;Duplodnaviria;Heunggongvirae;Uroviricota;Caudoviricetes;;	E
vOTU_298	gg4_vMAG_144	gg4	gg4_vMAG_144_combined_prodigal_combined_gg4_vMAG_144_29	Viruses;Duplodnaviria;Heunggongvirae;Uroviricota;Caudoviricetes;;	D										DNA methylase [PF01555.22]; ParB/Sulfiredoxin domain [PF02195.22]
vOTU_298	gg4_vMAG_144	gg4	gg4_vMAG_144_combined_prodigal_combined_gg4_vMAG_144_3	Viruses;Duplodnaviria;Heunggongvirae;Uroviricota;Caudoviricetes;;	E
vOTU_298	gg4_vMAG_144	gg4	gg4_vMAG_144_combined_prodigal_combined_gg4_vMAG_144_30	Viruses;Duplodnaviria;Heunggongvirae;Uroviricota;Caudoviricetes;;	E
vOTU_298	gg4_vMAG_144	gg4	gg4_vMAG_144_combined_prodigal_combined_gg4_vMAG_144_31	Viruses;Duplodnaviria;Heunggongvirae;Uroviricota;Caudoviricetes;;	E
vOTU_298	gg4_vMAG_144	gg4	gg4_vMAG_144_combined_prodigal_combined_gg4_vMAG_144_32	Viruses;Duplodnaviria;Heunggongvirae;Uroviricota;Caudoviricetes;;	C	K06909	phage terminase large subunit								Terminase large subunit, T4likevirus-type, N-terminal [PF03237.19]; Terminase RNAseH like domain [PF17288.6]; Phage terminase large subunit [PF04466.17]
vOTU_298	gg4_vMAG_144	gg4	gg4_vMAG_144_combined_prodigal_combined_gg4_vMAG_144_33	Viruses;Duplodnaviria;Heunggongvirae;Uroviricota;Caudoviricetes;;	E
vOTU_298	gg4_vMAG_144	gg4	gg4_vMAG_144_combined_prodigal_combined_gg4_vMAG_144_34	Viruses;Duplodnaviria;Heunggongvirae;Uroviricota;Caudoviricetes;;	D										Phage Mu protein F like protein [PF04233.18]
vOTU_298	gg4_vMAG_144	gg4	gg4_vMAG_144_combined_prodigal_combined_gg4_vMAG_144_35	Viruses;Duplodnaviria;Heunggongvirae;Uroviricota;Caudoviricetes;;	D										Bacteriophage HK97-gp10, putative tail-component [PF04883.16]
vOTU_298	gg4_vMAG_144	gg4	gg4_vMAG_144_combined_prodigal_combined_gg4_vMAG_144_36	Viruses;Duplodnaviria;Heunggongvirae;Uroviricota;Caudoviricetes;;	E
vOTU_298	gg4_vMAG_144	gg4	gg4_vMAG_144_combined_prodigal_combined_gg4_vMAG_144_37	Viruses;Duplodnaviria;Heunggongvirae;Uroviricota;Caudoviricetes;;	D										Phage minor structural protein GP20 [PF06810.15]
vOTU_298	gg4_vMAG_144	gg4	gg4_vMAG_144_combined_prodigal_combined_gg4_vMAG_144_38	Viruses;Duplodnaviria;Heunggongvirae;Uroviricota;Caudoviricetes;;	E
vOTU_298	gg4_vMAG_144	gg4	gg4_vMAG_144_combined_prodigal_combined_gg4_vMAG_144_39	Viruses;Duplodnaviria;Heunggongvirae;Uroviricota;Caudoviricetes;;	E
vOTU_298	gg4_vMAG_144	gg4	gg4_vMAG_144_combined_prodigal_combined_gg4_vMAG_144_4	Viruses;Duplodnaviria;Heunggongvirae;Uroviricota;Caudoviricetes;;	E
vOTU_298	gg4_vMAG_144	gg4	gg4_vMAG_144_combined_prodigal_combined_gg4_vMAG_144_40	Viruses;Duplodnaviria;Heunggongvirae;Uroviricota;Caudoviricetes;;	E
vOTU_298	gg4_vMAG_144	gg4	gg4_vMAG_144_combined_prodigal_combined_gg4_vMAG_144_41	Viruses;Duplodnaviria;Heunggongvirae;Uroviricota;Caudoviricetes;;	E
vOTU_298	gg4_vMAG_144	gg4	gg4_vMAG_144_combined_prodigal_combined_gg4_vMAG_144_42	Viruses;Duplodnaviria;Heunggongvirae;Uroviricota;Caudoviricetes;;	E
vOTU_298	gg4_vMAG_144	gg4	gg4_vMAG_144_combined_prodigal_combined_gg4_vMAG_144_43	Viruses;Duplodnaviria;Heunggongvirae;Uroviricota;Caudoviricetes;;	E
vOTU_298	gg4_vMAG_144	gg4	gg4_vMAG_144_combined_prodigal_combined_gg4_vMAG_144_44	Viruses;Duplodnaviria;Heunggongvirae;Uroviricota;Caudoviricetes;;	E
vOTU_298	gg4_vMAG_144	gg4	gg4_vMAG_144_combined_prodigal_combined_gg4_vMAG_144_45	Viruses;Duplodnaviria;Heunggongvirae;Uroviricota;Caudoviricetes;;	D										Phage-related minor tail protein [PF10145.13]
vOTU_298	gg4_vMAG_144	gg4	gg4_vMAG_144_combined_prodigal_combined_gg4_vMAG_144_46	Viruses;Duplodnaviria;Heunggongvirae;Uroviricota;Caudoviricetes;;	D										Mycoplasma protein of unknown function, DUF285 [PF03382.18]
vOTU_298	gg4_vMAG_144	gg4	gg4_vMAG_144_combined_prodigal_combined_gg4_vMAG_144_47	Viruses;Duplodnaviria;Heunggongvirae;Uroviricota;Caudoviricetes;;	D										Prophage endopeptidase tail [PF06605.15]; Chaperone of endosialidase [PF13884.10]
vOTU_298	gg4_vMAG_144	gg4	gg4_vMAG_144_combined_prodigal_combined_gg4_vMAG_144_48	Viruses;Duplodnaviria;Heunggongvirae;Uroviricota;Caudoviricetes;;	E
vOTU_298	gg4_vMAG_144	gg4	gg4_vMAG_144_combined_prodigal_combined_gg4_vMAG_144_49	Viruses;Duplodnaviria;Heunggongvirae;Uroviricota;Caudoviricetes;;	E
vOTU_298	gg4_vMAG_144	gg4	gg4_vMAG_144_combined_prodigal_combined_gg4_vMAG_144_5	Viruses;Duplodnaviria;Heunggongvirae;Uroviricota;Caudoviricetes;;	E
vOTU_298	gg4_vMAG_144	gg4	gg4_vMAG_144_combined_prodigal_combined_gg4_vMAG_144_50	Viruses;Duplodnaviria;Heunggongvirae;Uroviricota;Caudoviricetes;;	E
vOTU_298	gg4_vMAG_144	gg4	gg4_vMAG_144_combined_prodigal_combined_gg4_vMAG_144_51	Viruses;Duplodnaviria;Heunggongvirae;Uroviricota;Caudoviricetes;;	E
vOTU_298	gg4_vMAG_144	gg4	gg4_vMAG_144_combined_prodigal_combined_gg4_vMAG_144_52	Viruses;Duplodnaviria;Heunggongvirae;Uroviricota;Caudoviricetes;;	E
vOTU_298	gg4_vMAG_144	gg4	gg4_vMAG_144_combined_prodigal_combined_gg4_vMAG_144_53	Viruses;Duplodnaviria;Heunggongvirae;Uroviricota;Caudoviricetes;;	E
vOTU_298	gg4_vMAG_144	gg4	gg4_vMAG_144_combined_prodigal_combined_gg4_vMAG_144_54	Viruses;Duplodnaviria;Heunggongvirae;Uroviricota;Caudoviricetes;;	E
vOTU_298	gg4_vMAG_144	gg4	gg4_vMAG_144_combined_prodigal_combined_gg4_vMAG_144_55	Viruses;Duplodnaviria;Heunggongvirae;Uroviricota;Caudoviricetes;;	E
vOTU_298	gg4_vMAG_144	gg4	gg4_vMAG_144_combined_prodigal_combined_gg4_vMAG_144_56	Viruses;Duplodnaviria;Heunggongvirae;Uroviricota;Caudoviricetes;;	E
vOTU_298	gg4_vMAG_144	gg4	gg4_vMAG_144_combined_prodigal_combined_gg4_vMAG_144_57	Viruses;Duplodnaviria;Heunggongvirae;Uroviricota;Caudoviricetes;;	E
vOTU_298	gg4_vMAG_144	gg4	gg4_vMAG_144_combined_prodigal_combined_gg4_vMAG_144_58	Viruses;Duplodnaviria;Heunggongvirae;Uroviricota;Caudoviricetes;;	E
vOTU_298	gg4_vMAG_144	gg4	gg4_vMAG_144_combined_prodigal_combined_gg4_vMAG_144_59	Viruses;Duplodnaviria;Heunggongvirae;Uroviricota;Caudoviricetes;;	D										Bacterial SH3 domain [PF08239.15]
vOTU_298	gg4_vMAG_144	gg4	gg4_vMAG_144_combined_prodigal_combined_gg4_vMAG_144_6	Viruses;Duplodnaviria;Heunggongvirae;Uroviricota;Caudoviricetes;;	D										Bacterial SH3 domain [PF08239.15]
vOTU_298	gg4_vMAG_144	gg4	gg4_vMAG_144_combined_prodigal_combined_gg4_vMAG_144_60	Viruses;Duplodnaviria;Heunggongvirae;Uroviricota;Caudoviricetes;;	D										Phage integrase family [PF00589.26]
vOTU_298	gg4_vMAG_144	gg4	gg4_vMAG_144_combined_prodigal_combined_gg4_vMAG_144_61	Viruses;Duplodnaviria;Heunggongvirae;Uroviricota;Caudoviricetes;;	D										Helix-turn-helix domain [PF12844.11]; Helix-turn-helix [PF01381.26]; Cro/C1-type HTH DNA-binding domain [PF13443.10]; Helix-turn-helix domain [PF13560.10]
vOTU_298	gg4_vMAG_144	gg4	gg4_vMAG_144_combined_prodigal_combined_gg4_vMAG_144_62	Viruses;Duplodnaviria;Heunggongvirae;Uroviricota;Caudoviricetes;;	E
vOTU_298	gg4_vMAG_144	gg4	gg4_vMAG_144_combined_prodigal_combined_gg4_vMAG_144_63	Viruses;Duplodnaviria;Heunggongvirae;Uroviricota;Caudoviricetes;;	E
vOTU_298	gg4_vMAG_144	gg4	gg4_vMAG_144_combined_prodigal_combined_gg4_vMAG_144_64	Viruses;Duplodnaviria;Heunggongvirae;Uroviricota;Caudoviricetes;;	D										Protein of unknown function (DUF739) [PF05339.15]
vOTU_298	gg4_vMAG_144	gg4	gg4_vMAG_144_combined_prodigal_combined_gg4_vMAG_144_65	Viruses;Duplodnaviria;Heunggongvirae;Uroviricota;Caudoviricetes;;	E
vOTU_298	gg4_vMAG_144	gg4	gg4_vMAG_144_combined_prodigal_combined_gg4_vMAG_144_66	Viruses;Duplodnaviria;Heunggongvirae;Uroviricota;Caudoviricetes;;	E
vOTU_298	gg4_vMAG_144	gg4	gg4_vMAG_144_combined_prodigal_combined_gg4_vMAG_144_67	Viruses;Duplodnaviria;Heunggongvirae;Uroviricota;Caudoviricetes;;	E
vOTU_298	gg4_vMAG_144	gg4	gg4_vMAG_144_combined_prodigal_combined_gg4_vMAG_144_68	Viruses;Duplodnaviria;Heunggongvirae;Uroviricota;Caudoviricetes;;	D										Siphovirus Gp157 [PF05565.15]
vOTU_298	gg4_vMAG_144	gg4	gg4_vMAG_144_combined_prodigal_combined_gg4_vMAG_144_69	Viruses;Duplodnaviria;Heunggongvirae;Uroviricota;Caudoviricetes;;	E
vOTU_298	gg4_vMAG_144	gg4	gg4_vMAG_144_combined_prodigal_combined_gg4_vMAG_144_7	Viruses;Duplodnaviria;Heunggongvirae;Uroviricota;Caudoviricetes;;	D										Phage integrase family [PF00589.26]
vOTU_298	gg4_vMAG_144	gg4	gg4_vMAG_144_combined_prodigal_combined_gg4_vMAG_144_70	Viruses;Duplodnaviria;Heunggongvirae;Uroviricota;Caudoviricetes;;	E
vOTU_298	gg4_vMAG_144	gg4	gg4_vMAG_144_combined_prodigal_combined_gg4_vMAG_144_71	Viruses;Duplodnaviria;Heunggongvirae;Uroviricota;Caudoviricetes;;	E
vOTU_298	gg4_vMAG_144	gg4	gg4_vMAG_144_combined_prodigal_combined_gg4_vMAG_144_72	Viruses;Duplodnaviria;Heunggongvirae;Uroviricota;Caudoviricetes;;	E
vOTU_298	gg4_vMAG_144	gg4	gg4_vMAG_144_combined_prodigal_combined_gg4_vMAG_144_73	Viruses;Duplodnaviria;Heunggongvirae;Uroviricota;Caudoviricetes;;	E
vOTU_298	gg4_vMAG_144	gg4	gg4_vMAG_144_combined_prodigal_combined_gg4_vMAG_144_74	Viruses;Duplodnaviria;Heunggongvirae;Uroviricota;Caudoviricetes;;	D										Family of unknown function (DUF6291) [PF19808.3]
vOTU_298	gg4_vMAG_144	gg4	gg4_vMAG_144_combined_prodigal_combined_gg4_vMAG_144_75	Viruses;Duplodnaviria;Heunggongvirae;Uroviricota;Caudoviricetes;;	D										Loader and inhibitor of phage G40P [PF11417.12]
vOTU_298	gg4_vMAG_144	gg4	gg4_vMAG_144_combined_prodigal_combined_gg4_vMAG_144_76	Viruses;Duplodnaviria;Heunggongvirae;Uroviricota;Caudoviricetes;;	E
vOTU_298	gg4_vMAG_144	gg4	gg4_vMAG_144_combined_prodigal_combined_gg4_vMAG_144_77	Viruses;Duplodnaviria;Heunggongvirae;Uroviricota;Caudoviricetes;;	D										Protein of unknown function (DUF551) [PF04448.16]
vOTU_298	gg4_vMAG_144	gg4	gg4_vMAG_144_combined_prodigal_combined_gg4_vMAG_144_78	Viruses;Duplodnaviria;Heunggongvirae;Uroviricota;Caudoviricetes;;	D										Protein of unknown function (DUF551) [PF04448.16]
vOTU_298	gg4_vMAG_144	gg4	gg4_vMAG_144_combined_prodigal_combined_gg4_vMAG_144_79	Viruses;Duplodnaviria;Heunggongvirae;Uroviricota;Caudoviricetes;;	E
vOTU_298	gg4_vMAG_144	gg4	gg4_vMAG_144_combined_prodigal_combined_gg4_vMAG_144_8	Viruses;Duplodnaviria;Heunggongvirae;Uroviricota;Caudoviricetes;;	D										Helix-turn-helix domain [PF12844.11]; Helix-turn-helix [PF01381.26]; Cro/C1-type HTH DNA-binding domain [PF13443.10]; Helix-turn-helix domain [PF13560.10]
vOTU_298	gg4_vMAG_144	gg4	gg4_vMAG_144_combined_prodigal_combined_gg4_vMAG_144_80	Viruses;Duplodnaviria;Heunggongvirae;Uroviricota;Caudoviricetes;;	E
vOTU_298	gg4_vMAG_144	gg4	gg4_vMAG_144_combined_prodigal_combined_gg4_vMAG_144_81	Viruses;Duplodnaviria;Heunggongvirae;Uroviricota;Caudoviricetes;;	E
vOTU_298	gg4_vMAG_144	gg4	gg4_vMAG_144_combined_prodigal_combined_gg4_vMAG_144_82	Viruses;Duplodnaviria;Heunggongvirae;Uroviricota;Caudoviricetes;;	E
vOTU_298	gg4_vMAG_144	gg4	gg4_vMAG_144_combined_prodigal_combined_gg4_vMAG_144_83	Viruses;Duplodnaviria;Heunggongvirae;Uroviricota;Caudoviricetes;;	E
vOTU_298	gg4_vMAG_144	gg4	gg4_vMAG_144_combined_prodigal_combined_gg4_vMAG_144_84	Viruses;Duplodnaviria;Heunggongvirae;Uroviricota;Caudoviricetes;;	E
vOTU_298	gg4_vMAG_144	gg4	gg4_vMAG_144_combined_prodigal_combined_gg4_vMAG_144_85	Viruses;Duplodnaviria;Heunggongvirae;Uroviricota;Caudoviricetes;;	D										ParB/Sulfiredoxin domain [PF02195.22]
vOTU_298	gg4_vMAG_144	gg4	gg4_vMAG_144_combined_prodigal_combined_gg4_vMAG_144_86	Viruses;Duplodnaviria;Heunggongvirae;Uroviricota;Caudoviricetes;;	D										DNA methylase [PF01555.22]
vOTU_298	gg4_vMAG_144	gg4	gg4_vMAG_144_combined_prodigal_combined_gg4_vMAG_144_87	Viruses;Duplodnaviria;Heunggongvirae;Uroviricota;Caudoviricetes;;	E
vOTU_298	gg4_vMAG_144	gg4	gg4_vMAG_144_combined_prodigal_combined_gg4_vMAG_144_88	Viruses;Duplodnaviria;Heunggongvirae;Uroviricota;Caudoviricetes;;	E
vOTU_298	gg4_vMAG_144	gg4	gg4_vMAG_144_combined_prodigal_combined_gg4_vMAG_144_89	Viruses;Duplodnaviria;Heunggongvirae;Uroviricota;Caudoviricetes;;	C	K06909	phage terminase large subunit								Terminase large subunit, T4likevirus-type, N-terminal [PF03237.19]; Terminase RNAseH like domain [PF17288.6]
vOTU_298	gg4_vMAG_144	gg4	gg4_vMAG_144_combined_prodigal_combined_gg4_vMAG_144_9	Viruses;Duplodnaviria;Heunggongvirae;Uroviricota;Caudoviricetes;;	E
vOTU_298	gg4_vMAG_144	gg4	gg4_vMAG_144_combined_prodigal_combined_gg4_vMAG_144_90	Viruses;Duplodnaviria;Heunggongvirae;Uroviricota;Caudoviricetes;;	E
vOTU_298	gg4_vMAG_144	gg4	gg4_vMAG_144_combined_prodigal_combined_gg4_vMAG_144_91	Viruses;Duplodnaviria;Heunggongvirae;Uroviricota;Caudoviricetes;;	D										Phage Mu protein F like protein [PF04233.18]
vOTU_298	gg4_vMAG_144	gg4	gg4_vMAG_144_combined_prodigal_combined_gg4_vMAG_144_92	Viruses;Duplodnaviria;Heunggongvirae;Uroviricota;Caudoviricetes;;	D										Bacteriophage HK97-gp10, putative tail-component [PF04883.16]
vOTU_298	gg4_vMAG_144	gg4	gg4_vMAG_144_combined_prodigal_combined_gg4_vMAG_144_93	Viruses;Duplodnaviria;Heunggongvirae;Uroviricota;Caudoviricetes;;	E
vOTU_298	gg4_vMAG_144	gg4	gg4_vMAG_144_combined_prodigal_combined_gg4_vMAG_144_94	Viruses;Duplodnaviria;Heunggongvirae;Uroviricota;Caudoviricetes;;	D										Phage minor structural protein GP20 [PF06810.15]
vOTU_2980	egk2_vContig_1718	egk2	egk2_vContig_1718_prodigal_k141_2424153_1	Viruses;Duplodnaviria;Heunggongvirae;Uroviricota;Caudoviricetes;;	C	K00215	4-hydroxy-tetrahydrodipicolinate reductase [EC:1.17.1.8]								Dihydrodipicolinate reductase, C-terminus [PF05173.18]; Dihydrodipicolinate reductase, N-terminus [PF01113.24]
vOTU_2980	egk2_vContig_1718	egk2	egk2_vContig_1718_prodigal_k141_2424153_10	Viruses;Duplodnaviria;Heunggongvirae;Uroviricota;Caudoviricetes;;	E
vOTU_2980	egk2_vContig_1718	egk2	egk2_vContig_1718_prodigal_k141_2424153_100	Viruses;Duplodnaviria;Heunggongvirae;Uroviricota;Caudoviricetes;;	D										Protein of unknown function (DUF2612) [PF11041.12]
vOTU_2980	egk2_vContig_1718	egk2	egk2_vContig_1718_prodigal_k141_2424153_101	Viruses;Duplodnaviria;Heunggongvirae;Uroviricota;Caudoviricetes;;	E
vOTU_2980	egk2_vContig_1718	egk2	egk2_vContig_1718_prodigal_k141_2424153_102	Viruses;Duplodnaviria;Heunggongvirae;Uroviricota;Caudoviricetes;;	E
vOTU_2980	egk2_vContig_1718	egk2	egk2_vContig_1718_prodigal_k141_2424153_103	Viruses;Duplodnaviria;Heunggongvirae;Uroviricota;Caudoviricetes;;	E
vOTU_2980	egk2_vContig_1718	egk2	egk2_vContig_1718_prodigal_k141_2424153_104	Viruses;Duplodnaviria;Heunggongvirae;Uroviricota;Caudoviricetes;;	E
vOTU_2980	egk2_vContig_1718	egk2	egk2_vContig_1718_prodigal_k141_2424153_105	Viruses;Duplodnaviria;Heunggongvirae;Uroviricota;Caudoviricetes;;	E
vOTU_2980	egk2_vContig_1718	egk2	egk2_vContig_1718_prodigal_k141_2424153_106	Viruses;Duplodnaviria;Heunggongvirae;Uroviricota;Caudoviricetes;;	E
vOTU_2980	egk2_vContig_1718	egk2	egk2_vContig_1718_prodigal_k141_2424153_107	Viruses;Duplodnaviria;Heunggongvirae;Uroviricota;Caudoviricetes;;	C	K00986	RNA-directed DNA polymerase [EC:2.7.7.49]								Reverse transcriptase (RNA-dependent DNA polymerase) [PF00078.31]
vOTU_2980	egk2_vContig_1718	egk2	egk2_vContig_1718_prodigal_k141_2424153_108	Viruses;Duplodnaviria;Heunggongvirae;Uroviricota;Caudoviricetes;;	E
vOTU_2980	egk2_vContig_1718	egk2	egk2_vContig_1718_prodigal_k141_2424153_109	Viruses;Duplodnaviria;Heunggongvirae;Uroviricota;Caudoviricetes;;	E
vOTU_2980	egk2_vContig_1718	egk2	egk2_vContig_1718_prodigal_k141_2424153_11	Viruses;Duplodnaviria;Heunggongvirae;Uroviricota;Caudoviricetes;;	E
vOTU_2980	egk2_vContig_1718	egk2	egk2_vContig_1718_prodigal_k141_2424153_110	Viruses;Duplodnaviria;Heunggongvirae;Uroviricota;Caudoviricetes;;	E
vOTU_2980	egk2_vContig_1718	egk2	egk2_vContig_1718_prodigal_k141_2424153_111	Viruses;Duplodnaviria;Heunggongvirae;Uroviricota;Caudoviricetes;;	E
vOTU_2980	egk2_vContig_1718	egk2	egk2_vContig_1718_prodigal_k141_2424153_112	Viruses;Duplodnaviria;Heunggongvirae;Uroviricota;Caudoviricetes;;	E
vOTU_2980	egk2_vContig_1718	egk2	egk2_vContig_1718_prodigal_k141_2424153_113	Viruses;Duplodnaviria;Heunggongvirae;Uroviricota;Caudoviricetes;;	E
vOTU_2980	egk2_vContig_1718	egk2	egk2_vContig_1718_prodigal_k141_2424153_114	Viruses;Duplodnaviria;Heunggongvirae;Uroviricota;Caudoviricetes;;	E
vOTU_2980	egk2_vContig_1718	egk2	egk2_vContig_1718_prodigal_k141_2424153_115	Viruses;Duplodnaviria;Heunggongvirae;Uroviricota;Caudoviricetes;;	E
vOTU_2980	egk2_vContig_1718	egk2	egk2_vContig_1718_prodigal_k141_2424153_116	Viruses;Duplodnaviria;Heunggongvirae;Uroviricota;Caudoviricetes;;	E
vOTU_2980	egk2_vContig_1718	egk2	egk2_vContig_1718_prodigal_k141_2424153_117	Viruses;Duplodnaviria;Heunggongvirae;Uroviricota;Caudoviricetes;;	E
vOTU_2980	egk2_vContig_1718	egk2	egk2_vContig_1718_prodigal_k141_2424153_118	Viruses;Duplodnaviria;Heunggongvirae;Uroviricota;Caudoviricetes;;	E
vOTU_2980	egk2_vContig_1718	egk2	egk2_vContig_1718_prodigal_k141_2424153_119	Viruses;Duplodnaviria;Heunggongvirae;Uroviricota;Caudoviricetes;;	E
vOTU_2980	egk2_vContig_1718	egk2	egk2_vContig_1718_prodigal_k141_2424153_12	Viruses;Duplodnaviria;Heunggongvirae;Uroviricota;Caudoviricetes;;	E
vOTU_2980	egk2_vContig_1718	egk2	egk2_vContig_1718_prodigal_k141_2424153_120	Viruses;Duplodnaviria;Heunggongvirae;Uroviricota;Caudoviricetes;;	E
vOTU_2980	egk2_vContig_1718	egk2	egk2_vContig_1718_prodigal_k141_2424153_121	Viruses;Duplodnaviria;Heunggongvirae;Uroviricota;Caudoviricetes;;	E
vOTU_2980	egk2_vContig_1718	egk2	egk2_vContig_1718_prodigal_k141_2424153_122	Viruses;Duplodnaviria;Heunggongvirae;Uroviricota;Caudoviricetes;;	E
vOTU_2980	egk2_vContig_1718	egk2	egk2_vContig_1718_prodigal_k141_2424153_123	Viruses;Duplodnaviria;Heunggongvirae;Uroviricota;Caudoviricetes;;	E
vOTU_2980	egk2_vContig_1718	egk2	egk2_vContig_1718_prodigal_k141_2424153_124	Viruses;Duplodnaviria;Heunggongvirae;Uroviricota;Caudoviricetes;;	E
vOTU_2980	egk2_vContig_1718	egk2	egk2_vContig_1718_prodigal_k141_2424153_125	Viruses;Duplodnaviria;Heunggongvirae;Uroviricota;Caudoviricetes;;	C	K01520	dUTP diphosphatase [EC:3.6.1.23]								dUTPase [PF00692.23]
vOTU_2980	egk2_vContig_1718	egk2	egk2_vContig_1718_prodigal_k141_2424153_126	Viruses;Duplodnaviria;Heunggongvirae;Uroviricota;Caudoviricetes;;	E
vOTU_2980	egk2_vContig_1718	egk2	egk2_vContig_1718_prodigal_k141_2424153_127	Viruses;Duplodnaviria;Heunggongvirae;Uroviricota;Caudoviricetes;;	E
vOTU_2980	egk2_vContig_1718	egk2	egk2_vContig_1718_prodigal_k141_2424153_128	Viruses;Duplodnaviria;Heunggongvirae;Uroviricota;Caudoviricetes;;	E
vOTU_2980	egk2_vContig_1718	egk2	egk2_vContig_1718_prodigal_k141_2424153_129	Viruses;Duplodnaviria;Heunggongvirae;Uroviricota;Caudoviricetes;;	E
vOTU_2980	egk2_vContig_1718	egk2	egk2_vContig_1718_prodigal_k141_2424153_13	Viruses;Duplodnaviria;Heunggongvirae;Uroviricota;Caudoviricetes;;	E
vOTU_2980	egk2_vContig_1718	egk2	egk2_vContig_1718_prodigal_k141_2424153_130	Viruses;Duplodnaviria;Heunggongvirae;Uroviricota;Caudoviricetes;;	E
vOTU_2980	egk2_vContig_1718	egk2	egk2_vContig_1718_prodigal_k141_2424153_131	Viruses;Duplodnaviria;Heunggongvirae;Uroviricota;Caudoviricetes;;	E
vOTU_2980	egk2_vContig_1718	egk2	egk2_vContig_1718_prodigal_k141_2424153_132	Viruses;Duplodnaviria;Heunggongvirae;Uroviricota;Caudoviricetes;;	E
vOTU_2980	egk2_vContig_1718	egk2	egk2_vContig_1718_prodigal_k141_2424153_133	Viruses;Duplodnaviria;Heunggongvirae;Uroviricota;Caudoviricetes;;	E
vOTU_2980	egk2_vContig_1718	egk2	egk2_vContig_1718_prodigal_k141_2424153_134	Viruses;Duplodnaviria;Heunggongvirae;Uroviricota;Caudoviricetes;;	E
vOTU_2980	egk2_vContig_1718	egk2	egk2_vContig_1718_prodigal_k141_2424153_135	Viruses;Duplodnaviria;Heunggongvirae;Uroviricota;Caudoviricetes;;	E
vOTU_2980	egk2_vContig_1718	egk2	egk2_vContig_1718_prodigal_k141_2424153_136	Viruses;Duplodnaviria;Heunggongvirae;Uroviricota;Caudoviricetes;;	E
vOTU_2980	egk2_vContig_1718	egk2	egk2_vContig_1718_prodigal_k141_2424153_137	Viruses;Duplodnaviria;Heunggongvirae;Uroviricota;Caudoviricetes;;	E
vOTU_2980	egk2_vContig_1718	egk2	egk2_vContig_1718_prodigal_k141_2424153_138	Viruses;Duplodnaviria;Heunggongvirae;Uroviricota;Caudoviricetes;;	E
vOTU_2980	egk2_vContig_1718	egk2	egk2_vContig_1718_prodigal_k141_2424153_139	Viruses;Duplodnaviria;Heunggongvirae;Uroviricota;Caudoviricetes;;	E
vOTU_2980	egk2_vContig_1718	egk2	egk2_vContig_1718_prodigal_k141_2424153_14	Viruses;Duplodnaviria;Heunggongvirae;Uroviricota;Caudoviricetes;;	D										RecT family [PF03837.18]
vOTU_2980	egk2_vContig_1718	egk2	egk2_vContig_1718_prodigal_k141_2424153_140	Viruses;Duplodnaviria;Heunggongvirae;Uroviricota;Caudoviricetes;;	E
vOTU_2980	egk2_vContig_1718	egk2	egk2_vContig_1718_prodigal_k141_2424153_141	Viruses;Duplodnaviria;Heunggongvirae;Uroviricota;Caudoviricetes;;	E
vOTU_2980	egk2_vContig_1718	egk2	egk2_vContig_1718_prodigal_k141_2424153_142	Viruses;Duplodnaviria;Heunggongvirae;Uroviricota;Caudoviricetes;;	E
vOTU_2980	egk2_vContig_1718	egk2	egk2_vContig_1718_prodigal_k141_2424153_143	Viruses;Duplodnaviria;Heunggongvirae;Uroviricota;Caudoviricetes;;	E
vOTU_2980	egk2_vContig_1718	egk2	egk2_vContig_1718_prodigal_k141_2424153_144	Viruses;Duplodnaviria;Heunggongvirae;Uroviricota;Caudoviricetes;;	E
vOTU_2980	egk2_vContig_1718	egk2	egk2_vContig_1718_prodigal_k141_2424153_145	Viruses;Duplodnaviria;Heunggongvirae;Uroviricota;Caudoviricetes;;	E
vOTU_2980	egk2_vContig_1718	egk2	egk2_vContig_1718_prodigal_k141_2424153_146	Viruses;Duplodnaviria;Heunggongvirae;Uroviricota;Caudoviricetes;;	E
vOTU_2980	egk2_vContig_1718	egk2	egk2_vContig_1718_prodigal_k141_2424153_147	Viruses;Duplodnaviria;Heunggongvirae;Uroviricota;Caudoviricetes;;	E
vOTU_2980	egk2_vContig_1718	egk2	egk2_vContig_1718_prodigal_k141_2424153_148	Viruses;Duplodnaviria;Heunggongvirae;Uroviricota;Caudoviricetes;;	E
vOTU_2980	egk2_vContig_1718	egk2	egk2_vContig_1718_prodigal_k141_2424153_149	Viruses;Duplodnaviria;Heunggongvirae;Uroviricota;Caudoviricetes;;	E
vOTU_2980	egk2_vContig_1718	egk2	egk2_vContig_1718_prodigal_k141_2424153_15	Viruses;Duplodnaviria;Heunggongvirae;Uroviricota;Caudoviricetes;;	E
vOTU_2980	egk2_vContig_1718	egk2	egk2_vContig_1718_prodigal_k141_2424153_150	Viruses;Duplodnaviria;Heunggongvirae;Uroviricota;Caudoviricetes;;	E
vOTU_2980	egk2_vContig_1718	egk2	egk2_vContig_1718_prodigal_k141_2424153_151	Viruses;Duplodnaviria;Heunggongvirae;Uroviricota;Caudoviricetes;;	E
vOTU_2980	egk2_vContig_1718	egk2	egk2_vContig_1718_prodigal_k141_2424153_152	Viruses;Duplodnaviria;Heunggongvirae;Uroviricota;Caudoviricetes;;	E
vOTU_2980	egk2_vContig_1718	egk2	egk2_vContig_1718_prodigal_k141_2424153_153	Viruses;Duplodnaviria;Heunggongvirae;Uroviricota;Caudoviricetes;;	E
vOTU_2980	egk2_vContig_1718	egk2	egk2_vContig_1718_prodigal_k141_2424153_154	Viruses;Duplodnaviria;Heunggongvirae;Uroviricota;Caudoviricetes;;	E
vOTU_2980	egk2_vContig_1718	egk2	egk2_vContig_1718_prodigal_k141_2424153_155	Viruses;Duplodnaviria;Heunggongvirae;Uroviricota;Caudoviricetes;;	C	K07171	mRNA interferase MazF [EC:3.1.-.-]								PemK-like, MazF-like toxin of type II toxin-antitoxin system [PF02452.21]
vOTU_2980	egk2_vContig_1718	egk2	egk2_vContig_1718_prodigal_k141_2424153_156	Viruses;Duplodnaviria;Heunggongvirae;Uroviricota;Caudoviricetes;;	E
vOTU_2980	egk2_vContig_1718	egk2	egk2_vContig_1718_prodigal_k141_2424153_157	Viruses;Duplodnaviria;Heunggongvirae;Uroviricota;Caudoviricetes;;	E
vOTU_2980	egk2_vContig_1718	egk2	egk2_vContig_1718_prodigal_k141_2424153_158	Viruses;Duplodnaviria;Heunggongvirae;Uroviricota;Caudoviricetes;;	E
vOTU_2980	egk2_vContig_1718	egk2	egk2_vContig_1718_prodigal_k141_2424153_159	Viruses;Duplodnaviria;Heunggongvirae;Uroviricota;Caudoviricetes;;	E
vOTU_2980	egk2_vContig_1718	egk2	egk2_vContig_1718_prodigal_k141_2424153_16	Viruses;Duplodnaviria;Heunggongvirae;Uroviricota;Caudoviricetes;;	C	K02315	DNA replication protein DnaC								IstB-like ATP binding protein [PF01695.21]; Bacterial dnaA protein [PF00308.22]
vOTU_2980	egk2_vContig_1718	egk2	egk2_vContig_1718_prodigal_k141_2424153_160	Viruses;Duplodnaviria;Heunggongvirae;Uroviricota;Caudoviricetes;;	E
vOTU_2980	egk2_vContig_1718	egk2	egk2_vContig_1718_prodigal_k141_2424153_161	Viruses;Duplodnaviria;Heunggongvirae;Uroviricota;Caudoviricetes;;	E
vOTU_2980	egk2_vContig_1718	egk2	egk2_vContig_1718_prodigal_k141_2424153_162	Viruses;Duplodnaviria;Heunggongvirae;Uroviricota;Caudoviricetes;;	E
vOTU_2980	egk2_vContig_1718	egk2	egk2_vContig_1718_prodigal_k141_2424153_163	Viruses;Duplodnaviria;Heunggongvirae;Uroviricota;Caudoviricetes;;	E
vOTU_2980	egk2_vContig_1718	egk2	egk2_vContig_1718_prodigal_k141_2424153_164	Viruses;Duplodnaviria;Heunggongvirae;Uroviricota;Caudoviricetes;;	E
vOTU_2980	egk2_vContig_1718	egk2	egk2_vContig_1718_prodigal_k141_2424153_165	Viruses;Duplodnaviria;Heunggongvirae;Uroviricota;Caudoviricetes;;	E
vOTU_2980	egk2_vContig_1718	egk2	egk2_vContig_1718_prodigal_k141_2424153_166	Viruses;Duplodnaviria;Heunggongvirae;Uroviricota;Caudoviricetes;;	E
vOTU_2980	egk2_vContig_1718	egk2	egk2_vContig_1718_prodigal_k141_2424153_167	Viruses;Duplodnaviria;Heunggongvirae;Uroviricota;Caudoviricetes;;	E
vOTU_2980	egk2_vContig_1718	egk2	egk2_vContig_1718_prodigal_k141_2424153_168	Viruses;Duplodnaviria;Heunggongvirae;Uroviricota;Caudoviricetes;;	E
vOTU_2980	egk2_vContig_1718	egk2	egk2_vContig_1718_prodigal_k141_2424153_169	Viruses;Duplodnaviria;Heunggongvirae;Uroviricota;Caudoviricetes;;	E
vOTU_2980	egk2_vContig_1718	egk2	egk2_vContig_1718_prodigal_k141_2424153_17	Viruses;Duplodnaviria;Heunggongvirae;Uroviricota;Caudoviricetes;;	E
vOTU_2980	egk2_vContig_1718	egk2	egk2_vContig_1718_prodigal_k141_2424153_170	Viruses;Duplodnaviria;Heunggongvirae;Uroviricota;Caudoviricetes;;	E
vOTU_2980	egk2_vContig_1718	egk2	egk2_vContig_1718_prodigal_k141_2424153_171	Viruses;Duplodnaviria;Heunggongvirae;Uroviricota;Caudoviricetes;;	E
vOTU_2980	egk2_vContig_1718	egk2	egk2_vContig_1718_prodigal_k141_2424153_172	Viruses;Duplodnaviria;Heunggongvirae;Uroviricota;Caudoviricetes;;	E
vOTU_2980	egk2_vContig_1718	egk2	egk2_vContig_1718_prodigal_k141_2424153_173	Viruses;Duplodnaviria;Heunggongvirae;Uroviricota;Caudoviricetes;;	E
vOTU_2980	egk2_vContig_1718	egk2	egk2_vContig_1718_prodigal_k141_2424153_174	Viruses;Duplodnaviria;Heunggongvirae;Uroviricota;Caudoviricetes;;	E
vOTU_2980	egk2_vContig_1718	egk2	egk2_vContig_1718_prodigal_k141_2424153_175	Viruses;Duplodnaviria;Heunggongvirae;Uroviricota;Caudoviricetes;;	D										Domain of unknown function (DUF4942) [PF13708.10]; N-6 DNA Methylase [PF02384.20]
vOTU_2980	egk2_vContig_1718	egk2	egk2_vContig_1718_prodigal_k141_2424153_176	Viruses;Duplodnaviria;Heunggongvirae;Uroviricota;Caudoviricetes;;	E
vOTU_2980	egk2_vContig_1718	egk2	egk2_vContig_1718_prodigal_k141_2424153_177	Viruses;Duplodnaviria;Heunggongvirae;Uroviricota;Caudoviricetes;;	E
vOTU_2980	egk2_vContig_1718	egk2	egk2_vContig_1718_prodigal_k141_2424153_178	Viruses;Duplodnaviria;Heunggongvirae;Uroviricota;Caudoviricetes;;	E
vOTU_2980	egk2_vContig_1718	egk2	egk2_vContig_1718_prodigal_k141_2424153_179	Viruses;Duplodnaviria;Heunggongvirae;Uroviricota;Caudoviricetes;;	E
vOTU_2980	egk2_vContig_1718	egk2	egk2_vContig_1718_prodigal_k141_2424153_18	Viruses;Duplodnaviria;Heunggongvirae;Uroviricota;Caudoviricetes;;	C	K01160	crossover junction endodeoxyribonuclease RusA [EC:3.1.21.10]								Endodeoxyribonuclease RusA [PF05866.15]
vOTU_2980	egk2_vContig_1718	egk2	egk2_vContig_1718_prodigal_k141_2424153_180	Viruses;Duplodnaviria;Heunggongvirae;Uroviricota;Caudoviricetes;;	E
vOTU_2980	egk2_vContig_1718	egk2	egk2_vContig_1718_prodigal_k141_2424153_181	Viruses;Duplodnaviria;Heunggongvirae;Uroviricota;Caudoviricetes;;	E
vOTU_2980	egk2_vContig_1718	egk2	egk2_vContig_1718_prodigal_k141_2424153_182	Viruses;Duplodnaviria;Heunggongvirae;Uroviricota;Caudoviricetes;;	E
vOTU_2980	egk2_vContig_1718	egk2	egk2_vContig_1718_prodigal_k141_2424153_183	Viruses;Duplodnaviria;Heunggongvirae;Uroviricota;Caudoviricetes;;	E
vOTU_2980	egk2_vContig_1718	egk2	egk2_vContig_1718_prodigal_k141_2424153_19	Viruses;Duplodnaviria;Heunggongvirae;Uroviricota;Caudoviricetes;;	E
vOTU_2980	egk2_vContig_1718	egk2	egk2_vContig_1718_prodigal_k141_2424153_2	Viruses;Duplodnaviria;Heunggongvirae;Uroviricota;Caudoviricetes;;	C	K01714	4-hydroxy-tetrahydrodipicolinate synthase [EC:4.3.3.7]								Dihydrodipicolinate synthetase family [PF00701.26]
vOTU_2980	egk2_vContig_1718	egk2	egk2_vContig_1718_prodigal_k141_2424153_20	Viruses;Duplodnaviria;Heunggongvirae;Uroviricota;Caudoviricetes;;	E
vOTU_2980	egk2_vContig_1718	egk2	egk2_vContig_1718_prodigal_k141_2424153_21	Viruses;Duplodnaviria;Heunggongvirae;Uroviricota;Caudoviricetes;;	C	K03111	single-strand DNA-binding protein								Single-strand binding protein family [PF00436.29]
vOTU_2980	egk2_vContig_1718	egk2	egk2_vContig_1718_prodigal_k141_2424153_22	Viruses;Duplodnaviria;Heunggongvirae;Uroviricota;Caudoviricetes;;	D										Protein of unknown function (DUF5131) [PF07505.15]
vOTU_2980	egk2_vContig_1718	egk2	egk2_vContig_1718_prodigal_k141_2424153_23	Viruses;Duplodnaviria;Heunggongvirae;Uroviricota;Caudoviricetes;;	E
vOTU_2980	egk2_vContig_1718	egk2	egk2_vContig_1718_prodigal_k141_2424153_24	Viruses;Duplodnaviria;Heunggongvirae;Uroviricota;Caudoviricetes;;	D										Protein of unknown function (DUF1492) [PF07374.15]
vOTU_2980	egk2_vContig_1718	egk2	egk2_vContig_1718_prodigal_k141_2424153_25	Viruses;Duplodnaviria;Heunggongvirae;Uroviricota;Caudoviricetes;;	E
vOTU_2980	egk2_vContig_1718	egk2	egk2_vContig_1718_prodigal_k141_2424153_26	Viruses;Duplodnaviria;Heunggongvirae;Uroviricota;Caudoviricetes;;	E
vOTU_2980	egk2_vContig_1718	egk2	egk2_vContig_1718_prodigal_k141_2424153_27	Viruses;Duplodnaviria;Heunggongvirae;Uroviricota;Caudoviricetes;;	E
vOTU_2980	egk2_vContig_1718	egk2	egk2_vContig_1718_prodigal_k141_2424153_28	Viruses;Duplodnaviria;Heunggongvirae;Uroviricota;Caudoviricetes;;	E
vOTU_2980	egk2_vContig_1718	egk2	egk2_vContig_1718_prodigal_k141_2424153_29	Viruses;Duplodnaviria;Heunggongvirae;Uroviricota;Caudoviricetes;;	E
vOTU_2980	egk2_vContig_1718	egk2	egk2_vContig_1718_prodigal_k141_2424153_3	Viruses;Duplodnaviria;Heunggongvirae;Uroviricota;Caudoviricetes;;	C	K07568	S-adenosylmethionine:tRNA ribosyltransferase-isomerase [EC:2.4.99.17]								Queuosine biosynthesis protein [PF02547.19]
vOTU_2980	egk2_vContig_1718	egk2	egk2_vContig_1718_prodigal_k141_2424153_30	Viruses;Duplodnaviria;Heunggongvirae;Uroviricota;Caudoviricetes;;	E
vOTU_2980	egk2_vContig_1718	egk2	egk2_vContig_1718_prodigal_k141_2424153_31	Viruses;Duplodnaviria;Heunggongvirae;Uroviricota;Caudoviricetes;;	E
vOTU_2980	egk2_vContig_1718	egk2	egk2_vContig_1718_prodigal_k141_2424153_32	Viruses;Duplodnaviria;Heunggongvirae;Uroviricota;Caudoviricetes;;	C	K14415	tRNA-splicing ligase RtcB (3'-phosphate/5'-hydroxy nucleic acid ligase) [EC:6.5.1.8]								tRNA-splicing ligase RtcB [PF01139.21]
vOTU_2980	egk2_vContig_1718	egk2	egk2_vContig_1718_prodigal_k141_2424153_33	Viruses;Duplodnaviria;Heunggongvirae;Uroviricota;Caudoviricetes;;	E
vOTU_2980	egk2_vContig_1718	egk2	egk2_vContig_1718_prodigal_k141_2424153_34	Viruses;Duplodnaviria;Heunggongvirae;Uroviricota;Caudoviricetes;;	E
vOTU_2980	egk2_vContig_1718	egk2	egk2_vContig_1718_prodigal_k141_2424153_35	Viruses;Duplodnaviria;Heunggongvirae;Uroviricota;Caudoviricetes;;	E
vOTU_2980	egk2_vContig_1718	egk2	egk2_vContig_1718_prodigal_k141_2424153_36	Viruses;Duplodnaviria;Heunggongvirae;Uroviricota;Caudoviricetes;;	E
vOTU_2980	egk2_vContig_1718	egk2	egk2_vContig_1718_prodigal_k141_2424153_37	Viruses;Duplodnaviria;Heunggongvirae;Uroviricota;Caudoviricetes;;	D										Family of unknown function (DUF6440) [PF20037.3]
vOTU_2980	egk2_vContig_1718	egk2	egk2_vContig_1718_prodigal_k141_2424153_38	Viruses;Duplodnaviria;Heunggongvirae;Uroviricota;Caudoviricetes;;	E
vOTU_2980	egk2_vContig_1718	egk2	egk2_vContig_1718_prodigal_k141_2424153_39	Viruses;Duplodnaviria;Heunggongvirae;Uroviricota;Caudoviricetes;;	E
vOTU_2980	egk2_vContig_1718	egk2	egk2_vContig_1718_prodigal_k141_2424153_4	Viruses;Duplodnaviria;Heunggongvirae;Uroviricota;Caudoviricetes;;	C	K06400	site-specific DNA recombinase								Resolvase, N terminal domain [PF00239.25]; Recombinase [PF07508.17]
vOTU_2980	egk2_vContig_1718	egk2	egk2_vContig_1718_prodigal_k141_2424153_40	Viruses;Duplodnaviria;Heunggongvirae;Uroviricota;Caudoviricetes;;	E
vOTU_2980	egk2_vContig_1718	egk2	egk2_vContig_1718_prodigal_k141_2424153_41	Viruses;Duplodnaviria;Heunggongvirae;Uroviricota;Caudoviricetes;;	C	K19779	endodeoxyribonuclease RalR [EC:3.1.-.-]								Restriction alleviation protein Lar [PF14354.10]
vOTU_2980	egk2_vContig_1718	egk2	egk2_vContig_1718_prodigal_k141_2424153_42	Viruses;Duplodnaviria;Heunggongvirae;Uroviricota;Caudoviricetes;;	E
vOTU_2980	egk2_vContig_1718	egk2	egk2_vContig_1718_prodigal_k141_2424153_43	Viruses;Duplodnaviria;Heunggongvirae;Uroviricota;Caudoviricetes;;	E
vOTU_2980	egk2_vContig_1718	egk2	egk2_vContig_1718_prodigal_k141_2424153_44	Viruses;Duplodnaviria;Heunggongvirae;Uroviricota;Caudoviricetes;;	D										DNA N-6-adenine-methyltransferase (Dam) [PF05869.15]
vOTU_2980	egk2_vContig_1718	egk2	egk2_vContig_1718_prodigal_k141_2424153_45	Viruses;Duplodnaviria;Heunggongvirae;Uroviricota;Caudoviricetes;;	E
vOTU_2980	egk2_vContig_1718	egk2	egk2_vContig_1718_prodigal_k141_2424153_46	Viruses;Duplodnaviria;Heunggongvirae;Uroviricota;Caudoviricetes;;	E
vOTU_2980	egk2_vContig_1718	egk2	egk2_vContig_1718_prodigal_k141_2424153_47	Viruses;Duplodnaviria;Heunggongvirae;Uroviricota;Caudoviricetes;;	E
vOTU_2980	egk2_vContig_1718	egk2	egk2_vContig_1718_prodigal_k141_2424153_48	Viruses;Duplodnaviria;Heunggongvirae;Uroviricota;Caudoviricetes;;	E
vOTU_2980	egk2_vContig_1718	egk2	egk2_vContig_1718_prodigal_k141_2424153_49	Viruses;Duplodnaviria;Heunggongvirae;Uroviricota;Caudoviricetes;;	E
vOTU_2980	egk2_vContig_1718	egk2	egk2_vContig_1718_prodigal_k141_2424153_5	Viruses;Duplodnaviria;Heunggongvirae;Uroviricota;Caudoviricetes;;	D										Endonuclease NucS C-terminal domain [PF01939.20]
vOTU_2980	egk2_vContig_1718	egk2	egk2_vContig_1718_prodigal_k141_2424153_50	Viruses;Duplodnaviria;Heunggongvirae;Uroviricota;Caudoviricetes;;	E
vOTU_2980	egk2_vContig_1718	egk2	egk2_vContig_1718_prodigal_k141_2424153_51	Viruses;Duplodnaviria;Heunggongvirae;Uroviricota;Caudoviricetes;;	D										YopX protein [PF09643.14]
vOTU_2980	egk2_vContig_1718	egk2	egk2_vContig_1718_prodigal_k141_2424153_52	Viruses;Duplodnaviria;Heunggongvirae;Uroviricota;Caudoviricetes;;	E
vOTU_2980	egk2_vContig_1718	egk2	egk2_vContig_1718_prodigal_k141_2424153_53	Viruses;Duplodnaviria;Heunggongvirae;Uroviricota;Caudoviricetes;;	E
vOTU_2980	egk2_vContig_1718	egk2	egk2_vContig_1718_prodigal_k141_2424153_54	Viruses;Duplodnaviria;Heunggongvirae;Uroviricota;Caudoviricetes;;	E
vOTU_2980	egk2_vContig_1718	egk2	egk2_vContig_1718_prodigal_k141_2424153_55	Viruses;Duplodnaviria;Heunggongvirae;Uroviricota;Caudoviricetes;;	E
vOTU_2980	egk2_vContig_1718	egk2	egk2_vContig_1718_prodigal_k141_2424153_56	Viruses;Duplodnaviria;Heunggongvirae;Uroviricota;Caudoviricetes;;	E
vOTU_2980	egk2_vContig_1718	egk2	egk2_vContig_1718_prodigal_k141_2424153_57	Viruses;Duplodnaviria;Heunggongvirae;Uroviricota;Caudoviricetes;;	E
vOTU_2980	egk2_vContig_1718	egk2	egk2_vContig_1718_prodigal_k141_2424153_58	Viruses;Duplodnaviria;Heunggongvirae;Uroviricota;Caudoviricetes;;	E
vOTU_2980	egk2_vContig_1718	egk2	egk2_vContig_1718_prodigal_k141_2424153_59	Viruses;Duplodnaviria;Heunggongvirae;Uroviricota;Caudoviricetes;;	E
vOTU_2980	egk2_vContig_1718	egk2	egk2_vContig_1718_prodigal_k141_2424153_6	Viruses;Duplodnaviria;Heunggongvirae;Uroviricota;Caudoviricetes;;	D										Helix-turn-helix domain [PF12844.11]; Helix-turn-helix [PF01381.26]; Bacteriophage CI repressor helix-turn-helix domain [PF07022.17]; Cro/C1-type HTH DNA-binding domain [PF13443.10]; BetR domain [PF08667.14]
vOTU_2980	egk2_vContig_1718	egk2	egk2_vContig_1718_prodigal_k141_2424153_60	Viruses;Duplodnaviria;Heunggongvirae;Uroviricota;Caudoviricetes;;	E
vOTU_2980	egk2_vContig_1718	egk2	egk2_vContig_1718_prodigal_k141_2424153_61	Viruses;Duplodnaviria;Heunggongvirae;Uroviricota;Caudoviricetes;;	E
vOTU_2980	egk2_vContig_1718	egk2	egk2_vContig_1718_prodigal_k141_2424153_62	Viruses;Duplodnaviria;Heunggongvirae;Uroviricota;Caudoviricetes;;	E
vOTU_2980	egk2_vContig_1718	egk2	egk2_vContig_1718_prodigal_k141_2424153_63	Viruses;Duplodnaviria;Heunggongvirae;Uroviricota;Caudoviricetes;;	E
vOTU_2980	egk2_vContig_1718	egk2	egk2_vContig_1718_prodigal_k141_2424153_64	Viruses;Duplodnaviria;Heunggongvirae;Uroviricota;Caudoviricetes;;	D										Helix-turn-helix domain [PF12844.11]
vOTU_2980	egk2_vContig_1718	egk2	egk2_vContig_1718_prodigal_k141_2424153_65	Viruses;Duplodnaviria;Heunggongvirae;Uroviricota;Caudoviricetes;;	E
vOTU_2980	egk2_vContig_1718	egk2	egk2_vContig_1718_prodigal_k141_2424153_66	Viruses;Duplodnaviria;Heunggongvirae;Uroviricota;Caudoviricetes;;	E
vOTU_2980	egk2_vContig_1718	egk2	egk2_vContig_1718_prodigal_k141_2424153_67	Viruses;Duplodnaviria;Heunggongvirae;Uroviricota;Caudoviricetes;;	D										DegT/DnrJ/EryC1/StrS aminotransferase family [PF01041.21]
vOTU_2980	egk2_vContig_1718	egk2	egk2_vContig_1718_prodigal_k141_2424153_68	Viruses;Duplodnaviria;Heunggongvirae;Uroviricota;Caudoviricetes;;	C	K15894	UDP-N-acetylglucosamine 4,6-dehydratase/5-epimerase [EC:4.2.1.115 5.1.3.-]								Polysaccharide biosynthesis protein [PF02719.19]; NAD dependent epimerase/dehydratase family [PF01370.25]; GDP-mannose 4,6 dehydratase [PF16363.9]; 3-beta hydroxysteroid dehydrogenase/isomerase family [PF01073.23]; RmlD substrate binding domain [PF04321.21]; NAD(P)H-binding [PF13460.10]; NmrA-like family [PF05368.17]; KR domain [PF08659.14]; short chain dehydrogenase [PF00106.29]
vOTU_2980	egk2_vContig_1718	egk2	egk2_vContig_1718_prodigal_k141_2424153_69	Viruses;Duplodnaviria;Heunggongvirae;Uroviricota;Caudoviricetes;;	D										GlcNAc-PI de-N-acetylase [PF02585.21]
vOTU_2980	egk2_vContig_1718	egk2	egk2_vContig_1718_prodigal_k141_2424153_7	Viruses;Duplodnaviria;Heunggongvirae;Uroviricota;Caudoviricetes;;	D										Helix-turn-helix [PF01381.26]; Helix-turn-helix domain [PF12844.11]
vOTU_2980	egk2_vContig_1718	egk2	egk2_vContig_1718_prodigal_k141_2424153_70	Viruses;Duplodnaviria;Heunggongvirae;Uroviricota;Caudoviricetes;;	D										WbqC-like protein family [PF08889.15]
vOTU_2980	egk2_vContig_1718	egk2	egk2_vContig_1718_prodigal_k141_2424153_71	Viruses;Duplodnaviria;Heunggongvirae;Uroviricota;Caudoviricetes;;	D										TET-Associated Glycosyltransferase [PF20691.1]
vOTU_2980	egk2_vContig_1718	egk2	egk2_vContig_1718_prodigal_k141_2424153_72	Viruses;Duplodnaviria;Heunggongvirae;Uroviricota;Caudoviricetes;;	E
vOTU_2980	egk2_vContig_1718	egk2	egk2_vContig_1718_prodigal_k141_2424153_73	Viruses;Duplodnaviria;Heunggongvirae;Uroviricota;Caudoviricetes;;	E
vOTU_2980	egk2_vContig_1718	egk2	egk2_vContig_1718_prodigal_k141_2424153_74	Viruses;Duplodnaviria;Heunggongvirae;Uroviricota;Caudoviricetes;;	D										Terminase RNaseH-like domain [PF17289.6]; Terminase large subunit, T4likevirus-type, N-terminal [PF03237.19]
vOTU_2980	egk2_vContig_1718	egk2	egk2_vContig_1718_prodigal_k141_2424153_75	Viruses;Duplodnaviria;Heunggongvirae;Uroviricota;Caudoviricetes;;	C	K09961	uncharacterized protein								Anti-CBASS protein Acb1-like [PF06381.15]; NUDIX domain [PF00293.32]
vOTU_2980	egk2_vContig_1718	egk2	egk2_vContig_1718_prodigal_k141_2424153_76	Viruses;Duplodnaviria;Heunggongvirae;Uroviricota;Caudoviricetes;;	E
vOTU_2980	egk2_vContig_1718	egk2	egk2_vContig_1718_prodigal_k141_2424153_77	Viruses;Duplodnaviria;Heunggongvirae;Uroviricota;Caudoviricetes;;	D										Putative phage metallopeptidase [PF18894.4]
vOTU_2980	egk2_vContig_1718	egk2	egk2_vContig_1718_prodigal_k141_2424153_78	Viruses;Duplodnaviria;Heunggongvirae;Uroviricota;Caudoviricetes;;	E
vOTU_2980	egk2_vContig_1718	egk2	egk2_vContig_1718_prodigal_k141_2424153_79	Viruses;Duplodnaviria;Heunggongvirae;Uroviricota;Caudoviricetes;;	D										Phage Mu protein F like protein [PF04233.18]
vOTU_2980	egk2_vContig_1718	egk2	egk2_vContig_1718_prodigal_k141_2424153_8	Viruses;Duplodnaviria;Heunggongvirae;Uroviricota;Caudoviricetes;;	E
vOTU_2980	egk2_vContig_1718	egk2	egk2_vContig_1718_prodigal_k141_2424153_80	Viruses;Duplodnaviria;Heunggongvirae;Uroviricota;Caudoviricetes;;	E
vOTU_2980	egk2_vContig_1718	egk2	egk2_vContig_1718_prodigal_k141_2424153_81	Viruses;Duplodnaviria;Heunggongvirae;Uroviricota;Caudoviricetes;;	C	K09960	uncharacterized protein								Uncharacterized protein conserved in bacteria (DUF2213) [PF09979.13]
vOTU_2980	egk2_vContig_1718	egk2	egk2_vContig_1718_prodigal_k141_2424153_82	Viruses;Duplodnaviria;Heunggongvirae;Uroviricota;Caudoviricetes;;	E
vOTU_2980	egk2_vContig_1718	egk2	egk2_vContig_1718_prodigal_k141_2424153_83	Viruses;Duplodnaviria;Heunggongvirae;Uroviricota;Caudoviricetes;;	D										Uncharacterized protein conserved in bacteria (DUF2184) [PF09950.13]
vOTU_2980	egk2_vContig_1718	egk2	egk2_vContig_1718_prodigal_k141_2424153_84	Viruses;Duplodnaviria;Heunggongvirae;Uroviricota;Caudoviricetes;;	E
vOTU_2980	egk2_vContig_1718	egk2	egk2_vContig_1718_prodigal_k141_2424153_85	Viruses;Duplodnaviria;Heunggongvirae;Uroviricota;Caudoviricetes;;	D										Protein of unknown function (DUF4054) [PF13262.10]
vOTU_2980	egk2_vContig_1718	egk2	egk2_vContig_1718_prodigal_k141_2424153_86	Viruses;Duplodnaviria;Heunggongvirae;Uroviricota;Caudoviricetes;;	E
vOTU_2980	egk2_vContig_1718	egk2	egk2_vContig_1718_prodigal_k141_2424153_87	Viruses;Duplodnaviria;Heunggongvirae;Uroviricota;Caudoviricetes;;	E
vOTU_2980	egk2_vContig_1718	egk2	egk2_vContig_1718_prodigal_k141_2424153_88	Viruses;Duplodnaviria;Heunggongvirae;Uroviricota;Caudoviricetes;;	E
vOTU_2980	egk2_vContig_1718	egk2	egk2_vContig_1718_prodigal_k141_2424153_89	Viruses;Duplodnaviria;Heunggongvirae;Uroviricota;Caudoviricetes;;	D										Protein of unknown function (DUF3383) [PF11863.12]
vOTU_2980	egk2_vContig_1718	egk2	egk2_vContig_1718_prodigal_k141_2424153_9	Viruses;Duplodnaviria;Heunggongvirae;Uroviricota;Caudoviricetes;;	E
vOTU_2980	egk2_vContig_1718	egk2	egk2_vContig_1718_prodigal_k141_2424153_90	Viruses;Duplodnaviria;Heunggongvirae;Uroviricota;Caudoviricetes;;	D										Bacteriophage KPP10, Structural protein ORF10 [PF11681.12]
vOTU_2980	egk2_vContig_1718	egk2	egk2_vContig_1718_prodigal_k141_2424153_91	Viruses;Duplodnaviria;Heunggongvirae;Uroviricota;Caudoviricetes;;	D										Phage tail assembly chaperone protein, TAC [PF21822.1]
vOTU_2980	egk2_vContig_1718	egk2	egk2_vContig_1718_prodigal_k141_2424153_92	Viruses;Duplodnaviria;Heunggongvirae;Uroviricota;Caudoviricetes;;	E
vOTU_2980	egk2_vContig_1718	egk2	egk2_vContig_1718_prodigal_k141_2424153_93	Viruses;Duplodnaviria;Heunggongvirae;Uroviricota;Caudoviricetes;;	E
vOTU_2980	egk2_vContig_1718	egk2	egk2_vContig_1718_prodigal_k141_2424153_94	Viruses;Duplodnaviria;Heunggongvirae;Uroviricota;Caudoviricetes;;	D										Dit-like phage tail protein [PF21821.1]
vOTU_2980	egk2_vContig_1718	egk2	egk2_vContig_1718_prodigal_k141_2424153_95	Viruses;Duplodnaviria;Heunggongvirae;Uroviricota;Caudoviricetes;;	E
vOTU_2980	egk2_vContig_1718	egk2	egk2_vContig_1718_prodigal_k141_2424153_96	Viruses;Duplodnaviria;Heunggongvirae;Uroviricota;Caudoviricetes;;	E
vOTU_2980	egk2_vContig_1718	egk2	egk2_vContig_1718_prodigal_k141_2424153_97	Viruses;Duplodnaviria;Heunggongvirae;Uroviricota;Caudoviricetes;;	D										Phage protein Gp138 N-terminal domain [PF18352.5]
vOTU_2980	egk2_vContig_1718	egk2	egk2_vContig_1718_prodigal_k141_2424153_98	Viruses;Duplodnaviria;Heunggongvirae;Uroviricota;Caudoviricetes;;	E
vOTU_2980	egk2_vContig_1718	egk2	egk2_vContig_1718_prodigal_k141_2424153_99	Viruses;Duplodnaviria;Heunggongvirae;Uroviricota;Caudoviricetes;;	E
vOTU_2981	egk2_vContig_1720	egk2	egk2_vContig_1720_prodigal_k141_4329398_1	Viruses;Duplodnaviria;Heunggongvirae;Uroviricota;Caudoviricetes;Crassvirales;	E
vOTU_2981	egk2_vContig_1720	egk2	egk2_vContig_1720_prodigal_k141_4329398_10	Viruses;Duplodnaviria;Heunggongvirae;Uroviricota;Caudoviricetes;Crassvirales;	E
vOTU_2981	egk2_vContig_1720	egk2	egk2_vContig_1720_prodigal_k141_4329398_11	Viruses;Duplodnaviria;Heunggongvirae;Uroviricota;Caudoviricetes;Crassvirales;	E
vOTU_2981	egk2_vContig_1720	egk2	egk2_vContig_1720_prodigal_k141_4329398_12	Viruses;Duplodnaviria;Heunggongvirae;Uroviricota;Caudoviricetes;Crassvirales;	D										DnaB-like helicase C terminal domain [PF03796.19]
vOTU_2981	egk2_vContig_1720	egk2	egk2_vContig_1720_prodigal_k141_4329398_13	Viruses;Duplodnaviria;Heunggongvirae;Uroviricota;Caudoviricetes;Crassvirales;	E
vOTU_2981	egk2_vContig_1720	egk2	egk2_vContig_1720_prodigal_k141_4329398_14	Viruses;Duplodnaviria;Heunggongvirae;Uroviricota;Caudoviricetes;Crassvirales;	E
vOTU_2981	egk2_vContig_1720	egk2	egk2_vContig_1720_prodigal_k141_4329398_15	Viruses;Duplodnaviria;Heunggongvirae;Uroviricota;Caudoviricetes;Crassvirales;	E
vOTU_2981	egk2_vContig_1720	egk2	egk2_vContig_1720_prodigal_k141_4329398_16	Viruses;Duplodnaviria;Heunggongvirae;Uroviricota;Caudoviricetes;Crassvirales;	D										CHC2 zinc finger [PF01807.24]; Toprim-like [PF13155.10]
vOTU_2981	egk2_vContig_1720	egk2	egk2_vContig_1720_prodigal_k141_4329398_17	Viruses;Duplodnaviria;Heunggongvirae;Uroviricota;Caudoviricetes;Crassvirales;	E
vOTU_2981	egk2_vContig_1720	egk2	egk2_vContig_1720_prodigal_k141_4329398_18	Viruses;Duplodnaviria;Heunggongvirae;Uroviricota;Caudoviricetes;Crassvirales;	E
vOTU_2981	egk2_vContig_1720	egk2	egk2_vContig_1720_prodigal_k141_4329398_19	Viruses;Duplodnaviria;Heunggongvirae;Uroviricota;Caudoviricetes;Crassvirales;	E
vOTU_2981	egk2_vContig_1720	egk2	egk2_vContig_1720_prodigal_k141_4329398_2	Viruses;Duplodnaviria;Heunggongvirae;Uroviricota;Caudoviricetes;Crassvirales;	E
vOTU_2981	egk2_vContig_1720	egk2	egk2_vContig_1720_prodigal_k141_4329398_20	Viruses;Duplodnaviria;Heunggongvirae;Uroviricota;Caudoviricetes;Crassvirales;	E
vOTU_2981	egk2_vContig_1720	egk2	egk2_vContig_1720_prodigal_k141_4329398_21	Viruses;Duplodnaviria;Heunggongvirae;Uroviricota;Caudoviricetes;Crassvirales;	D										ThiF family [PF00899.25]
vOTU_2981	egk2_vContig_1720	egk2	egk2_vContig_1720_prodigal_k141_4329398_22	Viruses;Duplodnaviria;Heunggongvirae;Uroviricota;Caudoviricetes;Crassvirales;	E
vOTU_2981	egk2_vContig_1720	egk2	egk2_vContig_1720_prodigal_k141_4329398_23	Viruses;Duplodnaviria;Heunggongvirae;Uroviricota;Caudoviricetes;Crassvirales;	C	K03648	uracil-DNA glycosylase [EC:3.2.2.27]
vOTU_2981	egk2_vContig_1720	egk2	egk2_vContig_1720_prodigal_k141_4329398_24	Viruses;Duplodnaviria;Heunggongvirae;Uroviricota;Caudoviricetes;Crassvirales;	E
vOTU_2981	egk2_vContig_1720	egk2	egk2_vContig_1720_prodigal_k141_4329398_25	Viruses;Duplodnaviria;Heunggongvirae;Uroviricota;Caudoviricetes;Crassvirales;	D										Protein of unknown function (DUF1064) [PF06356.15]
vOTU_2981	egk2_vContig_1720	egk2	egk2_vContig_1720_prodigal_k141_4329398_26	Viruses;Duplodnaviria;Heunggongvirae;Uroviricota;Caudoviricetes;Crassvirales;	E
vOTU_2981	egk2_vContig_1720	egk2	egk2_vContig_1720_prodigal_k141_4329398_27	Viruses;Duplodnaviria;Heunggongvirae;Uroviricota;Caudoviricetes;Crassvirales;	C	K21636	ribonucleoside-triphosphate reductase (formate) [EC:1.1.98.6]								Anaerobic ribonucleoside-triphosphate reductase [PF13597.10]; ATP cone domain [PF03477.20]
vOTU_2981	egk2_vContig_1720	egk2	egk2_vContig_1720_prodigal_k141_4329398_28	Viruses;Duplodnaviria;Heunggongvirae;Uroviricota;Caudoviricetes;Crassvirales;	D										Ferredoxin thioredoxin reductase catalytic beta chain [PF02943.19]
vOTU_2981	egk2_vContig_1720	egk2	egk2_vContig_1720_prodigal_k141_4329398_29	Viruses;Duplodnaviria;Heunggongvirae;Uroviricota;Caudoviricetes;Crassvirales;	E
vOTU_2981	egk2_vContig_1720	egk2	egk2_vContig_1720_prodigal_k141_4329398_3	Viruses;Duplodnaviria;Heunggongvirae;Uroviricota;Caudoviricetes;Crassvirales;	E
vOTU_2981	egk2_vContig_1720	egk2	egk2_vContig_1720_prodigal_k141_4329398_30	Viruses;Duplodnaviria;Heunggongvirae;Uroviricota;Caudoviricetes;Crassvirales;	E
vOTU_2981	egk2_vContig_1720	egk2	egk2_vContig_1720_prodigal_k141_4329398_31	Viruses;Duplodnaviria;Heunggongvirae;Uroviricota;Caudoviricetes;Crassvirales;	E
vOTU_2981	egk2_vContig_1720	egk2	egk2_vContig_1720_prodigal_k141_4329398_32	Viruses;Duplodnaviria;Heunggongvirae;Uroviricota;Caudoviricetes;Crassvirales;	C	K01520	dUTP diphosphatase [EC:3.6.1.23]								dUTPase [PF00692.23]
vOTU_2981	egk2_vContig_1720	egk2	egk2_vContig_1720_prodigal_k141_4329398_33	Viruses;Duplodnaviria;Heunggongvirae;Uroviricota;Caudoviricetes;Crassvirales;	D										Retroviral aspartyl protease [PF08284.15]
vOTU_2981	egk2_vContig_1720	egk2	egk2_vContig_1720_prodigal_k141_4329398_34	Viruses;Duplodnaviria;Heunggongvirae;Uroviricota;Caudoviricetes;Crassvirales;	D										3'-5' exonuclease [PF01612.24]
vOTU_2981	egk2_vContig_1720	egk2	egk2_vContig_1720_prodigal_k141_4329398_4	Viruses;Duplodnaviria;Heunggongvirae;Uroviricota;Caudoviricetes;Crassvirales;	E
vOTU_2981	egk2_vContig_1720	egk2	egk2_vContig_1720_prodigal_k141_4329398_5	Viruses;Duplodnaviria;Heunggongvirae;Uroviricota;Caudoviricetes;Crassvirales;	E
vOTU_2981	egk2_vContig_1720	egk2	egk2_vContig_1720_prodigal_k141_4329398_6	Viruses;Duplodnaviria;Heunggongvirae;Uroviricota;Caudoviricetes;Crassvirales;	E
vOTU_2981	egk2_vContig_1720	egk2	egk2_vContig_1720_prodigal_k141_4329398_7	Viruses;Duplodnaviria;Heunggongvirae;Uroviricota;Caudoviricetes;Crassvirales;	E
vOTU_2981	egk2_vContig_1720	egk2	egk2_vContig_1720_prodigal_k141_4329398_8	Viruses;Duplodnaviria;Heunggongvirae;Uroviricota;Caudoviricetes;Crassvirales;	E
vOTU_2981	egk2_vContig_1720	egk2	egk2_vContig_1720_prodigal_k141_4329398_9	Viruses;Duplodnaviria;Heunggongvirae;Uroviricota;Caudoviricetes;Crassvirales;	D										Helicase conserved C-terminal domain [PF00271.35]; Type III restriction enzyme, res subunit [PF04851.19]
vOTU_2982	egk2_vContig_1723	egk2	egk2_vContig_1723_prodigal_k141_3090273_1	Viruses;Duplodnaviria;Heunggongvirae;Uroviricota;Caudoviricetes;;	E
vOTU_2982	egk2_vContig_1723	egk2	egk2_vContig_1723_prodigal_k141_3090273_10	Viruses;Duplodnaviria;Heunggongvirae;Uroviricota;Caudoviricetes;;	E
vOTU_2982	egk2_vContig_1723	egk2	egk2_vContig_1723_prodigal_k141_3090273_11	Viruses;Duplodnaviria;Heunggongvirae;Uroviricota;Caudoviricetes;;	E
vOTU_2982	egk2_vContig_1723	egk2	egk2_vContig_1723_prodigal_k141_3090273_12	Viruses;Duplodnaviria;Heunggongvirae;Uroviricota;Caudoviricetes;;	E
vOTU_2982	egk2_vContig_1723	egk2	egk2_vContig_1723_prodigal_k141_3090273_13	Viruses;Duplodnaviria;Heunggongvirae;Uroviricota;Caudoviricetes;;	D										Bacterial regulatory proteins, luxR family [PF00196.23]
vOTU_2982	egk2_vContig_1723	egk2	egk2_vContig_1723_prodigal_k141_3090273_14	Viruses;Duplodnaviria;Heunggongvirae;Uroviricota;Caudoviricetes;;	E
vOTU_2982	egk2_vContig_1723	egk2	egk2_vContig_1723_prodigal_k141_3090273_15	Viruses;Duplodnaviria;Heunggongvirae;Uroviricota;Caudoviricetes;;	E
vOTU_2982	egk2_vContig_1723	egk2	egk2_vContig_1723_prodigal_k141_3090273_16	Viruses;Duplodnaviria;Heunggongvirae;Uroviricota;Caudoviricetes;;	C	K14059	integrase								Phage integrase family [PF00589.26]; Phage integrase SAM-like domain [PF13102.10]
vOTU_2982	egk2_vContig_1723	egk2	egk2_vContig_1723_prodigal_k141_3090273_17	Viruses;Duplodnaviria;Heunggongvirae;Uroviricota;Caudoviricetes;;	D										N-acetylmuramoyl-L-alanine amidase [PF01510.29]
vOTU_2982	egk2_vContig_1723	egk2	egk2_vContig_1723_prodigal_k141_3090273_18	Viruses;Duplodnaviria;Heunggongvirae;Uroviricota;Caudoviricetes;;	E
vOTU_2982	egk2_vContig_1723	egk2	egk2_vContig_1723_prodigal_k141_3090273_19	Viruses;Duplodnaviria;Heunggongvirae;Uroviricota;Caudoviricetes;;	E
vOTU_2982	egk2_vContig_1723	egk2	egk2_vContig_1723_prodigal_k141_3090273_2	Viruses;Duplodnaviria;Heunggongvirae;Uroviricota;Caudoviricetes;;	C	K02315	DNA replication protein DnaC								IstB-like ATP binding protein [PF01695.21]; Bacterial dnaA protein [PF00308.22]
vOTU_2982	egk2_vContig_1723	egk2	egk2_vContig_1723_prodigal_k141_3090273_20	Viruses;Duplodnaviria;Heunggongvirae;Uroviricota;Caudoviricetes;;	E
vOTU_2982	egk2_vContig_1723	egk2	egk2_vContig_1723_prodigal_k141_3090273_21	Viruses;Duplodnaviria;Heunggongvirae;Uroviricota;Caudoviricetes;;	E
vOTU_2982	egk2_vContig_1723	egk2	egk2_vContig_1723_prodigal_k141_3090273_22	Viruses;Duplodnaviria;Heunggongvirae;Uroviricota;Caudoviricetes;;	E
vOTU_2982	egk2_vContig_1723	egk2	egk2_vContig_1723_prodigal_k141_3090273_23	Viruses;Duplodnaviria;Heunggongvirae;Uroviricota;Caudoviricetes;;	E
vOTU_2982	egk2_vContig_1723	egk2	egk2_vContig_1723_prodigal_k141_3090273_24	Viruses;Duplodnaviria;Heunggongvirae;Uroviricota;Caudoviricetes;;	D										Protein of unknown function (DUF2612) [PF11041.12]
vOTU_2982	egk2_vContig_1723	egk2	egk2_vContig_1723_prodigal_k141_3090273_25	Viruses;Duplodnaviria;Heunggongvirae;Uroviricota;Caudoviricetes;;	D										Baseplate J-like protein [PF04865.18]
vOTU_2982	egk2_vContig_1723	egk2	egk2_vContig_1723_prodigal_k141_3090273_26	Viruses;Duplodnaviria;Heunggongvirae;Uroviricota;Caudoviricetes;;	E
vOTU_2982	egk2_vContig_1723	egk2	egk2_vContig_1723_prodigal_k141_3090273_27	Viruses;Duplodnaviria;Heunggongvirae;Uroviricota;Caudoviricetes;;	D										Phage protein Gp138 N-terminal domain [PF18352.5]
vOTU_2982	egk2_vContig_1723	egk2	egk2_vContig_1723_prodigal_k141_3090273_28	Viruses;Duplodnaviria;Heunggongvirae;Uroviricota;Caudoviricetes;;	E
vOTU_2982	egk2_vContig_1723	egk2	egk2_vContig_1723_prodigal_k141_3090273_29	Viruses;Duplodnaviria;Heunggongvirae;Uroviricota;Caudoviricetes;;	D										Peptidase M15 [PF08291.15]
vOTU_2982	egk2_vContig_1723	egk2	egk2_vContig_1723_prodigal_k141_3090273_3	Viruses;Duplodnaviria;Heunggongvirae;Uroviricota;Caudoviricetes;;	D										Helix-turn-helix domain [PF14090.10]
vOTU_2982	egk2_vContig_1723	egk2	egk2_vContig_1723_prodigal_k141_3090273_30	Viruses;Duplodnaviria;Heunggongvirae;Uroviricota;Caudoviricetes;;	E
vOTU_2982	egk2_vContig_1723	egk2	egk2_vContig_1723_prodigal_k141_3090273_31	Viruses;Duplodnaviria;Heunggongvirae;Uroviricota;Caudoviricetes;;	D										Dit-like phage tail protein [PF21821.1]
vOTU_2982	egk2_vContig_1723	egk2	egk2_vContig_1723_prodigal_k141_3090273_32	Viruses;Duplodnaviria;Heunggongvirae;Uroviricota;Caudoviricetes;;	E
vOTU_2982	egk2_vContig_1723	egk2	egk2_vContig_1723_prodigal_k141_3090273_33	Viruses;Duplodnaviria;Heunggongvirae;Uroviricota;Caudoviricetes;;	E
vOTU_2982	egk2_vContig_1723	egk2	egk2_vContig_1723_prodigal_k141_3090273_34	Viruses;Duplodnaviria;Heunggongvirae;Uroviricota;Caudoviricetes;;	E
vOTU_2982	egk2_vContig_1723	egk2	egk2_vContig_1723_prodigal_k141_3090273_35	Viruses;Duplodnaviria;Heunggongvirae;Uroviricota;Caudoviricetes;;	D										Protein of unknown function (DUF3383) [PF11863.12]
vOTU_2982	egk2_vContig_1723	egk2	egk2_vContig_1723_prodigal_k141_3090273_36	Viruses;Duplodnaviria;Heunggongvirae;Uroviricota;Caudoviricetes;;	E
vOTU_2982	egk2_vContig_1723	egk2	egk2_vContig_1723_prodigal_k141_3090273_37	Viruses;Duplodnaviria;Heunggongvirae;Uroviricota;Caudoviricetes;;	E
vOTU_2982	egk2_vContig_1723	egk2	egk2_vContig_1723_prodigal_k141_3090273_38	Viruses;Duplodnaviria;Heunggongvirae;Uroviricota;Caudoviricetes;;	E
vOTU_2982	egk2_vContig_1723	egk2	egk2_vContig_1723_prodigal_k141_3090273_39	Viruses;Duplodnaviria;Heunggongvirae;Uroviricota;Caudoviricetes;;	E
vOTU_2982	egk2_vContig_1723	egk2	egk2_vContig_1723_prodigal_k141_3090273_4	Viruses;Duplodnaviria;Heunggongvirae;Uroviricota;Caudoviricetes;;	E
vOTU_2982	egk2_vContig_1723	egk2	egk2_vContig_1723_prodigal_k141_3090273_40	Viruses;Duplodnaviria;Heunggongvirae;Uroviricota;Caudoviricetes;;	E
vOTU_2982	egk2_vContig_1723	egk2	egk2_vContig_1723_prodigal_k141_3090273_41	Viruses;Duplodnaviria;Heunggongvirae;Uroviricota;Caudoviricetes;;	D										Protein of unknown function (DUF4054) [PF13262.10]
vOTU_2982	egk2_vContig_1723	egk2	egk2_vContig_1723_prodigal_k141_3090273_42	Viruses;Duplodnaviria;Heunggongvirae;Uroviricota;Caudoviricetes;;	E
vOTU_2982	egk2_vContig_1723	egk2	egk2_vContig_1723_prodigal_k141_3090273_43	Viruses;Duplodnaviria;Heunggongvirae;Uroviricota;Caudoviricetes;;	D										Uncharacterized protein conserved in bacteria (DUF2184) [PF09950.13]
vOTU_2982	egk2_vContig_1723	egk2	egk2_vContig_1723_prodigal_k141_3090273_44	Viruses;Duplodnaviria;Heunggongvirae;Uroviricota;Caudoviricetes;;	D										Uncharacterized conserved protein (DUF2190) [PF09956.13]
vOTU_2982	egk2_vContig_1723	egk2	egk2_vContig_1723_prodigal_k141_3090273_45	Viruses;Duplodnaviria;Heunggongvirae;Uroviricota;Caudoviricetes;;	D										Uncharacterized protein conserved in bacteria (DUF2213) [PF09979.13]
vOTU_2982	egk2_vContig_1723	egk2	egk2_vContig_1723_prodigal_k141_3090273_46	Viruses;Duplodnaviria;Heunggongvirae;Uroviricota;Caudoviricetes;;	E
vOTU_2982	egk2_vContig_1723	egk2	egk2_vContig_1723_prodigal_k141_3090273_47	Viruses;Duplodnaviria;Heunggongvirae;Uroviricota;Caudoviricetes;;	C	K09961	uncharacterized protein								Anti-CBASS protein Acb1-like [PF06381.15]
vOTU_2982	egk2_vContig_1723	egk2	egk2_vContig_1723_prodigal_k141_3090273_48	Viruses;Duplodnaviria;Heunggongvirae;Uroviricota;Caudoviricetes;;	C	K06909	phage terminase large subunit								Phage terminase large subunit [PF04466.17]; Terminase RNAseH like domain [PF17288.6]
vOTU_2982	egk2_vContig_1723	egk2	egk2_vContig_1723_prodigal_k141_3090273_49	Viruses;Duplodnaviria;Heunggongvirae;Uroviricota;Caudoviricetes;;	C	K07474	phage terminase small subunit								Terminase small subunit [PF03592.20]
vOTU_2982	egk2_vContig_1723	egk2	egk2_vContig_1723_prodigal_k141_3090273_5	Viruses;Duplodnaviria;Heunggongvirae;Uroviricota;Caudoviricetes;;	E
vOTU_2982	egk2_vContig_1723	egk2	egk2_vContig_1723_prodigal_k141_3090273_50	Viruses;Duplodnaviria;Heunggongvirae;Uroviricota;Caudoviricetes;;	E
vOTU_2982	egk2_vContig_1723	egk2	egk2_vContig_1723_prodigal_k141_3090273_51	Viruses;Duplodnaviria;Heunggongvirae;Uroviricota;Caudoviricetes;;	E
vOTU_2982	egk2_vContig_1723	egk2	egk2_vContig_1723_prodigal_k141_3090273_52	Viruses;Duplodnaviria;Heunggongvirae;Uroviricota;Caudoviricetes;;	E
vOTU_2982	egk2_vContig_1723	egk2	egk2_vContig_1723_prodigal_k141_3090273_53	Viruses;Duplodnaviria;Heunggongvirae;Uroviricota;Caudoviricetes;;	E
vOTU_2982	egk2_vContig_1723	egk2	egk2_vContig_1723_prodigal_k141_3090273_54	Viruses;Duplodnaviria;Heunggongvirae;Uroviricota;Caudoviricetes;;	E
vOTU_2982	egk2_vContig_1723	egk2	egk2_vContig_1723_prodigal_k141_3090273_55	Viruses;Duplodnaviria;Heunggongvirae;Uroviricota;Caudoviricetes;;	E
vOTU_2982	egk2_vContig_1723	egk2	egk2_vContig_1723_prodigal_k141_3090273_56	Viruses;Duplodnaviria;Heunggongvirae;Uroviricota;Caudoviricetes;;	E
vOTU_2982	egk2_vContig_1723	egk2	egk2_vContig_1723_prodigal_k141_3090273_57	Viruses;Duplodnaviria;Heunggongvirae;Uroviricota;Caudoviricetes;;	D										Protein of unknown function (DUF4236) [PF14020.10]
vOTU_2982	egk2_vContig_1723	egk2	egk2_vContig_1723_prodigal_k141_3090273_58	Viruses;Duplodnaviria;Heunggongvirae;Uroviricota;Caudoviricetes;;	D			MER1042346	S24	MER1042346 - family S24 unassigned peptidases (Acinetobacter sp. CAG:196) [S24.UPW]#S24#{peptidase unit: 113-200}~source R5S9W3~	FALSE	76	2.984e-14	0.447	Peptidase S24-like [PF00717.27]
vOTU_2982	egk2_vContig_1723	egk2	egk2_vContig_1723_prodigal_k141_3090273_59	Viruses;Duplodnaviria;Heunggongvirae;Uroviricota;Caudoviricetes;;	D										ParG [PF09274.14]
vOTU_2982	egk2_vContig_1723	egk2	egk2_vContig_1723_prodigal_k141_3090273_6	Viruses;Duplodnaviria;Heunggongvirae;Uroviricota;Caudoviricetes;;	E
vOTU_2982	egk2_vContig_1723	egk2	egk2_vContig_1723_prodigal_k141_3090273_60	Viruses;Duplodnaviria;Heunggongvirae;Uroviricota;Caudoviricetes;;	D										Arc-like DNA binding domain [PF03869.18]
vOTU_2982	egk2_vContig_1723	egk2	egk2_vContig_1723_prodigal_k141_3090273_61	Viruses;Duplodnaviria;Heunggongvirae;Uroviricota;Caudoviricetes;;	D										Arc-like DNA binding domain [PF03869.18]
vOTU_2982	egk2_vContig_1723	egk2	egk2_vContig_1723_prodigal_k141_3090273_62	Viruses;Duplodnaviria;Heunggongvirae;Uroviricota;Caudoviricetes;;	E
vOTU_2982	egk2_vContig_1723	egk2	egk2_vContig_1723_prodigal_k141_3090273_63	Viruses;Duplodnaviria;Heunggongvirae;Uroviricota;Caudoviricetes;;	E
vOTU_2982	egk2_vContig_1723	egk2	egk2_vContig_1723_prodigal_k141_3090273_64	Viruses;Duplodnaviria;Heunggongvirae;Uroviricota;Caudoviricetes;;	E
vOTU_2982	egk2_vContig_1723	egk2	egk2_vContig_1723_prodigal_k141_3090273_65	Viruses;Duplodnaviria;Heunggongvirae;Uroviricota;Caudoviricetes;;	D										PDDEXK-like domain of unknown function (DUF3799) [PF12684.11]; PD-(D/E)XK nuclease superfamily [PF12705.11]
vOTU_2982	egk2_vContig_1723	egk2	egk2_vContig_1723_prodigal_k141_3090273_66	Viruses;Duplodnaviria;Heunggongvirae;Uroviricota;Caudoviricetes;;	D										RecT family [PF03837.18]
vOTU_2982	egk2_vContig_1723	egk2	egk2_vContig_1723_prodigal_k141_3090273_67	Viruses;Duplodnaviria;Heunggongvirae;Uroviricota;Caudoviricetes;;	E
vOTU_2982	egk2_vContig_1723	egk2	egk2_vContig_1723_prodigal_k141_3090273_68	Viruses;Duplodnaviria;Heunggongvirae;Uroviricota;Caudoviricetes;;	E
vOTU_2982	egk2_vContig_1723	egk2	egk2_vContig_1723_prodigal_k141_3090273_69	Viruses;Duplodnaviria;Heunggongvirae;Uroviricota;Caudoviricetes;;	E
vOTU_2982	egk2_vContig_1723	egk2	egk2_vContig_1723_prodigal_k141_3090273_7	Viruses;Duplodnaviria;Heunggongvirae;Uroviricota;Caudoviricetes;;	E
vOTU_2982	egk2_vContig_1723	egk2	egk2_vContig_1723_prodigal_k141_3090273_8	Viruses;Duplodnaviria;Heunggongvirae;Uroviricota;Caudoviricetes;;	E
vOTU_2982	egk2_vContig_1723	egk2	egk2_vContig_1723_prodigal_k141_3090273_9	Viruses;Duplodnaviria;Heunggongvirae;Uroviricota;Caudoviricetes;;	E
vOTU_2983	egk2_vContig_1724	egk2	egk2_vContig_1724_prodigal_k141_3185063_1	Viruses;Duplodnaviria;Heunggongvirae;Uroviricota;Caudoviricetes;;	E
vOTU_2983	egk2_vContig_1724	egk2	egk2_vContig_1724_prodigal_k141_3185063_10	Viruses;Duplodnaviria;Heunggongvirae;Uroviricota;Caudoviricetes;;	E
vOTU_2983	egk2_vContig_1724	egk2	egk2_vContig_1724_prodigal_k141_3185063_11	Viruses;Duplodnaviria;Heunggongvirae;Uroviricota;Caudoviricetes;;	E
vOTU_2983	egk2_vContig_1724	egk2	egk2_vContig_1724_prodigal_k141_3185063_12	Viruses;Duplodnaviria;Heunggongvirae;Uroviricota;Caudoviricetes;;	D								RNA repair pathway DNA polymerase beta family [PF10127.13]
vOTU_2983	egk2_vContig_1724	egk2	egk2_vContig_1724_prodigal_k141_3185063_13	Viruses;Duplodnaviria;Heunggongvirae;Uroviricota;Caudoviricetes;;	D								Family of unknown function (DUF5662) [PF18907.4]
vOTU_2983	egk2_vContig_1724	egk2	egk2_vContig_1724_prodigal_k141_3185063_14	Viruses;Duplodnaviria;Heunggongvirae;Uroviricota;Caudoviricetes;;	D								5' nucleotidase, deoxy (Pyrimidine), cytosolic type C protein (NT5C) [PF06941.16]
vOTU_2983	egk2_vContig_1724	egk2	egk2_vContig_1724_prodigal_k141_3185063_15	Viruses;Duplodnaviria;Heunggongvirae;Uroviricota;Caudoviricetes;;	E
vOTU_2983	egk2_vContig_1724	egk2	egk2_vContig_1724_prodigal_k141_3185063_16	Viruses;Duplodnaviria;Heunggongvirae;Uroviricota;Caudoviricetes;;	E
vOTU_2983	egk2_vContig_1724	egk2	egk2_vContig_1724_prodigal_k141_3185063_17	Viruses;Duplodnaviria;Heunggongvirae;Uroviricota;Caudoviricetes;;	E
vOTU_2983	egk2_vContig_1724	egk2	egk2_vContig_1724_prodigal_k141_3185063_18	Viruses;Duplodnaviria;Heunggongvirae;Uroviricota;Caudoviricetes;;	E
vOTU_2983	egk2_vContig_1724	egk2	egk2_vContig_1724_prodigal_k141_3185063_19	Viruses;Duplodnaviria;Heunggongvirae;Uroviricota;Caudoviricetes;;	E
vOTU_2983	egk2_vContig_1724	egk2	egk2_vContig_1724_prodigal_k141_3185063_2	Viruses;Duplodnaviria;Heunggongvirae;Uroviricota;Caudoviricetes;;	E
vOTU_2983	egk2_vContig_1724	egk2	egk2_vContig_1724_prodigal_k141_3185063_20	Viruses;Duplodnaviria;Heunggongvirae;Uroviricota;Caudoviricetes;;	E
vOTU_2983	egk2_vContig_1724	egk2	egk2_vContig_1724_prodigal_k141_3185063_21	Viruses;Duplodnaviria;Heunggongvirae;Uroviricota;Caudoviricetes;;	E
vOTU_2983	egk2_vContig_1724	egk2	egk2_vContig_1724_prodigal_k141_3185063_22	Viruses;Duplodnaviria;Heunggongvirae;Uroviricota;Caudoviricetes;;	E
vOTU_2983	egk2_vContig_1724	egk2	egk2_vContig_1724_prodigal_k141_3185063_23	Viruses;Duplodnaviria;Heunggongvirae;Uroviricota;Caudoviricetes;;	E
vOTU_2983	egk2_vContig_1724	egk2	egk2_vContig_1724_prodigal_k141_3185063_24	Viruses;Duplodnaviria;Heunggongvirae;Uroviricota;Caudoviricetes;;	E
vOTU_2983	egk2_vContig_1724	egk2	egk2_vContig_1724_prodigal_k141_3185063_25	Viruses;Duplodnaviria;Heunggongvirae;Uroviricota;Caudoviricetes;;	E
vOTU_2983	egk2_vContig_1724	egk2	egk2_vContig_1724_prodigal_k141_3185063_26	Viruses;Duplodnaviria;Heunggongvirae;Uroviricota;Caudoviricetes;;	E
vOTU_2983	egk2_vContig_1724	egk2	egk2_vContig_1724_prodigal_k141_3185063_27	Viruses;Duplodnaviria;Heunggongvirae;Uroviricota;Caudoviricetes;;	E
vOTU_2983	egk2_vContig_1724	egk2	egk2_vContig_1724_prodigal_k141_3185063_28	Viruses;Duplodnaviria;Heunggongvirae;Uroviricota;Caudoviricetes;;	E
vOTU_2983	egk2_vContig_1724	egk2	egk2_vContig_1724_prodigal_k141_3185063_29	Viruses;Duplodnaviria;Heunggongvirae;Uroviricota;Caudoviricetes;;	E
vOTU_2983	egk2_vContig_1724	egk2	egk2_vContig_1724_prodigal_k141_3185063_3	Viruses;Duplodnaviria;Heunggongvirae;Uroviricota;Caudoviricetes;;	D								Protein of unknown function (DUF2726) [PF10881.12]
vOTU_2983	egk2_vContig_1724	egk2	egk2_vContig_1724_prodigal_k141_3185063_30	Viruses;Duplodnaviria;Heunggongvirae;Uroviricota;Caudoviricetes;;	E
vOTU_2983	egk2_vContig_1724	egk2	egk2_vContig_1724_prodigal_k141_3185063_31	Viruses;Duplodnaviria;Heunggongvirae;Uroviricota;Caudoviricetes;;	E
vOTU_2983	egk2_vContig_1724	egk2	egk2_vContig_1724_prodigal_k141_3185063_32	Viruses;Duplodnaviria;Heunggongvirae;Uroviricota;Caudoviricetes;;	E
vOTU_2983	egk2_vContig_1724	egk2	egk2_vContig_1724_prodigal_k141_3185063_33	Viruses;Duplodnaviria;Heunggongvirae;Uroviricota;Caudoviricetes;;	E
vOTU_2983	egk2_vContig_1724	egk2	egk2_vContig_1724_prodigal_k141_3185063_34	Viruses;Duplodnaviria;Heunggongvirae;Uroviricota;Caudoviricetes;;	E
vOTU_2983	egk2_vContig_1724	egk2	egk2_vContig_1724_prodigal_k141_3185063_35	Viruses;Duplodnaviria;Heunggongvirae;Uroviricota;Caudoviricetes;;	E
vOTU_2983	egk2_vContig_1724	egk2	egk2_vContig_1724_prodigal_k141_3185063_36	Viruses;Duplodnaviria;Heunggongvirae;Uroviricota;Caudoviricetes;;	E
vOTU_2983	egk2_vContig_1724	egk2	egk2_vContig_1724_prodigal_k141_3185063_37	Viruses;Duplodnaviria;Heunggongvirae;Uroviricota;Caudoviricetes;;	E
vOTU_2983	egk2_vContig_1724	egk2	egk2_vContig_1724_prodigal_k141_3185063_38	Viruses;Duplodnaviria;Heunggongvirae;Uroviricota;Caudoviricetes;;	E
vOTU_2983	egk2_vContig_1724	egk2	egk2_vContig_1724_prodigal_k141_3185063_39	Viruses;Duplodnaviria;Heunggongvirae;Uroviricota;Caudoviricetes;;	E
vOTU_2983	egk2_vContig_1724	egk2	egk2_vContig_1724_prodigal_k141_3185063_4	Viruses;Duplodnaviria;Heunggongvirae;Uroviricota;Caudoviricetes;;	E
vOTU_2983	egk2_vContig_1724	egk2	egk2_vContig_1724_prodigal_k141_3185063_40	Viruses;Duplodnaviria;Heunggongvirae;Uroviricota;Caudoviricetes;;	D			MER0802743	I87	MER0802743 - family I87 unassigned peptidase inhibitors (Clostridium bornimense) [I87.UPW]#I87#{inhibitor unit: 18-227}~source W6SEH2~	FALSE	156	1.184e-40	0.419
vOTU_2983	egk2_vContig_1724	egk2	egk2_vContig_1724_prodigal_k141_3185063_41	Viruses;Duplodnaviria;Heunggongvirae;Uroviricota;Caudoviricetes;;	D								Domain of unknown function (DUF2828) [PF11443.12]
vOTU_2983	egk2_vContig_1724	egk2	egk2_vContig_1724_prodigal_k141_3185063_42	Viruses;Duplodnaviria;Heunggongvirae;Uroviricota;Caudoviricetes;;	E
vOTU_2983	egk2_vContig_1724	egk2	egk2_vContig_1724_prodigal_k141_3185063_43	Viruses;Duplodnaviria;Heunggongvirae;Uroviricota;Caudoviricetes;;	E
vOTU_2983	egk2_vContig_1724	egk2	egk2_vContig_1724_prodigal_k141_3185063_44	Viruses;Duplodnaviria;Heunggongvirae;Uroviricota;Caudoviricetes;;	D								Mycoplasma protein of unknown function, DUF285 [PF03382.18]
vOTU_2983	egk2_vContig_1724	egk2	egk2_vContig_1724_prodigal_k141_3185063_45	Viruses;Duplodnaviria;Heunggongvirae;Uroviricota;Caudoviricetes;;	D								Mycoplasma protein of unknown function, DUF285 [PF03382.18]
vOTU_2983	egk2_vContig_1724	egk2	egk2_vContig_1724_prodigal_k141_3185063_46	Viruses;Duplodnaviria;Heunggongvirae;Uroviricota;Caudoviricetes;;	E
vOTU_2983	egk2_vContig_1724	egk2	egk2_vContig_1724_prodigal_k141_3185063_47	Viruses;Duplodnaviria;Heunggongvirae;Uroviricota;Caudoviricetes;;	D								BspA type Leucine rich repeat region (6 copies) [PF13306.10]
vOTU_2983	egk2_vContig_1724	egk2	egk2_vContig_1724_prodigal_k141_3185063_48	Viruses;Duplodnaviria;Heunggongvirae;Uroviricota;Caudoviricetes;;	E
vOTU_2983	egk2_vContig_1724	egk2	egk2_vContig_1724_prodigal_k141_3185063_49	Viruses;Duplodnaviria;Heunggongvirae;Uroviricota;Caudoviricetes;;	E
vOTU_2983	egk2_vContig_1724	egk2	egk2_vContig_1724_prodigal_k141_3185063_5	Viruses;Duplodnaviria;Heunggongvirae;Uroviricota;Caudoviricetes;;	E
vOTU_2983	egk2_vContig_1724	egk2	egk2_vContig_1724_prodigal_k141_3185063_6	Viruses;Duplodnaviria;Heunggongvirae;Uroviricota;Caudoviricetes;;	E
vOTU_2983	egk2_vContig_1724	egk2	egk2_vContig_1724_prodigal_k141_3185063_7	Viruses;Duplodnaviria;Heunggongvirae;Uroviricota;Caudoviricetes;;	E
vOTU_2983	egk2_vContig_1724	egk2	egk2_vContig_1724_prodigal_k141_3185063_8	Viruses;Duplodnaviria;Heunggongvirae;Uroviricota;Caudoviricetes;;	E
vOTU_2983	egk2_vContig_1724	egk2	egk2_vContig_1724_prodigal_k141_3185063_9	Viruses;Duplodnaviria;Heunggongvirae;Uroviricota;Caudoviricetes;;	E
vOTU_2984	egk2_vContig_1729	egk2	egk2_vContig_1729_prodigal_k141_1410487_1	Viruses;Duplodnaviria;Heunggongvirae;Uroviricota;Caudoviricetes;;	E
vOTU_2984	egk2_vContig_1729	egk2	egk2_vContig_1729_prodigal_k141_1410487_10	Viruses;Duplodnaviria;Heunggongvirae;Uroviricota;Caudoviricetes;;	E
vOTU_2984	egk2_vContig_1729	egk2	egk2_vContig_1729_prodigal_k141_1410487_11	Viruses;Duplodnaviria;Heunggongvirae;Uroviricota;Caudoviricetes;;	E
vOTU_2984	egk2_vContig_1729	egk2	egk2_vContig_1729_prodigal_k141_1410487_12	Viruses;Duplodnaviria;Heunggongvirae;Uroviricota;Caudoviricetes;;	E
vOTU_2984	egk2_vContig_1729	egk2	egk2_vContig_1729_prodigal_k141_1410487_13	Viruses;Duplodnaviria;Heunggongvirae;Uroviricota;Caudoviricetes;;	E
vOTU_2984	egk2_vContig_1729	egk2	egk2_vContig_1729_prodigal_k141_1410487_14	Viruses;Duplodnaviria;Heunggongvirae;Uroviricota;Caudoviricetes;;	E
vOTU_2984	egk2_vContig_1729	egk2	egk2_vContig_1729_prodigal_k141_1410487_15	Viruses;Duplodnaviria;Heunggongvirae;Uroviricota;Caudoviricetes;;	E
vOTU_2984	egk2_vContig_1729	egk2	egk2_vContig_1729_prodigal_k141_1410487_16	Viruses;Duplodnaviria;Heunggongvirae;Uroviricota;Caudoviricetes;;	D										GIY-YIG catalytic domain [PF01541.28]
vOTU_2984	egk2_vContig_1729	egk2	egk2_vContig_1729_prodigal_k141_1410487_17	Viruses;Duplodnaviria;Heunggongvirae;Uroviricota;Caudoviricetes;;	E
vOTU_2984	egk2_vContig_1729	egk2	egk2_vContig_1729_prodigal_k141_1410487_18	Viruses;Duplodnaviria;Heunggongvirae;Uroviricota;Caudoviricetes;;	D										GIY-YIG catalytic domain [PF01541.28]
vOTU_2984	egk2_vContig_1729	egk2	egk2_vContig_1729_prodigal_k141_1410487_19	Viruses;Duplodnaviria;Heunggongvirae;Uroviricota;Caudoviricetes;;	E
vOTU_2984	egk2_vContig_1729	egk2	egk2_vContig_1729_prodigal_k141_1410487_2	Viruses;Duplodnaviria;Heunggongvirae;Uroviricota;Caudoviricetes;;	E
vOTU_2984	egk2_vContig_1729	egk2	egk2_vContig_1729_prodigal_k141_1410487_20	Viruses;Duplodnaviria;Heunggongvirae;Uroviricota;Caudoviricetes;;	E
vOTU_2984	egk2_vContig_1729	egk2	egk2_vContig_1729_prodigal_k141_1410487_21	Viruses;Duplodnaviria;Heunggongvirae;Uroviricota;Caudoviricetes;;	E
vOTU_2984	egk2_vContig_1729	egk2	egk2_vContig_1729_prodigal_k141_1410487_22	Viruses;Duplodnaviria;Heunggongvirae;Uroviricota;Caudoviricetes;;	E
vOTU_2984	egk2_vContig_1729	egk2	egk2_vContig_1729_prodigal_k141_1410487_23	Viruses;Duplodnaviria;Heunggongvirae;Uroviricota;Caudoviricetes;;	E
vOTU_2984	egk2_vContig_1729	egk2	egk2_vContig_1729_prodigal_k141_1410487_24	Viruses;Duplodnaviria;Heunggongvirae;Uroviricota;Caudoviricetes;;	E
vOTU_2984	egk2_vContig_1729	egk2	egk2_vContig_1729_prodigal_k141_1410487_25	Viruses;Duplodnaviria;Heunggongvirae;Uroviricota;Caudoviricetes;;	E
vOTU_2984	egk2_vContig_1729	egk2	egk2_vContig_1729_prodigal_k141_1410487_26	Viruses;Duplodnaviria;Heunggongvirae;Uroviricota;Caudoviricetes;;	E
vOTU_2984	egk2_vContig_1729	egk2	egk2_vContig_1729_prodigal_k141_1410487_27	Viruses;Duplodnaviria;Heunggongvirae;Uroviricota;Caudoviricetes;;	E
vOTU_2984	egk2_vContig_1729	egk2	egk2_vContig_1729_prodigal_k141_1410487_28	Viruses;Duplodnaviria;Heunggongvirae;Uroviricota;Caudoviricetes;;	E
vOTU_2984	egk2_vContig_1729	egk2	egk2_vContig_1729_prodigal_k141_1410487_29	Viruses;Duplodnaviria;Heunggongvirae;Uroviricota;Caudoviricetes;;	E
vOTU_2984	egk2_vContig_1729	egk2	egk2_vContig_1729_prodigal_k141_1410487_3	Viruses;Duplodnaviria;Heunggongvirae;Uroviricota;Caudoviricetes;;	E
vOTU_2984	egk2_vContig_1729	egk2	egk2_vContig_1729_prodigal_k141_1410487_30	Viruses;Duplodnaviria;Heunggongvirae;Uroviricota;Caudoviricetes;;	E
vOTU_2984	egk2_vContig_1729	egk2	egk2_vContig_1729_prodigal_k141_1410487_31	Viruses;Duplodnaviria;Heunggongvirae;Uroviricota;Caudoviricetes;;	E
vOTU_2984	egk2_vContig_1729	egk2	egk2_vContig_1729_prodigal_k141_1410487_32	Viruses;Duplodnaviria;Heunggongvirae;Uroviricota;Caudoviricetes;;	E
vOTU_2984	egk2_vContig_1729	egk2	egk2_vContig_1729_prodigal_k141_1410487_33	Viruses;Duplodnaviria;Heunggongvirae;Uroviricota;Caudoviricetes;;	D										HNH endonuclease [PF13392.10]; NUMOD4 motif [PF07463.15]
vOTU_2984	egk2_vContig_1729	egk2	egk2_vContig_1729_prodigal_k141_1410487_34	Viruses;Duplodnaviria;Heunggongvirae;Uroviricota;Caudoviricetes;;	E
vOTU_2984	egk2_vContig_1729	egk2	egk2_vContig_1729_prodigal_k141_1410487_35	Viruses;Duplodnaviria;Heunggongvirae;Uroviricota;Caudoviricetes;;	E
vOTU_2984	egk2_vContig_1729	egk2	egk2_vContig_1729_prodigal_k141_1410487_36	Viruses;Duplodnaviria;Heunggongvirae;Uroviricota;Caudoviricetes;;	E
vOTU_2984	egk2_vContig_1729	egk2	egk2_vContig_1729_prodigal_k141_1410487_4	Viruses;Duplodnaviria;Heunggongvirae;Uroviricota;Caudoviricetes;;	E
vOTU_2984	egk2_vContig_1729	egk2	egk2_vContig_1729_prodigal_k141_1410487_5	Viruses;Duplodnaviria;Heunggongvirae;Uroviricota;Caudoviricetes;;	E
vOTU_2984	egk2_vContig_1729	egk2	egk2_vContig_1729_prodigal_k141_1410487_6	Viruses;Duplodnaviria;Heunggongvirae;Uroviricota;Caudoviricetes;;	E
vOTU_2984	egk2_vContig_1729	egk2	egk2_vContig_1729_prodigal_k141_1410487_7	Viruses;Duplodnaviria;Heunggongvirae;Uroviricota;Caudoviricetes;;	E
vOTU_2984	egk2_vContig_1729	egk2	egk2_vContig_1729_prodigal_k141_1410487_8	Viruses;Duplodnaviria;Heunggongvirae;Uroviricota;Caudoviricetes;;	E
vOTU_2984	egk2_vContig_1729	egk2	egk2_vContig_1729_prodigal_k141_1410487_9	Viruses;Duplodnaviria;Heunggongvirae;Uroviricota;Caudoviricetes;;	E
vOTU_2985	egk2_vContig_1731	egk2	egk2_vContig_1731_prodigal_k141_918519_1	Viruses;Duplodnaviria;Heunggongvirae;Uroviricota;Caudoviricetes;;	D										RNA pseudouridylate synthase [PF00849.26]
vOTU_2985	egk2_vContig_1731	egk2	egk2_vContig_1731_prodigal_k141_918519_10	Viruses;Duplodnaviria;Heunggongvirae;Uroviricota;Caudoviricetes;;	D										S1 RNA binding domain [PF00575.27]
vOTU_2985	egk2_vContig_1731	egk2	egk2_vContig_1731_prodigal_k141_918519_11	Viruses;Duplodnaviria;Heunggongvirae;Uroviricota;Caudoviricetes;;	E
vOTU_2985	egk2_vContig_1731	egk2	egk2_vContig_1731_prodigal_k141_918519_12	Viruses;Duplodnaviria;Heunggongvirae;Uroviricota;Caudoviricetes;;	E
vOTU_2985	egk2_vContig_1731	egk2	egk2_vContig_1731_prodigal_k141_918519_13	Viruses;Duplodnaviria;Heunggongvirae;Uroviricota;Caudoviricetes;;	C	K00857	thymidine kinase [EC:2.7.1.21]								Thymidine kinase [PF00265.22]
vOTU_2985	egk2_vContig_1731	egk2	egk2_vContig_1731_prodigal_k141_918519_14	Viruses;Duplodnaviria;Heunggongvirae;Uroviricota;Caudoviricetes;;	E
vOTU_2985	egk2_vContig_1731	egk2	egk2_vContig_1731_prodigal_k141_918519_15	Viruses;Duplodnaviria;Heunggongvirae;Uroviricota;Caudoviricetes;;	C	K03111	single-strand DNA-binding protein								Single-strand binding protein family [PF00436.29]
vOTU_2985	egk2_vContig_1731	egk2	egk2_vContig_1731_prodigal_k141_918519_16	Viruses;Duplodnaviria;Heunggongvirae;Uroviricota;Caudoviricetes;;	E
vOTU_2985	egk2_vContig_1731	egk2	egk2_vContig_1731_prodigal_k141_918519_17	Viruses;Duplodnaviria;Heunggongvirae;Uroviricota;Caudoviricetes;;	C	K03553	recombination protein RecA								recA bacterial DNA recombination protein [PF00154.25]; Rad51 [PF08423.15]; KaiC [PF06745.17]; RecA C-terminal domain [PF21096.1]
vOTU_2985	egk2_vContig_1731	egk2	egk2_vContig_1731_prodigal_k141_918519_18	Viruses;Duplodnaviria;Heunggongvirae;Uroviricota;Caudoviricetes;;	C	K21636	ribonucleoside-triphosphate reductase (formate) [EC:1.1.98.6]								Anaerobic ribonucleoside-triphosphate reductase [PF13597.10]
vOTU_2985	egk2_vContig_1731	egk2	egk2_vContig_1731_prodigal_k141_918519_19	Viruses;Duplodnaviria;Heunggongvirae;Uroviricota;Caudoviricetes;;	C	K04068	anaerobic ribonucleoside-triphosphate reductase activating protein [EC:1.97.1.4]								4Fe-4S single cluster domain [PF13353.10]; Radical SAM superfamily [PF04055.25]
vOTU_2985	egk2_vContig_1731	egk2	egk2_vContig_1731_prodigal_k141_918519_2	Viruses;Duplodnaviria;Heunggongvirae;Uroviricota;Caudoviricetes;;	C	K05337	ferredoxin								4Fe-4S single cluster domain of Ferredoxin I [PF13370.10]; 4Fe-4S single cluster domain [PF13459.10]; Divergent 4Fe-4S mono-cluster [PF06902.15]
vOTU_2985	egk2_vContig_1731	egk2	egk2_vContig_1731_prodigal_k141_918519_20	Viruses;Duplodnaviria;Heunggongvirae;Uroviricota;Caudoviricetes;;	E
vOTU_2985	egk2_vContig_1731	egk2	egk2_vContig_1731_prodigal_k141_918519_21	Viruses;Duplodnaviria;Heunggongvirae;Uroviricota;Caudoviricetes;;	E
vOTU_2985	egk2_vContig_1731	egk2	egk2_vContig_1731_prodigal_k141_918519_22	Viruses;Duplodnaviria;Heunggongvirae;Uroviricota;Caudoviricetes;;	E
vOTU_2985	egk2_vContig_1731	egk2	egk2_vContig_1731_prodigal_k141_918519_23	Viruses;Duplodnaviria;Heunggongvirae;Uroviricota;Caudoviricetes;;	E
vOTU_2985	egk2_vContig_1731	egk2	egk2_vContig_1731_prodigal_k141_918519_24	Viruses;Duplodnaviria;Heunggongvirae;Uroviricota;Caudoviricetes;;	D										Protein of unknown function (DUF1071) [PF06378.15]
vOTU_2985	egk2_vContig_1731	egk2	egk2_vContig_1731_prodigal_k141_918519_25	Viruses;Duplodnaviria;Heunggongvirae;Uroviricota;Caudoviricetes;;	E
vOTU_2985	egk2_vContig_1731	egk2	egk2_vContig_1731_prodigal_k141_918519_26	Viruses;Duplodnaviria;Heunggongvirae;Uroviricota;Caudoviricetes;;	E
vOTU_2985	egk2_vContig_1731	egk2	egk2_vContig_1731_prodigal_k141_918519_27	Viruses;Duplodnaviria;Heunggongvirae;Uroviricota;Caudoviricetes;;	C	K03657	ATP-dependent DNA helicase UvrD/PcrA [EC:5.6.2.4]								UvrD/REP helicase N-terminal domain [PF00580.25]; UvrD-like helicase C-terminal domain [PF13361.10]; AAA domain [PF13245.10]; UvrD-like helicase C-terminal domain [PF13538.10]
vOTU_2985	egk2_vContig_1731	egk2	egk2_vContig_1731_prodigal_k141_918519_28	Viruses;Duplodnaviria;Heunggongvirae;Uroviricota;Caudoviricetes;;	E
vOTU_2985	egk2_vContig_1731	egk2	egk2_vContig_1731_prodigal_k141_918519_29	Viruses;Duplodnaviria;Heunggongvirae;Uroviricota;Caudoviricetes;;	C	K00943	dTMP kinase [EC:2.7.4.9]								Thymidylate kinase [PF02223.21]
vOTU_2985	egk2_vContig_1731	egk2	egk2_vContig_1731_prodigal_k141_918519_3	Viruses;Duplodnaviria;Heunggongvirae;Uroviricota;Caudoviricetes;;	E
vOTU_2985	egk2_vContig_1731	egk2	egk2_vContig_1731_prodigal_k141_918519_30	Viruses;Duplodnaviria;Heunggongvirae;Uroviricota;Caudoviricetes;;	E
vOTU_2985	egk2_vContig_1731	egk2	egk2_vContig_1731_prodigal_k141_918519_31	Viruses;Duplodnaviria;Heunggongvirae;Uroviricota;Caudoviricetes;;	E
vOTU_2985	egk2_vContig_1731	egk2	egk2_vContig_1731_prodigal_k141_918519_32	Viruses;Duplodnaviria;Heunggongvirae;Uroviricota;Caudoviricetes;;	E
vOTU_2985	egk2_vContig_1731	egk2	egk2_vContig_1731_prodigal_k141_918519_33	Viruses;Duplodnaviria;Heunggongvirae;Uroviricota;Caudoviricetes;;	E
vOTU_2985	egk2_vContig_1731	egk2	egk2_vContig_1731_prodigal_k141_918519_34	Viruses;Duplodnaviria;Heunggongvirae;Uroviricota;Caudoviricetes;;	E
vOTU_2985	egk2_vContig_1731	egk2	egk2_vContig_1731_prodigal_k141_918519_35	Viruses;Duplodnaviria;Heunggongvirae;Uroviricota;Caudoviricetes;;	D										3D domain [PF06725.15]
vOTU_2985	egk2_vContig_1731	egk2	egk2_vContig_1731_prodigal_k141_918519_36	Viruses;Duplodnaviria;Heunggongvirae;Uroviricota;Caudoviricetes;;	D										SNF2-related domain [PF00176.27]; Helicase conserved C-terminal domain [PF00271.35]; Type III restriction enzyme, res subunit [PF04851.19]
vOTU_2985	egk2_vContig_1731	egk2	egk2_vContig_1731_prodigal_k141_918519_37	Viruses;Duplodnaviria;Heunggongvirae;Uroviricota;Caudoviricetes;;	D										Histidine kinase-, DNA gyrase B-, and HSP90-like ATPase [PF02518.30]
vOTU_2985	egk2_vContig_1731	egk2	egk2_vContig_1731_prodigal_k141_918519_38	Viruses;Duplodnaviria;Heunggongvirae;Uroviricota;Caudoviricetes;;	D										Response regulator receiver domain [PF00072.28]; Transcriptional regulatory protein, C terminal [PF00486.32]
vOTU_2985	egk2_vContig_1731	egk2	egk2_vContig_1731_prodigal_k141_918519_39	Viruses;Duplodnaviria;Heunggongvirae;Uroviricota;Caudoviricetes;;	E
vOTU_2985	egk2_vContig_1731	egk2	egk2_vContig_1731_prodigal_k141_918519_4	Viruses;Duplodnaviria;Heunggongvirae;Uroviricota;Caudoviricetes;;	D										Sporulation protein YunB (Spo_YunB) [PF09560.14]
vOTU_2985	egk2_vContig_1731	egk2	egk2_vContig_1731_prodigal_k141_918519_40	Viruses;Duplodnaviria;Heunggongvirae;Uroviricota;Caudoviricetes;;	E
vOTU_2985	egk2_vContig_1731	egk2	egk2_vContig_1731_prodigal_k141_918519_41	Viruses;Duplodnaviria;Heunggongvirae;Uroviricota;Caudoviricetes;;	E
vOTU_2985	egk2_vContig_1731	egk2	egk2_vContig_1731_prodigal_k141_918519_42	Viruses;Duplodnaviria;Heunggongvirae;Uroviricota;Caudoviricetes;;	C	K15519	deoxyadenosine/deoxycytidine kinase [EC:2.7.1.76 2.7.1.74]								Deoxynucleoside kinase [PF01712.23]
vOTU_2985	egk2_vContig_1731	egk2	egk2_vContig_1731_prodigal_k141_918519_43	Viruses;Duplodnaviria;Heunggongvirae;Uroviricota;Caudoviricetes;;	E
vOTU_2985	egk2_vContig_1731	egk2	egk2_vContig_1731_prodigal_k141_918519_44	Viruses;Duplodnaviria;Heunggongvirae;Uroviricota;Caudoviricetes;;	D										Domain of unknown function DUF83 [PF01930.21]
vOTU_2985	egk2_vContig_1731	egk2	egk2_vContig_1731_prodigal_k141_918519_45	Viruses;Duplodnaviria;Heunggongvirae;Uroviricota;Caudoviricetes;;	E
vOTU_2985	egk2_vContig_1731	egk2	egk2_vContig_1731_prodigal_k141_918519_46	Viruses;Duplodnaviria;Heunggongvirae;Uroviricota;Caudoviricetes;;	E
vOTU_2985	egk2_vContig_1731	egk2	egk2_vContig_1731_prodigal_k141_918519_47	Viruses;Duplodnaviria;Heunggongvirae;Uroviricota;Caudoviricetes;;	E
vOTU_2985	egk2_vContig_1731	egk2	egk2_vContig_1731_prodigal_k141_918519_48	Viruses;Duplodnaviria;Heunggongvirae;Uroviricota;Caudoviricetes;;	C	K03646	colicin import membrane protein								Host cell surface-exposed lipoprotein [PF07553.15]
vOTU_2985	egk2_vContig_1731	egk2	egk2_vContig_1731_prodigal_k141_918519_49	Viruses;Duplodnaviria;Heunggongvirae;Uroviricota;Caudoviricetes;;	E
vOTU_2985	egk2_vContig_1731	egk2	egk2_vContig_1731_prodigal_k141_918519_5	Viruses;Duplodnaviria;Heunggongvirae;Uroviricota;Caudoviricetes;;	E
vOTU_2985	egk2_vContig_1731	egk2	egk2_vContig_1731_prodigal_k141_918519_50	Viruses;Duplodnaviria;Heunggongvirae;Uroviricota;Caudoviricetes;;	E
vOTU_2985	egk2_vContig_1731	egk2	egk2_vContig_1731_prodigal_k141_918519_51	Viruses;Duplodnaviria;Heunggongvirae;Uroviricota;Caudoviricetes;;	C	K01159	crossover junction endodeoxyribonuclease RuvC [EC:3.1.21.10]								Crossover junction endodeoxyribonuclease RuvC [PF02075.21]
vOTU_2985	egk2_vContig_1731	egk2	egk2_vContig_1731_prodigal_k141_918519_52	Viruses;Duplodnaviria;Heunggongvirae;Uroviricota;Caudoviricetes;;	E
vOTU_2985	egk2_vContig_1731	egk2	egk2_vContig_1731_prodigal_k141_918519_53	Viruses;Duplodnaviria;Heunggongvirae;Uroviricota;Caudoviricetes;;	E
vOTU_2985	egk2_vContig_1731	egk2	egk2_vContig_1731_prodigal_k141_918519_54	Viruses;Duplodnaviria;Heunggongvirae;Uroviricota;Caudoviricetes;;	E
vOTU_2985	egk2_vContig_1731	egk2	egk2_vContig_1731_prodigal_k141_918519_55	Viruses;Duplodnaviria;Heunggongvirae;Uroviricota;Caudoviricetes;;	E
vOTU_2985	egk2_vContig_1731	egk2	egk2_vContig_1731_prodigal_k141_918519_56	Viruses;Duplodnaviria;Heunggongvirae;Uroviricota;Caudoviricetes;;	C	K07741	anti-repressor protein								BRO family, N-terminal domain [PF02498.21]; Phage antirepressor protein KilAC domain [PF03374.18]
vOTU_2985	egk2_vContig_1731	egk2	egk2_vContig_1731_prodigal_k141_918519_57	Viruses;Duplodnaviria;Heunggongvirae;Uroviricota;Caudoviricetes;;	E
vOTU_2985	egk2_vContig_1731	egk2	egk2_vContig_1731_prodigal_k141_918519_58	Viruses;Duplodnaviria;Heunggongvirae;Uroviricota;Caudoviricetes;;	E
vOTU_2985	egk2_vContig_1731	egk2	egk2_vContig_1731_prodigal_k141_918519_59	Viruses;Duplodnaviria;Heunggongvirae;Uroviricota;Caudoviricetes;;	E
vOTU_2985	egk2_vContig_1731	egk2	egk2_vContig_1731_prodigal_k141_918519_6	Viruses;Duplodnaviria;Heunggongvirae;Uroviricota;Caudoviricetes;;	D										Putative antitoxin YutD-like [PF06265.15]
vOTU_2985	egk2_vContig_1731	egk2	egk2_vContig_1731_prodigal_k141_918519_60	Viruses;Duplodnaviria;Heunggongvirae;Uroviricota;Caudoviricetes;;	E
vOTU_2985	egk2_vContig_1731	egk2	egk2_vContig_1731_prodigal_k141_918519_61	Viruses;Duplodnaviria;Heunggongvirae;Uroviricota;Caudoviricetes;;	E
vOTU_2985	egk2_vContig_1731	egk2	egk2_vContig_1731_prodigal_k141_918519_62	Viruses;Duplodnaviria;Heunggongvirae;Uroviricota;Caudoviricetes;;	E
vOTU_2985	egk2_vContig_1731	egk2	egk2_vContig_1731_prodigal_k141_918519_63	Viruses;Duplodnaviria;Heunggongvirae;Uroviricota;Caudoviricetes;;	E
vOTU_2985	egk2_vContig_1731	egk2	egk2_vContig_1731_prodigal_k141_918519_64	Viruses;Duplodnaviria;Heunggongvirae;Uroviricota;Caudoviricetes;;	E
vOTU_2985	egk2_vContig_1731	egk2	egk2_vContig_1731_prodigal_k141_918519_65	Viruses;Duplodnaviria;Heunggongvirae;Uroviricota;Caudoviricetes;;	E
vOTU_2985	egk2_vContig_1731	egk2	egk2_vContig_1731_prodigal_k141_918519_66	Viruses;Duplodnaviria;Heunggongvirae;Uroviricota;Caudoviricetes;;	E
vOTU_2985	egk2_vContig_1731	egk2	egk2_vContig_1731_prodigal_k141_918519_67	Viruses;Duplodnaviria;Heunggongvirae;Uroviricota;Caudoviricetes;;	E
vOTU_2985	egk2_vContig_1731	egk2	egk2_vContig_1731_prodigal_k141_918519_68	Viruses;Duplodnaviria;Heunggongvirae;Uroviricota;Caudoviricetes;;	D										DnaB-like helicase C terminal domain [PF03796.19]; AAA domain [PF13481.10]
vOTU_2985	egk2_vContig_1731	egk2	egk2_vContig_1731_prodigal_k141_918519_69	Viruses;Duplodnaviria;Heunggongvirae;Uroviricota;Caudoviricetes;;	E
vOTU_2985	egk2_vContig_1731	egk2	egk2_vContig_1731_prodigal_k141_918519_7	Viruses;Duplodnaviria;Heunggongvirae;Uroviricota;Caudoviricetes;;	E
vOTU_2985	egk2_vContig_1731	egk2	egk2_vContig_1731_prodigal_k141_918519_70	Viruses;Duplodnaviria;Heunggongvirae;Uroviricota;Caudoviricetes;;	E
vOTU_2985	egk2_vContig_1731	egk2	egk2_vContig_1731_prodigal_k141_918519_71	Viruses;Duplodnaviria;Heunggongvirae;Uroviricota;Caudoviricetes;;	C	K09117	uncharacterized protein								Yqey-like protein [PF09424.14]
vOTU_2985	egk2_vContig_1731	egk2	egk2_vContig_1731_prodigal_k141_918519_72	Viruses;Duplodnaviria;Heunggongvirae;Uroviricota;Caudoviricetes;;	E
vOTU_2985	egk2_vContig_1731	egk2	egk2_vContig_1731_prodigal_k141_918519_73	Viruses;Duplodnaviria;Heunggongvirae;Uroviricota;Caudoviricetes;;	D										Nucleoside 2-deoxyribosyltransferase [PF05014.19]
vOTU_2985	egk2_vContig_1731	egk2	egk2_vContig_1731_prodigal_k141_918519_74	Viruses;Duplodnaviria;Heunggongvirae;Uroviricota;Caudoviricetes;;	C	K03308	neurotransmitter:Na+ symporter, NSS family								Sodium:neurotransmitter symporter family [PF00209.22]
vOTU_2985	egk2_vContig_1731	egk2	egk2_vContig_1731_prodigal_k141_918519_75	Viruses;Duplodnaviria;Heunggongvirae;Uroviricota;Caudoviricetes;;	E
vOTU_2985	egk2_vContig_1731	egk2	egk2_vContig_1731_prodigal_k141_918519_76	Viruses;Duplodnaviria;Heunggongvirae;Uroviricota;Caudoviricetes;;	E
vOTU_2985	egk2_vContig_1731	egk2	egk2_vContig_1731_prodigal_k141_918519_77	Viruses;Duplodnaviria;Heunggongvirae;Uroviricota;Caudoviricetes;;	E
vOTU_2985	egk2_vContig_1731	egk2	egk2_vContig_1731_prodigal_k141_918519_78	Viruses;Duplodnaviria;Heunggongvirae;Uroviricota;Caudoviricetes;;	E
vOTU_2985	egk2_vContig_1731	egk2	egk2_vContig_1731_prodigal_k141_918519_79	Viruses;Duplodnaviria;Heunggongvirae;Uroviricota;Caudoviricetes;;	E
vOTU_2985	egk2_vContig_1731	egk2	egk2_vContig_1731_prodigal_k141_918519_8	Viruses;Duplodnaviria;Heunggongvirae;Uroviricota;Caudoviricetes;;	E
vOTU_2985	egk2_vContig_1731	egk2	egk2_vContig_1731_prodigal_k141_918519_80	Viruses;Duplodnaviria;Heunggongvirae;Uroviricota;Caudoviricetes;;	E
vOTU_2985	egk2_vContig_1731	egk2	egk2_vContig_1731_prodigal_k141_918519_81	Viruses;Duplodnaviria;Heunggongvirae;Uroviricota;Caudoviricetes;;	E
vOTU_2985	egk2_vContig_1731	egk2	egk2_vContig_1731_prodigal_k141_918519_82	Viruses;Duplodnaviria;Heunggongvirae;Uroviricota;Caudoviricetes;;	E
vOTU_2985	egk2_vContig_1731	egk2	egk2_vContig_1731_prodigal_k141_918519_83	Viruses;Duplodnaviria;Heunggongvirae;Uroviricota;Caudoviricetes;;	E
vOTU_2985	egk2_vContig_1731	egk2	egk2_vContig_1731_prodigal_k141_918519_84	Viruses;Duplodnaviria;Heunggongvirae;Uroviricota;Caudoviricetes;;	D										Na+ dependent nucleoside transporter C-terminus [PF07662.17]; Na+ dependent nucleoside transporter N-terminus [PF01773.24]
vOTU_2985	egk2_vContig_1731	egk2	egk2_vContig_1731_prodigal_k141_918519_85	Viruses;Duplodnaviria;Heunggongvirae;Uroviricota;Caudoviricetes;;	E
vOTU_2985	egk2_vContig_1731	egk2	egk2_vContig_1731_prodigal_k141_918519_86	Viruses;Duplodnaviria;Heunggongvirae;Uroviricota;Caudoviricetes;;	E
vOTU_2985	egk2_vContig_1731	egk2	egk2_vContig_1731_prodigal_k141_918519_9	Viruses;Duplodnaviria;Heunggongvirae;Uroviricota;Caudoviricetes;;	D										NifU-like domain [PF01106.21]
vOTU_2986	egk2_vContig_1737	egk2	egk2_vContig_1737_prodigal_k141_436708_1	Viruses;Duplodnaviria;Heunggongvirae;Uroviricota;Caudoviricetes;;	E
vOTU_2986	egk2_vContig_1737	egk2	egk2_vContig_1737_prodigal_k141_436708_10	Viruses;Duplodnaviria;Heunggongvirae;Uroviricota;Caudoviricetes;;	D								ATPase family associated with various cellular activities (AAA) [PF00004.33]
vOTU_2986	egk2_vContig_1737	egk2	egk2_vContig_1737_prodigal_k141_436708_11	Viruses;Duplodnaviria;Heunggongvirae;Uroviricota;Caudoviricetes;;	E
vOTU_2986	egk2_vContig_1737	egk2	egk2_vContig_1737_prodigal_k141_436708_12	Viruses;Duplodnaviria;Heunggongvirae;Uroviricota;Caudoviricetes;;	D								PD-(D/E)XK endonuclease [PF11645.12]
vOTU_2986	egk2_vContig_1737	egk2	egk2_vContig_1737_prodigal_k141_436708_13	Viruses;Duplodnaviria;Heunggongvirae;Uroviricota;Caudoviricetes;;	E
vOTU_2986	egk2_vContig_1737	egk2	egk2_vContig_1737_prodigal_k141_436708_14	Viruses;Duplodnaviria;Heunggongvirae;Uroviricota;Caudoviricetes;;	E
vOTU_2986	egk2_vContig_1737	egk2	egk2_vContig_1737_prodigal_k141_436708_15	Viruses;Duplodnaviria;Heunggongvirae;Uroviricota;Caudoviricetes;;	E									1
vOTU_2986	egk2_vContig_1737	egk2	egk2_vContig_1737_prodigal_k141_436708_16	Viruses;Duplodnaviria;Heunggongvirae;Uroviricota;Caudoviricetes;;	D			MER0719928	C40	MER0719928 - family C40 non-peptidase homologues () [C40.UNW]#C40#{peptidase unit: 376-478}~source R5QWT3~	FALSE	181	1.832e-47	0.847	NlpC/P60 family [PF00877.23]
vOTU_2986	egk2_vContig_1737	egk2	egk2_vContig_1737_prodigal_k141_436708_17	Viruses;Duplodnaviria;Heunggongvirae;Uroviricota;Caudoviricetes;;	E
vOTU_2986	egk2_vContig_1737	egk2	egk2_vContig_1737_prodigal_k141_436708_18	Viruses;Duplodnaviria;Heunggongvirae;Uroviricota;Caudoviricetes;;	E
vOTU_2986	egk2_vContig_1737	egk2	egk2_vContig_1737_prodigal_k141_436708_19	Viruses;Duplodnaviria;Heunggongvirae;Uroviricota;Caudoviricetes;;	E
vOTU_2986	egk2_vContig_1737	egk2	egk2_vContig_1737_prodigal_k141_436708_2	Viruses;Duplodnaviria;Heunggongvirae;Uroviricota;Caudoviricetes;;	E
vOTU_2986	egk2_vContig_1737	egk2	egk2_vContig_1737_prodigal_k141_436708_20	Viruses;Duplodnaviria;Heunggongvirae;Uroviricota;Caudoviricetes;;	E									1
vOTU_2986	egk2_vContig_1737	egk2	egk2_vContig_1737_prodigal_k141_436708_21	Viruses;Duplodnaviria;Heunggongvirae;Uroviricota;Caudoviricetes;;	E
vOTU_2986	egk2_vContig_1737	egk2	egk2_vContig_1737_prodigal_k141_436708_22	Viruses;Duplodnaviria;Heunggongvirae;Uroviricota;Caudoviricetes;;	E
vOTU_2986	egk2_vContig_1737	egk2	egk2_vContig_1737_prodigal_k141_436708_23	Viruses;Duplodnaviria;Heunggongvirae;Uroviricota;Caudoviricetes;;	D								Sigma-70 region 3 [PF04539.20]; Sigma-70, region 4 [PF04545.20]; Sigma-70 region 2 [PF04542.18]
vOTU_2986	egk2_vContig_1737	egk2	egk2_vContig_1737_prodigal_k141_436708_24	Viruses;Duplodnaviria;Heunggongvirae;Uroviricota;Caudoviricetes;;	E
vOTU_2986	egk2_vContig_1737	egk2	egk2_vContig_1737_prodigal_k141_436708_25	Viruses;Duplodnaviria;Heunggongvirae;Uroviricota;Caudoviricetes;;	E
vOTU_2986	egk2_vContig_1737	egk2	egk2_vContig_1737_prodigal_k141_436708_26	Viruses;Duplodnaviria;Heunggongvirae;Uroviricota;Caudoviricetes;;	E
vOTU_2986	egk2_vContig_1737	egk2	egk2_vContig_1737_prodigal_k141_436708_27	Viruses;Duplodnaviria;Heunggongvirae;Uroviricota;Caudoviricetes;;	E
vOTU_2986	egk2_vContig_1737	egk2	egk2_vContig_1737_prodigal_k141_436708_28	Viruses;Duplodnaviria;Heunggongvirae;Uroviricota;Caudoviricetes;;	E
vOTU_2986	egk2_vContig_1737	egk2	egk2_vContig_1737_prodigal_k141_436708_3	Viruses;Duplodnaviria;Heunggongvirae;Uroviricota;Caudoviricetes;;	E
vOTU_2986	egk2_vContig_1737	egk2	egk2_vContig_1737_prodigal_k141_436708_4	Viruses;Duplodnaviria;Heunggongvirae;Uroviricota;Caudoviricetes;;	D								Major tropism determinant N-terminal domain [PF18454.5]
vOTU_2986	egk2_vContig_1737	egk2	egk2_vContig_1737_prodigal_k141_436708_5	Viruses;Duplodnaviria;Heunggongvirae;Uroviricota;Caudoviricetes;;	E
vOTU_2986	egk2_vContig_1737	egk2	egk2_vContig_1737_prodigal_k141_436708_6	Viruses;Duplodnaviria;Heunggongvirae;Uroviricota;Caudoviricetes;;	E
vOTU_2986	egk2_vContig_1737	egk2	egk2_vContig_1737_prodigal_k141_436708_7	Viruses;Duplodnaviria;Heunggongvirae;Uroviricota;Caudoviricetes;;	E
vOTU_2986	egk2_vContig_1737	egk2	egk2_vContig_1737_prodigal_k141_436708_8	Viruses;Duplodnaviria;Heunggongvirae;Uroviricota;Caudoviricetes;;	E
vOTU_2986	egk2_vContig_1737	egk2	egk2_vContig_1737_prodigal_k141_436708_9	Viruses;Duplodnaviria;Heunggongvirae;Uroviricota;Caudoviricetes;;	E
vOTU_2987	egk2_vContig_1738	egk2	egk2_vContig_1738_prodigal_k141_1227399_1	Viruses;Duplodnaviria;Heunggongvirae;Uroviricota;Caudoviricetes;;	E
vOTU_2987	egk2_vContig_1738	egk2	egk2_vContig_1738_prodigal_k141_1227399_10	Viruses;Duplodnaviria;Heunggongvirae;Uroviricota;Caudoviricetes;;	E
vOTU_2987	egk2_vContig_1738	egk2	egk2_vContig_1738_prodigal_k141_1227399_11	Viruses;Duplodnaviria;Heunggongvirae;Uroviricota;Caudoviricetes;;	E
vOTU_2987	egk2_vContig_1738	egk2	egk2_vContig_1738_prodigal_k141_1227399_12	Viruses;Duplodnaviria;Heunggongvirae;Uroviricota;Caudoviricetes;;	E
vOTU_2987	egk2_vContig_1738	egk2	egk2_vContig_1738_prodigal_k141_1227399_13	Viruses;Duplodnaviria;Heunggongvirae;Uroviricota;Caudoviricetes;;	E
vOTU_2987	egk2_vContig_1738	egk2	egk2_vContig_1738_prodigal_k141_1227399_14	Viruses;Duplodnaviria;Heunggongvirae;Uroviricota;Caudoviricetes;;	E
vOTU_2987	egk2_vContig_1738	egk2	egk2_vContig_1738_prodigal_k141_1227399_15	Viruses;Duplodnaviria;Heunggongvirae;Uroviricota;Caudoviricetes;;	E
vOTU_2987	egk2_vContig_1738	egk2	egk2_vContig_1738_prodigal_k141_1227399_16	Viruses;Duplodnaviria;Heunggongvirae;Uroviricota;Caudoviricetes;;	E
vOTU_2987	egk2_vContig_1738	egk2	egk2_vContig_1738_prodigal_k141_1227399_17	Viruses;Duplodnaviria;Heunggongvirae;Uroviricota;Caudoviricetes;;	E
vOTU_2987	egk2_vContig_1738	egk2	egk2_vContig_1738_prodigal_k141_1227399_18	Viruses;Duplodnaviria;Heunggongvirae;Uroviricota;Caudoviricetes;;	E
vOTU_2987	egk2_vContig_1738	egk2	egk2_vContig_1738_prodigal_k141_1227399_19	Viruses;Duplodnaviria;Heunggongvirae;Uroviricota;Caudoviricetes;;	E
vOTU_2987	egk2_vContig_1738	egk2	egk2_vContig_1738_prodigal_k141_1227399_2	Viruses;Duplodnaviria;Heunggongvirae;Uroviricota;Caudoviricetes;;	E
vOTU_2987	egk2_vContig_1738	egk2	egk2_vContig_1738_prodigal_k141_1227399_20	Viruses;Duplodnaviria;Heunggongvirae;Uroviricota;Caudoviricetes;;	E
vOTU_2987	egk2_vContig_1738	egk2	egk2_vContig_1738_prodigal_k141_1227399_21	Viruses;Duplodnaviria;Heunggongvirae;Uroviricota;Caudoviricetes;;	D										Protein of unknwon function (DUF3310) [PF11753.12]
vOTU_2987	egk2_vContig_1738	egk2	egk2_vContig_1738_prodigal_k141_1227399_22	Viruses;Duplodnaviria;Heunggongvirae;Uroviricota;Caudoviricetes;;	E
vOTU_2987	egk2_vContig_1738	egk2	egk2_vContig_1738_prodigal_k141_1227399_23	Viruses;Duplodnaviria;Heunggongvirae;Uroviricota;Caudoviricetes;;	E
vOTU_2987	egk2_vContig_1738	egk2	egk2_vContig_1738_prodigal_k141_1227399_24	Viruses;Duplodnaviria;Heunggongvirae;Uroviricota;Caudoviricetes;;	C	K03497	ParB family transcriptional regulator, chromosome partitioning protein								ParB/Sulfiredoxin domain [PF02195.22]
vOTU_2987	egk2_vContig_1738	egk2	egk2_vContig_1738_prodigal_k141_1227399_25	Viruses;Duplodnaviria;Heunggongvirae;Uroviricota;Caudoviricetes;;	E
vOTU_2987	egk2_vContig_1738	egk2	egk2_vContig_1738_prodigal_k141_1227399_26	Viruses;Duplodnaviria;Heunggongvirae;Uroviricota;Caudoviricetes;;	E
vOTU_2987	egk2_vContig_1738	egk2	egk2_vContig_1738_prodigal_k141_1227399_27	Viruses;Duplodnaviria;Heunggongvirae;Uroviricota;Caudoviricetes;;	D										Terminase large subunit, endonuclease domain [PF20441.2]; Terminase large subunit, ATPase domain [PF03354.19]
vOTU_2987	egk2_vContig_1738	egk2	egk2_vContig_1738_prodigal_k141_1227399_28	Viruses;Duplodnaviria;Heunggongvirae;Uroviricota;Caudoviricetes;;	D										Phage portal protein [PF04860.16]
vOTU_2987	egk2_vContig_1738	egk2	egk2_vContig_1738_prodigal_k141_1227399_29	Viruses;Duplodnaviria;Heunggongvirae;Uroviricota;Caudoviricetes;;	C	K01358	ATP-dependent Clp protease, protease subunit [EC:3.4.21.92]	MER0497951	S14	MER0497951 - family S14 non-peptidase homologues (Adlercreutzia equolifaciens) [S14.UNW]#S14#{peptidase unit: 4-179}~source YP_008664575~	FALSE	226	1.117e-64	0.644	Clp protease [PF00574.27]; Serine dehydrogenase proteinase [PF01972.20]
vOTU_2987	egk2_vContig_1738	egk2	egk2_vContig_1738_prodigal_k141_1227399_3	Viruses;Duplodnaviria;Heunggongvirae;Uroviricota;Caudoviricetes;;	E
vOTU_2987	egk2_vContig_1738	egk2	egk2_vContig_1738_prodigal_k141_1227399_30	Viruses;Duplodnaviria;Heunggongvirae;Uroviricota;Caudoviricetes;;	E
vOTU_2987	egk2_vContig_1738	egk2	egk2_vContig_1738_prodigal_k141_1227399_31	Viruses;Duplodnaviria;Heunggongvirae;Uroviricota;Caudoviricetes;;	E
vOTU_2987	egk2_vContig_1738	egk2	egk2_vContig_1738_prodigal_k141_1227399_32	Viruses;Duplodnaviria;Heunggongvirae;Uroviricota;Caudoviricetes;;	E
vOTU_2987	egk2_vContig_1738	egk2	egk2_vContig_1738_prodigal_k141_1227399_33	Viruses;Duplodnaviria;Heunggongvirae;Uroviricota;Caudoviricetes;;	E
vOTU_2987	egk2_vContig_1738	egk2	egk2_vContig_1738_prodigal_k141_1227399_34	Viruses;Duplodnaviria;Heunggongvirae;Uroviricota;Caudoviricetes;;	E
vOTU_2987	egk2_vContig_1738	egk2	egk2_vContig_1738_prodigal_k141_1227399_35	Viruses;Duplodnaviria;Heunggongvirae;Uroviricota;Caudoviricetes;;	E
vOTU_2987	egk2_vContig_1738	egk2	egk2_vContig_1738_prodigal_k141_1227399_36	Viruses;Duplodnaviria;Heunggongvirae;Uroviricota;Caudoviricetes;;	E
vOTU_2987	egk2_vContig_1738	egk2	egk2_vContig_1738_prodigal_k141_1227399_37	Viruses;Duplodnaviria;Heunggongvirae;Uroviricota;Caudoviricetes;;	E
vOTU_2987	egk2_vContig_1738	egk2	egk2_vContig_1738_prodigal_k141_1227399_38	Viruses;Duplodnaviria;Heunggongvirae;Uroviricota;Caudoviricetes;;	D										Protein of unknown function (DUF1617) [PF07761.16]
vOTU_2987	egk2_vContig_1738	egk2	egk2_vContig_1738_prodigal_k141_1227399_39	Viruses;Duplodnaviria;Heunggongvirae;Uroviricota;Caudoviricetes;;	E
vOTU_2987	egk2_vContig_1738	egk2	egk2_vContig_1738_prodigal_k141_1227399_4	Viruses;Duplodnaviria;Heunggongvirae;Uroviricota;Caudoviricetes;;	C	K01160	crossover junction endodeoxyribonuclease RusA [EC:3.1.21.10]								Endodeoxyribonuclease RusA [PF05866.15]
vOTU_2987	egk2_vContig_1738	egk2	egk2_vContig_1738_prodigal_k141_1227399_40	Viruses;Duplodnaviria;Heunggongvirae;Uroviricota;Caudoviricetes;;	E
vOTU_2987	egk2_vContig_1738	egk2	egk2_vContig_1738_prodigal_k141_1227399_41	Viruses;Duplodnaviria;Heunggongvirae;Uroviricota;Caudoviricetes;;	E
vOTU_2987	egk2_vContig_1738	egk2	egk2_vContig_1738_prodigal_k141_1227399_42	Viruses;Duplodnaviria;Heunggongvirae;Uroviricota;Caudoviricetes;;	D										Chaperone of endosialidase [PF13884.10]
vOTU_2987	egk2_vContig_1738	egk2	egk2_vContig_1738_prodigal_k141_1227399_43	Viruses;Duplodnaviria;Heunggongvirae;Uroviricota;Caudoviricetes;;	E
vOTU_2987	egk2_vContig_1738	egk2	egk2_vContig_1738_prodigal_k141_1227399_44	Viruses;Duplodnaviria;Heunggongvirae;Uroviricota;Caudoviricetes;;	D										Putative lactococcus lactis phage r1t holin [PF16945.9]
vOTU_2987	egk2_vContig_1738	egk2	egk2_vContig_1738_prodigal_k141_1227399_45	Viruses;Duplodnaviria;Heunggongvirae;Uroviricota;Caudoviricetes;;	E
vOTU_2987	egk2_vContig_1738	egk2	egk2_vContig_1738_prodigal_k141_1227399_46	Viruses;Duplodnaviria;Heunggongvirae;Uroviricota;Caudoviricetes;;	C	K01448	N-acetylmuramoyl-L-alanine amidase [EC:3.5.1.28]								N-acetylmuramoyl-L-alanine amidase [PF01520.22]
vOTU_2987	egk2_vContig_1738	egk2	egk2_vContig_1738_prodigal_k141_1227399_47	Viruses;Duplodnaviria;Heunggongvirae;Uroviricota;Caudoviricetes;;	C	K06400	site-specific DNA recombinase								Resolvase, N terminal domain [PF00239.25]
vOTU_2987	egk2_vContig_1738	egk2	egk2_vContig_1738_prodigal_k141_1227399_48	Viruses;Duplodnaviria;Heunggongvirae;Uroviricota;Caudoviricetes;;	D										Helix-turn-helix domain [PF12844.11]; Helix-turn-helix [PF01381.26]; Cro/C1-type HTH DNA-binding domain [PF13443.10]
vOTU_2987	egk2_vContig_1738	egk2	egk2_vContig_1738_prodigal_k141_1227399_49	Viruses;Duplodnaviria;Heunggongvirae;Uroviricota;Caudoviricetes;;	D										Protein of unknown function (DUF739) [PF05339.15]; BetR domain [PF08667.14]
vOTU_2987	egk2_vContig_1738	egk2	egk2_vContig_1738_prodigal_k141_1227399_5	Viruses;Duplodnaviria;Heunggongvirae;Uroviricota;Caudoviricetes;;	D										Helix-turn-helix domain [PF14090.10]
vOTU_2987	egk2_vContig_1738	egk2	egk2_vContig_1738_prodigal_k141_1227399_50	Viruses;Duplodnaviria;Heunggongvirae;Uroviricota;Caudoviricetes;;	E
vOTU_2987	egk2_vContig_1738	egk2	egk2_vContig_1738_prodigal_k141_1227399_51	Viruses;Duplodnaviria;Heunggongvirae;Uroviricota;Caudoviricetes;;	E
vOTU_2987	egk2_vContig_1738	egk2	egk2_vContig_1738_prodigal_k141_1227399_52	Viruses;Duplodnaviria;Heunggongvirae;Uroviricota;Caudoviricetes;;	D										C-5 cytosine-specific DNA methylase [PF00145.21]
vOTU_2987	egk2_vContig_1738	egk2	egk2_vContig_1738_prodigal_k141_1227399_53	Viruses;Duplodnaviria;Heunggongvirae;Uroviricota;Caudoviricetes;;	E
vOTU_2987	egk2_vContig_1738	egk2	egk2_vContig_1738_prodigal_k141_1227399_54	Viruses;Duplodnaviria;Heunggongvirae;Uroviricota;Caudoviricetes;;	E
vOTU_2987	egk2_vContig_1738	egk2	egk2_vContig_1738_prodigal_k141_1227399_55	Viruses;Duplodnaviria;Heunggongvirae;Uroviricota;Caudoviricetes;;	E
vOTU_2987	egk2_vContig_1738	egk2	egk2_vContig_1738_prodigal_k141_1227399_56	Viruses;Duplodnaviria;Heunggongvirae;Uroviricota;Caudoviricetes;;	E
vOTU_2987	egk2_vContig_1738	egk2	egk2_vContig_1738_prodigal_k141_1227399_57	Viruses;Duplodnaviria;Heunggongvirae;Uroviricota;Caudoviricetes;;	E
vOTU_2987	egk2_vContig_1738	egk2	egk2_vContig_1738_prodigal_k141_1227399_58	Viruses;Duplodnaviria;Heunggongvirae;Uroviricota;Caudoviricetes;;	D										Siphovirus Gp157 [PF05565.15]
vOTU_2987	egk2_vContig_1738	egk2	egk2_vContig_1738_prodigal_k141_1227399_59	Viruses;Duplodnaviria;Heunggongvirae;Uroviricota;Caudoviricetes;;	D										ERF superfamily [PF04404.16]
vOTU_2987	egk2_vContig_1738	egk2	egk2_vContig_1738_prodigal_k141_1227399_6	Viruses;Duplodnaviria;Heunggongvirae;Uroviricota;Caudoviricetes;;	D										Conserved phage C-terminus (Phg_2220_C) [PF09524.14]
vOTU_2987	egk2_vContig_1738	egk2	egk2_vContig_1738_prodigal_k141_1227399_60	Viruses;Duplodnaviria;Heunggongvirae;Uroviricota;Caudoviricetes;;	E
vOTU_2987	egk2_vContig_1738	egk2	egk2_vContig_1738_prodigal_k141_1227399_61	Viruses;Duplodnaviria;Heunggongvirae;Uroviricota;Caudoviricetes;;	E
vOTU_2987	egk2_vContig_1738	egk2	egk2_vContig_1738_prodigal_k141_1227399_62	Viruses;Duplodnaviria;Heunggongvirae;Uroviricota;Caudoviricetes;;	C	K03111	single-strand DNA-binding protein								Single-strand binding protein family [PF00436.29]
vOTU_2987	egk2_vContig_1738	egk2	egk2_vContig_1738_prodigal_k141_1227399_63	Viruses;Duplodnaviria;Heunggongvirae;Uroviricota;Caudoviricetes;;	D										MazG-like family [PF12643.11]
vOTU_2987	egk2_vContig_1738	egk2	egk2_vContig_1738_prodigal_k141_1227399_64	Viruses;Duplodnaviria;Heunggongvirae;Uroviricota;Caudoviricetes;;	E
vOTU_2987	egk2_vContig_1738	egk2	egk2_vContig_1738_prodigal_k141_1227399_7	Viruses;Duplodnaviria;Heunggongvirae;Uroviricota;Caudoviricetes;;	C	K02315	DNA replication protein DnaC								IstB-like ATP binding protein [PF01695.21]; Bacterial dnaA protein [PF00308.22]; ATPase family associated with various cellular activities (AAA) [PF00004.33]
vOTU_2987	egk2_vContig_1738	egk2	egk2_vContig_1738_prodigal_k141_1227399_8	Viruses;Duplodnaviria;Heunggongvirae;Uroviricota;Caudoviricetes;;	E
vOTU_2987	egk2_vContig_1738	egk2	egk2_vContig_1738_prodigal_k141_1227399_9	Viruses;Duplodnaviria;Heunggongvirae;Uroviricota;Caudoviricetes;;	E
vOTU_2988	egk2_vContig_1740	egk2	egk2_vContig_1740_prodigal_k141_4553996_1	Viruses;Duplodnaviria;Heunggongvirae;Uroviricota;Caudoviricetes;;	E
vOTU_2988	egk2_vContig_1740	egk2	egk2_vContig_1740_prodigal_k141_4553996_10	Viruses;Duplodnaviria;Heunggongvirae;Uroviricota;Caudoviricetes;;	E
vOTU_2988	egk2_vContig_1740	egk2	egk2_vContig_1740_prodigal_k141_4553996_11	Viruses;Duplodnaviria;Heunggongvirae;Uroviricota;Caudoviricetes;;	E
vOTU_2988	egk2_vContig_1740	egk2	egk2_vContig_1740_prodigal_k141_4553996_12	Viruses;Duplodnaviria;Heunggongvirae;Uroviricota;Caudoviricetes;;	D										Inorganic Pyrophosphatase [PF18823.5]; ddrB-like ParB superfamily domain [PF18763.5]; Large polyvalent protein associated domain 38 [PF18857.5]; Large polyvalent protein associated domain 23 [PF18838.5]; Large polyvalent protein-associated domain 5 [PF18799.5]; Large polyvalent protein-associated domain 14 [PF18827.5]; ADP-Ribosyltransferase in polyvalent proteins [PF18760.5]
vOTU_2988	egk2_vContig_1740	egk2	egk2_vContig_1740_prodigal_k141_4553996_13	Viruses;Duplodnaviria;Heunggongvirae;Uroviricota;Caudoviricetes;;	E
vOTU_2988	egk2_vContig_1740	egk2	egk2_vContig_1740_prodigal_k141_4553996_14	Viruses;Duplodnaviria;Heunggongvirae;Uroviricota;Caudoviricetes;;	D										Helix-turn-helix [PF01381.26]; Helix-turn-helix domain [PF13744.10]
vOTU_2988	egk2_vContig_1740	egk2	egk2_vContig_1740_prodigal_k141_4553996_15	Viruses;Duplodnaviria;Heunggongvirae;Uroviricota;Caudoviricetes;;	C	K03427	type I restriction enzyme M protein [EC:2.1.1.72]								N-6 DNA Methylase [PF02384.20]; Putative RNA methylase family UPF0020 [PF01170.22]
vOTU_2988	egk2_vContig_1740	egk2	egk2_vContig_1740_prodigal_k141_4553996_16	Viruses;Duplodnaviria;Heunggongvirae;Uroviricota;Caudoviricetes;;	D										Type I restriction modification DNA specificity domain [PF01420.23]
vOTU_2988	egk2_vContig_1740	egk2	egk2_vContig_1740_prodigal_k141_4553996_17	Viruses;Duplodnaviria;Heunggongvirae;Uroviricota;Caudoviricetes;;	E
vOTU_2988	egk2_vContig_1740	egk2	egk2_vContig_1740_prodigal_k141_4553996_18	Viruses;Duplodnaviria;Heunggongvirae;Uroviricota;Caudoviricetes;;	E
vOTU_2988	egk2_vContig_1740	egk2	egk2_vContig_1740_prodigal_k141_4553996_19	Viruses;Duplodnaviria;Heunggongvirae;Uroviricota;Caudoviricetes;;	E
vOTU_2988	egk2_vContig_1740	egk2	egk2_vContig_1740_prodigal_k141_4553996_2	Viruses;Duplodnaviria;Heunggongvirae;Uroviricota;Caudoviricetes;;	E
vOTU_2988	egk2_vContig_1740	egk2	egk2_vContig_1740_prodigal_k141_4553996_20	Viruses;Duplodnaviria;Heunggongvirae;Uroviricota;Caudoviricetes;;	E
vOTU_2988	egk2_vContig_1740	egk2	egk2_vContig_1740_prodigal_k141_4553996_21	Viruses;Duplodnaviria;Heunggongvirae;Uroviricota;Caudoviricetes;;	E
vOTU_2988	egk2_vContig_1740	egk2	egk2_vContig_1740_prodigal_k141_4553996_22	Viruses;Duplodnaviria;Heunggongvirae;Uroviricota;Caudoviricetes;;	E
vOTU_2988	egk2_vContig_1740	egk2	egk2_vContig_1740_prodigal_k141_4553996_23	Viruses;Duplodnaviria;Heunggongvirae;Uroviricota;Caudoviricetes;;	D										Chaperone of endosialidase [PF13884.10]
vOTU_2988	egk2_vContig_1740	egk2	egk2_vContig_1740_prodigal_k141_4553996_24	Viruses;Duplodnaviria;Heunggongvirae;Uroviricota;Caudoviricetes;;	E
vOTU_2988	egk2_vContig_1740	egk2	egk2_vContig_1740_prodigal_k141_4553996_25	Viruses;Duplodnaviria;Heunggongvirae;Uroviricota;Caudoviricetes;;	E
vOTU_2988	egk2_vContig_1740	egk2	egk2_vContig_1740_prodigal_k141_4553996_26	Viruses;Duplodnaviria;Heunggongvirae;Uroviricota;Caudoviricetes;;	E
vOTU_2988	egk2_vContig_1740	egk2	egk2_vContig_1740_prodigal_k141_4553996_27	Viruses;Duplodnaviria;Heunggongvirae;Uroviricota;Caudoviricetes;;	E
vOTU_2988	egk2_vContig_1740	egk2	egk2_vContig_1740_prodigal_k141_4553996_28	Viruses;Duplodnaviria;Heunggongvirae;Uroviricota;Caudoviricetes;;	E
vOTU_2988	egk2_vContig_1740	egk2	egk2_vContig_1740_prodigal_k141_4553996_29	Viruses;Duplodnaviria;Heunggongvirae;Uroviricota;Caudoviricetes;;	D										HNH endonuclease [PF13392.10]
vOTU_2988	egk2_vContig_1740	egk2	egk2_vContig_1740_prodigal_k141_4553996_3	Viruses;Duplodnaviria;Heunggongvirae;Uroviricota;Caudoviricetes;;	D										VRR-NUC domain [PF08774.15]
vOTU_2988	egk2_vContig_1740	egk2	egk2_vContig_1740_prodigal_k141_4553996_30	Viruses;Duplodnaviria;Heunggongvirae;Uroviricota;Caudoviricetes;;	C	K26842	Steigviridae/Suoliviridae L,D-carboxypeptidase/transpeptidase								Family of unknown function (DUF5675) [PF18925.4]
vOTU_2988	egk2_vContig_1740	egk2	egk2_vContig_1740_prodigal_k141_4553996_31	Viruses;Duplodnaviria;Heunggongvirae;Uroviricota;Caudoviricetes;;	C	K07339	mRNA interferase HicA [EC:3.1.-.-]								HicA toxin of bacterial toxin-antitoxin, [PF07927.16]
vOTU_2988	egk2_vContig_1740	egk2	egk2_vContig_1740_prodigal_k141_4553996_32	Viruses;Duplodnaviria;Heunggongvirae;Uroviricota;Caudoviricetes;;	E
vOTU_2988	egk2_vContig_1740	egk2	egk2_vContig_1740_prodigal_k141_4553996_33	Viruses;Duplodnaviria;Heunggongvirae;Uroviricota;Caudoviricetes;;	E
vOTU_2988	egk2_vContig_1740	egk2	egk2_vContig_1740_prodigal_k141_4553996_34	Viruses;Duplodnaviria;Heunggongvirae;Uroviricota;Caudoviricetes;;	D										Phage integrase SAM-like domain [PF13102.10]; Arm DNA-binding domain [PF17293.6]; Phage integrase family [PF00589.26]
vOTU_2988	egk2_vContig_1740	egk2	egk2_vContig_1740_prodigal_k141_4553996_35	Viruses;Duplodnaviria;Heunggongvirae;Uroviricota;Caudoviricetes;;	E
vOTU_2988	egk2_vContig_1740	egk2	egk2_vContig_1740_prodigal_k141_4553996_36	Viruses;Duplodnaviria;Heunggongvirae;Uroviricota;Caudoviricetes;;	E
vOTU_2988	egk2_vContig_1740	egk2	egk2_vContig_1740_prodigal_k141_4553996_37	Viruses;Duplodnaviria;Heunggongvirae;Uroviricota;Caudoviricetes;;	E
vOTU_2988	egk2_vContig_1740	egk2	egk2_vContig_1740_prodigal_k141_4553996_38	Viruses;Duplodnaviria;Heunggongvirae;Uroviricota;Caudoviricetes;;	D										Helix-turn-helix domain [PF12728.11]
vOTU_2988	egk2_vContig_1740	egk2	egk2_vContig_1740_prodigal_k141_4553996_39	Viruses;Duplodnaviria;Heunggongvirae;Uroviricota;Caudoviricetes;;	E
vOTU_2988	egk2_vContig_1740	egk2	egk2_vContig_1740_prodigal_k141_4553996_4	Viruses;Duplodnaviria;Heunggongvirae;Uroviricota;Caudoviricetes;;	E
vOTU_2988	egk2_vContig_1740	egk2	egk2_vContig_1740_prodigal_k141_4553996_40	Viruses;Duplodnaviria;Heunggongvirae;Uroviricota;Caudoviricetes;;	E
vOTU_2988	egk2_vContig_1740	egk2	egk2_vContig_1740_prodigal_k141_4553996_41	Viruses;Duplodnaviria;Heunggongvirae;Uroviricota;Caudoviricetes;;	D										ERF superfamily [PF04404.16]
vOTU_2988	egk2_vContig_1740	egk2	egk2_vContig_1740_prodigal_k141_4553996_42	Viruses;Duplodnaviria;Heunggongvirae;Uroviricota;Caudoviricetes;;	E
vOTU_2988	egk2_vContig_1740	egk2	egk2_vContig_1740_prodigal_k141_4553996_43	Viruses;Duplodnaviria;Heunggongvirae;Uroviricota;Caudoviricetes;;	D										Domain of unknown function (DUF3127) [PF11325.12]
vOTU_2988	egk2_vContig_1740	egk2	egk2_vContig_1740_prodigal_k141_4553996_44	Viruses;Duplodnaviria;Heunggongvirae;Uroviricota;Caudoviricetes;;	E
vOTU_2988	egk2_vContig_1740	egk2	egk2_vContig_1740_prodigal_k141_4553996_45	Viruses;Duplodnaviria;Heunggongvirae;Uroviricota;Caudoviricetes;;	D										Family of unknown function (DUF6291) [PF19808.3]
vOTU_2988	egk2_vContig_1740	egk2	egk2_vContig_1740_prodigal_k141_4553996_46	Viruses;Duplodnaviria;Heunggongvirae;Uroviricota;Caudoviricetes;;	D										Family of unknown function (DUF6633) [PF20338.2]
vOTU_2988	egk2_vContig_1740	egk2	egk2_vContig_1740_prodigal_k141_4553996_47	Viruses;Duplodnaviria;Heunggongvirae;Uroviricota;Caudoviricetes;;	E
vOTU_2988	egk2_vContig_1740	egk2	egk2_vContig_1740_prodigal_k141_4553996_48	Viruses;Duplodnaviria;Heunggongvirae;Uroviricota;Caudoviricetes;;	E
vOTU_2988	egk2_vContig_1740	egk2	egk2_vContig_1740_prodigal_k141_4553996_49	Viruses;Duplodnaviria;Heunggongvirae;Uroviricota;Caudoviricetes;;	E
vOTU_2988	egk2_vContig_1740	egk2	egk2_vContig_1740_prodigal_k141_4553996_5	Viruses;Duplodnaviria;Heunggongvirae;Uroviricota;Caudoviricetes;;	E
vOTU_2988	egk2_vContig_1740	egk2	egk2_vContig_1740_prodigal_k141_4553996_50	Viruses;Duplodnaviria;Heunggongvirae;Uroviricota;Caudoviricetes;;	E
vOTU_2988	egk2_vContig_1740	egk2	egk2_vContig_1740_prodigal_k141_4553996_51	Viruses;Duplodnaviria;Heunggongvirae;Uroviricota;Caudoviricetes;;	E
vOTU_2988	egk2_vContig_1740	egk2	egk2_vContig_1740_prodigal_k141_4553996_52	Viruses;Duplodnaviria;Heunggongvirae;Uroviricota;Caudoviricetes;;	E
vOTU_2988	egk2_vContig_1740	egk2	egk2_vContig_1740_prodigal_k141_4553996_53	Viruses;Duplodnaviria;Heunggongvirae;Uroviricota;Caudoviricetes;;	E
vOTU_2988	egk2_vContig_1740	egk2	egk2_vContig_1740_prodigal_k141_4553996_54	Viruses;Duplodnaviria;Heunggongvirae;Uroviricota;Caudoviricetes;;	E
vOTU_2988	egk2_vContig_1740	egk2	egk2_vContig_1740_prodigal_k141_4553996_6	Viruses;Duplodnaviria;Heunggongvirae;Uroviricota;Caudoviricetes;;	E
vOTU_2988	egk2_vContig_1740	egk2	egk2_vContig_1740_prodigal_k141_4553996_7	Viruses;Duplodnaviria;Heunggongvirae;Uroviricota;Caudoviricetes;;	E
vOTU_2988	egk2_vContig_1740	egk2	egk2_vContig_1740_prodigal_k141_4553996_8	Viruses;Duplodnaviria;Heunggongvirae;Uroviricota;Caudoviricetes;;	E
vOTU_2988	egk2_vContig_1740	egk2	egk2_vContig_1740_prodigal_k141_4553996_9	Viruses;Duplodnaviria;Heunggongvirae;Uroviricota;Caudoviricetes;;	E
vOTU_2989	egk2_vContig_1742	egk2	egk2_vContig_1742_prodigal_k141_303436_1	Viruses;Duplodnaviria;Heunggongvirae;Uroviricota;Caudoviricetes;;	E
vOTU_2989	egk2_vContig_1742	egk2	egk2_vContig_1742_prodigal_k141_303436_10	Viruses;Duplodnaviria;Heunggongvirae;Uroviricota;Caudoviricetes;;	E
vOTU_2989	egk2_vContig_1742	egk2	egk2_vContig_1742_prodigal_k141_303436_11	Viruses;Duplodnaviria;Heunggongvirae;Uroviricota;Caudoviricetes;;	E
vOTU_2989	egk2_vContig_1742	egk2	egk2_vContig_1742_prodigal_k141_303436_12	Viruses;Duplodnaviria;Heunggongvirae;Uroviricota;Caudoviricetes;;	E
vOTU_2989	egk2_vContig_1742	egk2	egk2_vContig_1742_prodigal_k141_303436_13	Viruses;Duplodnaviria;Heunggongvirae;Uroviricota;Caudoviricetes;;	E
vOTU_2989	egk2_vContig_1742	egk2	egk2_vContig_1742_prodigal_k141_303436_14	Viruses;Duplodnaviria;Heunggongvirae;Uroviricota;Caudoviricetes;;	D										YopX protein [PF09643.14]
vOTU_2989	egk2_vContig_1742	egk2	egk2_vContig_1742_prodigal_k141_303436_15	Viruses;Duplodnaviria;Heunggongvirae;Uroviricota;Caudoviricetes;;	E
vOTU_2989	egk2_vContig_1742	egk2	egk2_vContig_1742_prodigal_k141_303436_16	Viruses;Duplodnaviria;Heunggongvirae;Uroviricota;Caudoviricetes;;	E
vOTU_2989	egk2_vContig_1742	egk2	egk2_vContig_1742_prodigal_k141_303436_17	Viruses;Duplodnaviria;Heunggongvirae;Uroviricota;Caudoviricetes;;	E
vOTU_2989	egk2_vContig_1742	egk2	egk2_vContig_1742_prodigal_k141_303436_18	Viruses;Duplodnaviria;Heunggongvirae;Uroviricota;Caudoviricetes;;	D										CHC2 zinc finger [PF01807.24]
vOTU_2989	egk2_vContig_1742	egk2	egk2_vContig_1742_prodigal_k141_303436_19	Viruses;Duplodnaviria;Heunggongvirae;Uroviricota;Caudoviricetes;;	E
vOTU_2989	egk2_vContig_1742	egk2	egk2_vContig_1742_prodigal_k141_303436_2	Viruses;Duplodnaviria;Heunggongvirae;Uroviricota;Caudoviricetes;;	E
vOTU_2989	egk2_vContig_1742	egk2	egk2_vContig_1742_prodigal_k141_303436_20	Viruses;Duplodnaviria;Heunggongvirae;Uroviricota;Caudoviricetes;;	E
vOTU_2989	egk2_vContig_1742	egk2	egk2_vContig_1742_prodigal_k141_303436_21	Viruses;Duplodnaviria;Heunggongvirae;Uroviricota;Caudoviricetes;;	D										dATP/dGTP diphosphohydrolase, N-terminal [PF18909.4]
vOTU_2989	egk2_vContig_1742	egk2	egk2_vContig_1742_prodigal_k141_303436_22	Viruses;Duplodnaviria;Heunggongvirae;Uroviricota;Caudoviricetes;;	E
vOTU_2989	egk2_vContig_1742	egk2	egk2_vContig_1742_prodigal_k141_303436_23	Viruses;Duplodnaviria;Heunggongvirae;Uroviricota;Caudoviricetes;;	E
vOTU_2989	egk2_vContig_1742	egk2	egk2_vContig_1742_prodigal_k141_303436_24	Viruses;Duplodnaviria;Heunggongvirae;Uroviricota;Caudoviricetes;;	D										DNA N-6-adenine-methyltransferase (Dam) [PF05869.15]
vOTU_2989	egk2_vContig_1742	egk2	egk2_vContig_1742_prodigal_k141_303436_25	Viruses;Duplodnaviria;Heunggongvirae;Uroviricota;Caudoviricetes;;	E
vOTU_2989	egk2_vContig_1742	egk2	egk2_vContig_1742_prodigal_k141_303436_26	Viruses;Duplodnaviria;Heunggongvirae;Uroviricota;Caudoviricetes;;	E
vOTU_2989	egk2_vContig_1742	egk2	egk2_vContig_1742_prodigal_k141_303436_27	Viruses;Duplodnaviria;Heunggongvirae;Uroviricota;Caudoviricetes;;	D										Type III restriction enzyme, res subunit [PF04851.19]; Helicase conserved C-terminal domain [PF00271.35]
vOTU_2989	egk2_vContig_1742	egk2	egk2_vContig_1742_prodigal_k141_303436_28	Viruses;Duplodnaviria;Heunggongvirae;Uroviricota;Caudoviricetes;;	E
vOTU_2989	egk2_vContig_1742	egk2	egk2_vContig_1742_prodigal_k141_303436_29	Viruses;Duplodnaviria;Heunggongvirae;Uroviricota;Caudoviricetes;;	D										VRR-NUC domain [PF08774.15]
vOTU_2989	egk2_vContig_1742	egk2	egk2_vContig_1742_prodigal_k141_303436_3	Viruses;Duplodnaviria;Heunggongvirae;Uroviricota;Caudoviricetes;;	E
vOTU_2989	egk2_vContig_1742	egk2	egk2_vContig_1742_prodigal_k141_303436_30	Viruses;Duplodnaviria;Heunggongvirae;Uroviricota;Caudoviricetes;;	E
vOTU_2989	egk2_vContig_1742	egk2	egk2_vContig_1742_prodigal_k141_303436_31	Viruses;Duplodnaviria;Heunggongvirae;Uroviricota;Caudoviricetes;;	E
vOTU_2989	egk2_vContig_1742	egk2	egk2_vContig_1742_prodigal_k141_303436_32	Viruses;Duplodnaviria;Heunggongvirae;Uroviricota;Caudoviricetes;;	D										AAA domain [PF13479.10]
vOTU_2989	egk2_vContig_1742	egk2	egk2_vContig_1742_prodigal_k141_303436_33	Viruses;Duplodnaviria;Heunggongvirae;Uroviricota;Caudoviricetes;;	E
vOTU_2989	egk2_vContig_1742	egk2	egk2_vContig_1742_prodigal_k141_303436_34	Viruses;Duplodnaviria;Heunggongvirae;Uroviricota;Caudoviricetes;;	C	K07501	3'-5' exonuclease								Predicted 3'-5' exonuclease related to the exonuclease domain of PolB [PF10108.13]; RNase_H superfamily [PF13482.10]
vOTU_2989	egk2_vContig_1742	egk2	egk2_vContig_1742_prodigal_k141_303436_35	Viruses;Duplodnaviria;Heunggongvirae;Uroviricota;Caudoviricetes;;	D										AP2 domain [PF00847.24]; HNH endonuclease [PF13392.10]
vOTU_2989	egk2_vContig_1742	egk2	egk2_vContig_1742_prodigal_k141_303436_36	Viruses;Duplodnaviria;Heunggongvirae;Uroviricota;Caudoviricetes;;	C	K06909	phage terminase large subunit								Phage terminase large subunit [PF04466.17]
vOTU_2989	egk2_vContig_1742	egk2	egk2_vContig_1742_prodigal_k141_303436_37	Viruses;Duplodnaviria;Heunggongvirae;Uroviricota;Caudoviricetes;;	E
vOTU_2989	egk2_vContig_1742	egk2	egk2_vContig_1742_prodigal_k141_303436_38	Viruses;Duplodnaviria;Heunggongvirae;Uroviricota;Caudoviricetes;;	E
vOTU_2989	egk2_vContig_1742	egk2	egk2_vContig_1742_prodigal_k141_303436_39	Viruses;Duplodnaviria;Heunggongvirae;Uroviricota;Caudoviricetes;;	E
vOTU_2989	egk2_vContig_1742	egk2	egk2_vContig_1742_prodigal_k141_303436_4	Viruses;Duplodnaviria;Heunggongvirae;Uroviricota;Caudoviricetes;;	E
vOTU_2989	egk2_vContig_1742	egk2	egk2_vContig_1742_prodigal_k141_303436_40	Viruses;Duplodnaviria;Heunggongvirae;Uroviricota;Caudoviricetes;;	E
vOTU_2989	egk2_vContig_1742	egk2	egk2_vContig_1742_prodigal_k141_303436_41	Viruses;Duplodnaviria;Heunggongvirae;Uroviricota;Caudoviricetes;;	E
vOTU_2989	egk2_vContig_1742	egk2	egk2_vContig_1742_prodigal_k141_303436_42	Viruses;Duplodnaviria;Heunggongvirae;Uroviricota;Caudoviricetes;;	E
vOTU_2989	egk2_vContig_1742	egk2	egk2_vContig_1742_prodigal_k141_303436_43	Viruses;Duplodnaviria;Heunggongvirae;Uroviricota;Caudoviricetes;;	E
vOTU_2989	egk2_vContig_1742	egk2	egk2_vContig_1742_prodigal_k141_303436_44	Viruses;Duplodnaviria;Heunggongvirae;Uroviricota;Caudoviricetes;;	E
vOTU_2989	egk2_vContig_1742	egk2	egk2_vContig_1742_prodigal_k141_303436_45	Viruses;Duplodnaviria;Heunggongvirae;Uroviricota;Caudoviricetes;;	E
vOTU_2989	egk2_vContig_1742	egk2	egk2_vContig_1742_prodigal_k141_303436_46	Viruses;Duplodnaviria;Heunggongvirae;Uroviricota;Caudoviricetes;;	C	K08640	zinc D-Ala-D-Ala carboxypeptidase [EC:3.4.17.14]	MER1236993	M15A	MER1236993 - subfamily M15A unassigned peptidases (Streptomyces sp. CdTB01) [M15.UPA]#M15A#{peptidase unit: 106-225}~source WP_058927946~	FALSE	60	2.098e-09	0.386	Peptidase M15 [PF08291.15]
vOTU_2989	egk2_vContig_1742	egk2	egk2_vContig_1742_prodigal_k141_303436_47	Viruses;Duplodnaviria;Heunggongvirae;Uroviricota;Caudoviricetes;;	D										Protein of unknown function (DUF1353) [PF07087.15]
vOTU_2989	egk2_vContig_1742	egk2	egk2_vContig_1742_prodigal_k141_303436_48	Viruses;Duplodnaviria;Heunggongvirae;Uroviricota;Caudoviricetes;;	E
vOTU_2989	egk2_vContig_1742	egk2	egk2_vContig_1742_prodigal_k141_303436_49	Viruses;Duplodnaviria;Heunggongvirae;Uroviricota;Caudoviricetes;;	E
vOTU_2989	egk2_vContig_1742	egk2	egk2_vContig_1742_prodigal_k141_303436_5	Viruses;Duplodnaviria;Heunggongvirae;Uroviricota;Caudoviricetes;;	E
vOTU_2989	egk2_vContig_1742	egk2	egk2_vContig_1742_prodigal_k141_303436_50	Viruses;Duplodnaviria;Heunggongvirae;Uroviricota;Caudoviricetes;;	E
vOTU_2989	egk2_vContig_1742	egk2	egk2_vContig_1742_prodigal_k141_303436_51	Viruses;Duplodnaviria;Heunggongvirae;Uroviricota;Caudoviricetes;;	E
vOTU_2989	egk2_vContig_1742	egk2	egk2_vContig_1742_prodigal_k141_303436_52	Viruses;Duplodnaviria;Heunggongvirae;Uroviricota;Caudoviricetes;;	D										Phage Tail Collar Domain [PF07484.16]
vOTU_2989	egk2_vContig_1742	egk2	egk2_vContig_1742_prodigal_k141_303436_53	Viruses;Duplodnaviria;Heunggongvirae;Uroviricota;Caudoviricetes;;	E
vOTU_2989	egk2_vContig_1742	egk2	egk2_vContig_1742_prodigal_k141_303436_54	Viruses;Duplodnaviria;Heunggongvirae;Uroviricota;Caudoviricetes;;	E
vOTU_2989	egk2_vContig_1742	egk2	egk2_vContig_1742_prodigal_k141_303436_55	Viruses;Duplodnaviria;Heunggongvirae;Uroviricota;Caudoviricetes;;	E
vOTU_2989	egk2_vContig_1742	egk2	egk2_vContig_1742_prodigal_k141_303436_56	Viruses;Duplodnaviria;Heunggongvirae;Uroviricota;Caudoviricetes;;	E
vOTU_2989	egk2_vContig_1742	egk2	egk2_vContig_1742_prodigal_k141_303436_57	Viruses;Duplodnaviria;Heunggongvirae;Uroviricota;Caudoviricetes;;	E
vOTU_2989	egk2_vContig_1742	egk2	egk2_vContig_1742_prodigal_k141_303436_58	Viruses;Duplodnaviria;Heunggongvirae;Uroviricota;Caudoviricetes;;	E
vOTU_2989	egk2_vContig_1742	egk2	egk2_vContig_1742_prodigal_k141_303436_59	Viruses;Duplodnaviria;Heunggongvirae;Uroviricota;Caudoviricetes;;	E
vOTU_2989	egk2_vContig_1742	egk2	egk2_vContig_1742_prodigal_k141_303436_6	Viruses;Duplodnaviria;Heunggongvirae;Uroviricota;Caudoviricetes;;	E
vOTU_2989	egk2_vContig_1742	egk2	egk2_vContig_1742_prodigal_k141_303436_60	Viruses;Duplodnaviria;Heunggongvirae;Uroviricota;Caudoviricetes;;	E
vOTU_2989	egk2_vContig_1742	egk2	egk2_vContig_1742_prodigal_k141_303436_61	Viruses;Duplodnaviria;Heunggongvirae;Uroviricota;Caudoviricetes;;	D										P22 coat protein - gene protein 5 [PF11651.12]
vOTU_2989	egk2_vContig_1742	egk2	egk2_vContig_1742_prodigal_k141_303436_62	Viruses;Duplodnaviria;Heunggongvirae;Uroviricota;Caudoviricetes;;	E
vOTU_2989	egk2_vContig_1742	egk2	egk2_vContig_1742_prodigal_k141_303436_63	Viruses;Duplodnaviria;Heunggongvirae;Uroviricota;Caudoviricetes;;	E
vOTU_2989	egk2_vContig_1742	egk2	egk2_vContig_1742_prodigal_k141_303436_64	Viruses;Duplodnaviria;Heunggongvirae;Uroviricota;Caudoviricetes;;	E
vOTU_2989	egk2_vContig_1742	egk2	egk2_vContig_1742_prodigal_k141_303436_65	Viruses;Duplodnaviria;Heunggongvirae;Uroviricota;Caudoviricetes;;	E
vOTU_2989	egk2_vContig_1742	egk2	egk2_vContig_1742_prodigal_k141_303436_66	Viruses;Duplodnaviria;Heunggongvirae;Uroviricota;Caudoviricetes;;	E
vOTU_2989	egk2_vContig_1742	egk2	egk2_vContig_1742_prodigal_k141_303436_67	Viruses;Duplodnaviria;Heunggongvirae;Uroviricota;Caudoviricetes;;	E
vOTU_2989	egk2_vContig_1742	egk2	egk2_vContig_1742_prodigal_k141_303436_68	Viruses;Duplodnaviria;Heunggongvirae;Uroviricota;Caudoviricetes;;	E
vOTU_2989	egk2_vContig_1742	egk2	egk2_vContig_1742_prodigal_k141_303436_7	Viruses;Duplodnaviria;Heunggongvirae;Uroviricota;Caudoviricetes;;	E
vOTU_2989	egk2_vContig_1742	egk2	egk2_vContig_1742_prodigal_k141_303436_8	Viruses;Duplodnaviria;Heunggongvirae;Uroviricota;Caudoviricetes;;	E
vOTU_2989	egk2_vContig_1742	egk2	egk2_vContig_1742_prodigal_k141_303436_9	Viruses;Duplodnaviria;Heunggongvirae;Uroviricota;Caudoviricetes;;	E
vOTU_299	rlp6_vContig_858	rlp6	rlp6_vContig_858_prodigal_k141_475194_1	Viruses;Duplodnaviria;Heunggongvirae;Uroviricota;Caudoviricetes;;	E
vOTU_299	rlp6_vContig_858	rlp6	rlp6_vContig_858_prodigal_k141_475194_10	Viruses;Duplodnaviria;Heunggongvirae;Uroviricota;Caudoviricetes;;	D										Family of unknown function (DUF5309) [PF17236.6]
vOTU_299	rlp6_vContig_858	rlp6	rlp6_vContig_858_prodigal_k141_475194_100	Viruses;Duplodnaviria;Heunggongvirae;Uroviricota;Caudoviricetes;;	E
vOTU_299	rlp6_vContig_858	rlp6	rlp6_vContig_858_prodigal_k141_475194_101	Viruses;Duplodnaviria;Heunggongvirae;Uroviricota;Caudoviricetes;;	E
vOTU_299	rlp6_vContig_858	rlp6	rlp6_vContig_858_prodigal_k141_475194_102	Viruses;Duplodnaviria;Heunggongvirae;Uroviricota;Caudoviricetes;;	D										DNA-packaging protein gp3 [PF16677.9]
vOTU_299	rlp6_vContig_858	rlp6	rlp6_vContig_858_prodigal_k141_475194_103	Viruses;Duplodnaviria;Heunggongvirae;Uroviricota;Caudoviricetes;;	E
vOTU_299	rlp6_vContig_858	rlp6	rlp6_vContig_858_prodigal_k141_475194_104	Viruses;Duplodnaviria;Heunggongvirae;Uroviricota;Caudoviricetes;;	E
vOTU_299	rlp6_vContig_858	rlp6	rlp6_vContig_858_prodigal_k141_475194_105	Viruses;Duplodnaviria;Heunggongvirae;Uroviricota;Caudoviricetes;;	E
vOTU_299	rlp6_vContig_858	rlp6	rlp6_vContig_858_prodigal_k141_475194_106	Viruses;Duplodnaviria;Heunggongvirae;Uroviricota;Caudoviricetes;;	E
vOTU_299	rlp6_vContig_858	rlp6	rlp6_vContig_858_prodigal_k141_475194_107	Viruses;Duplodnaviria;Heunggongvirae;Uroviricota;Caudoviricetes;;	E
vOTU_299	rlp6_vContig_858	rlp6	rlp6_vContig_858_prodigal_k141_475194_108	Viruses;Duplodnaviria;Heunggongvirae;Uroviricota;Caudoviricetes;;	E
vOTU_299	rlp6_vContig_858	rlp6	rlp6_vContig_858_prodigal_k141_475194_109	Viruses;Duplodnaviria;Heunggongvirae;Uroviricota;Caudoviricetes;;	E
vOTU_299	rlp6_vContig_858	rlp6	rlp6_vContig_858_prodigal_k141_475194_11	Viruses;Duplodnaviria;Heunggongvirae;Uroviricota;Caudoviricetes;;	E
vOTU_299	rlp6_vContig_858	rlp6	rlp6_vContig_858_prodigal_k141_475194_110	Viruses;Duplodnaviria;Heunggongvirae;Uroviricota;Caudoviricetes;;	E
vOTU_299	rlp6_vContig_858	rlp6	rlp6_vContig_858_prodigal_k141_475194_111	Viruses;Duplodnaviria;Heunggongvirae;Uroviricota;Caudoviricetes;;	E
vOTU_299	rlp6_vContig_858	rlp6	rlp6_vContig_858_prodigal_k141_475194_112	Viruses;Duplodnaviria;Heunggongvirae;Uroviricota;Caudoviricetes;;	E
vOTU_299	rlp6_vContig_858	rlp6	rlp6_vContig_858_prodigal_k141_475194_113	Viruses;Duplodnaviria;Heunggongvirae;Uroviricota;Caudoviricetes;;	E
vOTU_299	rlp6_vContig_858	rlp6	rlp6_vContig_858_prodigal_k141_475194_114	Viruses;Duplodnaviria;Heunggongvirae;Uroviricota;Caudoviricetes;;	E
vOTU_299	rlp6_vContig_858	rlp6	rlp6_vContig_858_prodigal_k141_475194_115	Viruses;Duplodnaviria;Heunggongvirae;Uroviricota;Caudoviricetes;;	C	K03744	LemA protein								LemA family [PF04011.16]
vOTU_299	rlp6_vContig_858	rlp6	rlp6_vContig_858_prodigal_k141_475194_116	Viruses;Duplodnaviria;Heunggongvirae;Uroviricota;Caudoviricetes;;	E
vOTU_299	rlp6_vContig_858	rlp6	rlp6_vContig_858_prodigal_k141_475194_117	Viruses;Duplodnaviria;Heunggongvirae;Uroviricota;Caudoviricetes;;	E
vOTU_299	rlp6_vContig_858	rlp6	rlp6_vContig_858_prodigal_k141_475194_118	Viruses;Duplodnaviria;Heunggongvirae;Uroviricota;Caudoviricetes;;	E
vOTU_299	rlp6_vContig_858	rlp6	rlp6_vContig_858_prodigal_k141_475194_119	Viruses;Duplodnaviria;Heunggongvirae;Uroviricota;Caudoviricetes;;	E
vOTU_299	rlp6_vContig_858	rlp6	rlp6_vContig_858_prodigal_k141_475194_12	Viruses;Duplodnaviria;Heunggongvirae;Uroviricota;Caudoviricetes;;	E
vOTU_299	rlp6_vContig_858	rlp6	rlp6_vContig_858_prodigal_k141_475194_120	Viruses;Duplodnaviria;Heunggongvirae;Uroviricota;Caudoviricetes;;	D										Helix-turn-helix domain [PF12844.11]; Helix-turn-helix [PF01381.26]; Helix-turn-helix domain [PF13560.10]; Cro/C1-type HTH DNA-binding domain [PF13443.10]; Antitoxin component of bacterial toxin-antitoxin system, MqsA [PF15731.9]; Helix-turn-helix domain [PF13744.10]; Bacteriophage CI repressor helix-turn-helix domain [PF07022.17]
vOTU_299	rlp6_vContig_858	rlp6	rlp6_vContig_858_prodigal_k141_475194_121	Viruses;Duplodnaviria;Heunggongvirae;Uroviricota;Caudoviricetes;;	E
vOTU_299	rlp6_vContig_858	rlp6	rlp6_vContig_858_prodigal_k141_475194_122	Viruses;Duplodnaviria;Heunggongvirae;Uroviricota;Caudoviricetes;;	C	K03530	DNA-binding protein HU-beta								Bacterial DNA-binding protein [PF00216.25]; HU domain fused to wHTH, Ig, or Glycine-rich motif [PF18291.5]
vOTU_299	rlp6_vContig_858	rlp6	rlp6_vContig_858_prodigal_k141_475194_123	Viruses;Duplodnaviria;Heunggongvirae;Uroviricota;Caudoviricetes;;	D										Domain of unknown function (DUF2828) [PF11443.12]
vOTU_299	rlp6_vContig_858	rlp6	rlp6_vContig_858_prodigal_k141_475194_124	Viruses;Duplodnaviria;Heunggongvirae;Uroviricota;Caudoviricetes;;	E
vOTU_299	rlp6_vContig_858	rlp6	rlp6_vContig_858_prodigal_k141_475194_13	Viruses;Duplodnaviria;Heunggongvirae;Uroviricota;Caudoviricetes;;	E
vOTU_299	rlp6_vContig_858	rlp6	rlp6_vContig_858_prodigal_k141_475194_14	Viruses;Duplodnaviria;Heunggongvirae;Uroviricota;Caudoviricetes;;	D										Bacteriophage HK97-gp10, putative tail-component [PF04883.16]
vOTU_299	rlp6_vContig_858	rlp6	rlp6_vContig_858_prodigal_k141_475194_15	Viruses;Duplodnaviria;Heunggongvirae;Uroviricota;Caudoviricetes;;	E
vOTU_299	rlp6_vContig_858	rlp6	rlp6_vContig_858_prodigal_k141_475194_16	Viruses;Duplodnaviria;Heunggongvirae;Uroviricota;Caudoviricetes;;	D										Phage tail tube protein, TTP [PF08813.15]
vOTU_299	rlp6_vContig_858	rlp6	rlp6_vContig_858_prodigal_k141_475194_17	Viruses;Duplodnaviria;Heunggongvirae;Uroviricota;Caudoviricetes;;	E
vOTU_299	rlp6_vContig_858	rlp6	rlp6_vContig_858_prodigal_k141_475194_18	Viruses;Duplodnaviria;Heunggongvirae;Uroviricota;Caudoviricetes;;	E
vOTU_299	rlp6_vContig_858	rlp6	rlp6_vContig_858_prodigal_k141_475194_19	Viruses;Duplodnaviria;Heunggongvirae;Uroviricota;Caudoviricetes;;	E
vOTU_299	rlp6_vContig_858	rlp6	rlp6_vContig_858_prodigal_k141_475194_2	Viruses;Duplodnaviria;Heunggongvirae;Uroviricota;Caudoviricetes;;	E
vOTU_299	rlp6_vContig_858	rlp6	rlp6_vContig_858_prodigal_k141_475194_20	Viruses;Duplodnaviria;Heunggongvirae;Uroviricota;Caudoviricetes;;	D										Family of unknown function (DUF6711) [PF20458.2]
vOTU_299	rlp6_vContig_858	rlp6	rlp6_vContig_858_prodigal_k141_475194_21	Viruses;Duplodnaviria;Heunggongvirae;Uroviricota;Caudoviricetes;;	E
vOTU_299	rlp6_vContig_858	rlp6	rlp6_vContig_858_prodigal_k141_475194_22	Viruses;Duplodnaviria;Heunggongvirae;Uroviricota;Caudoviricetes;;	E
vOTU_299	rlp6_vContig_858	rlp6	rlp6_vContig_858_prodigal_k141_475194_23	Viruses;Duplodnaviria;Heunggongvirae;Uroviricota;Caudoviricetes;;	E
vOTU_299	rlp6_vContig_858	rlp6	rlp6_vContig_858_prodigal_k141_475194_24	Viruses;Duplodnaviria;Heunggongvirae;Uroviricota;Caudoviricetes;;	E
vOTU_299	rlp6_vContig_858	rlp6	rlp6_vContig_858_prodigal_k141_475194_25	Viruses;Duplodnaviria;Heunggongvirae;Uroviricota;Caudoviricetes;;	E
vOTU_299	rlp6_vContig_858	rlp6	rlp6_vContig_858_prodigal_k141_475194_26	Viruses;Duplodnaviria;Heunggongvirae;Uroviricota;Caudoviricetes;;	E
vOTU_299	rlp6_vContig_858	rlp6	rlp6_vContig_858_prodigal_k141_475194_27	Viruses;Duplodnaviria;Heunggongvirae;Uroviricota;Caudoviricetes;;	D										Family of unknown function (DUF6273) [PF19789.3]
vOTU_299	rlp6_vContig_858	rlp6	rlp6_vContig_858_prodigal_k141_475194_28	Viruses;Duplodnaviria;Heunggongvirae;Uroviricota;Caudoviricetes;;	E
vOTU_299	rlp6_vContig_858	rlp6	rlp6_vContig_858_prodigal_k141_475194_29	Viruses;Duplodnaviria;Heunggongvirae;Uroviricota;Caudoviricetes;;	C	K00986	RNA-directed DNA polymerase [EC:2.7.7.49]								Reverse transcriptase (RNA-dependent DNA polymerase) [PF00078.31]
vOTU_299	rlp6_vContig_858	rlp6	rlp6_vContig_858_prodigal_k141_475194_3	Viruses;Duplodnaviria;Heunggongvirae;Uroviricota;Caudoviricetes;;	D										Protein kinase domain [PF00069.29]; Protein tyrosine and serine/threonine kinase [PF07714.21]
vOTU_299	rlp6_vContig_858	rlp6	rlp6_vContig_858_prodigal_k141_475194_30	Viruses;Duplodnaviria;Heunggongvirae;Uroviricota;Caudoviricetes;;	E
vOTU_299	rlp6_vContig_858	rlp6	rlp6_vContig_858_prodigal_k141_475194_31	Viruses;Duplodnaviria;Heunggongvirae;Uroviricota;Caudoviricetes;;	E
vOTU_299	rlp6_vContig_858	rlp6	rlp6_vContig_858_prodigal_k141_475194_32	Viruses;Duplodnaviria;Heunggongvirae;Uroviricota;Caudoviricetes;;	E
vOTU_299	rlp6_vContig_858	rlp6	rlp6_vContig_858_prodigal_k141_475194_33	Viruses;Duplodnaviria;Heunggongvirae;Uroviricota;Caudoviricetes;;	E
vOTU_299	rlp6_vContig_858	rlp6	rlp6_vContig_858_prodigal_k141_475194_34	Viruses;Duplodnaviria;Heunggongvirae;Uroviricota;Caudoviricetes;;	E
vOTU_299	rlp6_vContig_858	rlp6	rlp6_vContig_858_prodigal_k141_475194_35	Viruses;Duplodnaviria;Heunggongvirae;Uroviricota;Caudoviricetes;;	E
vOTU_299	rlp6_vContig_858	rlp6	rlp6_vContig_858_prodigal_k141_475194_36	Viruses;Duplodnaviria;Heunggongvirae;Uroviricota;Caudoviricetes;;	D										Phage tail lysozyme [PF18013.5]; CHAP domain [PF05257.20]
vOTU_299	rlp6_vContig_858	rlp6	rlp6_vContig_858_prodigal_k141_475194_37	Viruses;Duplodnaviria;Heunggongvirae;Uroviricota;Caudoviricetes;;	E
vOTU_299	rlp6_vContig_858	rlp6	rlp6_vContig_858_prodigal_k141_475194_38	Viruses;Duplodnaviria;Heunggongvirae;Uroviricota;Caudoviricetes;;	D										Phage integrase family [PF00589.26]
vOTU_299	rlp6_vContig_858	rlp6	rlp6_vContig_858_prodigal_k141_475194_39	Viruses;Duplodnaviria;Heunggongvirae;Uroviricota;Caudoviricetes;;	E
vOTU_299	rlp6_vContig_858	rlp6	rlp6_vContig_858_prodigal_k141_475194_4	Viruses;Duplodnaviria;Heunggongvirae;Uroviricota;Caudoviricetes;;	D										LexA DNA binding domain [PF01726.20]
vOTU_299	rlp6_vContig_858	rlp6	rlp6_vContig_858_prodigal_k141_475194_40	Viruses;Duplodnaviria;Heunggongvirae;Uroviricota;Caudoviricetes;;	D										Cro/C1-type HTH DNA-binding domain [PF13443.10]
vOTU_299	rlp6_vContig_858	rlp6	rlp6_vContig_858_prodigal_k141_475194_41	Viruses;Duplodnaviria;Heunggongvirae;Uroviricota;Caudoviricetes;;	D										Helix-turn-helix [PF01381.26]; Helix-turn-helix domain [PF12844.11]; Helix-turn-helix domain [PF13560.10]; Cro/C1-type HTH DNA-binding domain [PF13443.10]
vOTU_299	rlp6_vContig_858	rlp6	rlp6_vContig_858_prodigal_k141_475194_42	Viruses;Duplodnaviria;Heunggongvirae;Uroviricota;Caudoviricetes;;	C	K07741	anti-repressor protein								BRO family, N-terminal domain [PF02498.21]
vOTU_299	rlp6_vContig_858	rlp6	rlp6_vContig_858_prodigal_k141_475194_43	Viruses;Duplodnaviria;Heunggongvirae;Uroviricota;Caudoviricetes;;	E
vOTU_299	rlp6_vContig_858	rlp6	rlp6_vContig_858_prodigal_k141_475194_44	Viruses;Duplodnaviria;Heunggongvirae;Uroviricota;Caudoviricetes;;	C	K03704	cold shock protein								'Cold-shock' DNA-binding domain [PF00313.26]
vOTU_299	rlp6_vContig_858	rlp6	rlp6_vContig_858_prodigal_k141_475194_45	Viruses;Duplodnaviria;Heunggongvirae;Uroviricota;Caudoviricetes;;	E
vOTU_299	rlp6_vContig_858	rlp6	rlp6_vContig_858_prodigal_k141_475194_46	Viruses;Duplodnaviria;Heunggongvirae;Uroviricota;Caudoviricetes;;	D										Transglycosylase SLT domain [PF01464.24]
vOTU_299	rlp6_vContig_858	rlp6	rlp6_vContig_858_prodigal_k141_475194_47	Viruses;Duplodnaviria;Heunggongvirae;Uroviricota;Caudoviricetes;;	E
vOTU_299	rlp6_vContig_858	rlp6	rlp6_vContig_858_prodigal_k141_475194_48	Viruses;Duplodnaviria;Heunggongvirae;Uroviricota;Caudoviricetes;;	D										AAA ATPase domain [PF13175.10]; RecF/RecN/SMC N terminal domain [PF02463.23]
vOTU_299	rlp6_vContig_858	rlp6	rlp6_vContig_858_prodigal_k141_475194_49	Viruses;Duplodnaviria;Heunggongvirae;Uroviricota;Caudoviricetes;;	E
vOTU_299	rlp6_vContig_858	rlp6	rlp6_vContig_858_prodigal_k141_475194_5	Viruses;Duplodnaviria;Heunggongvirae;Uroviricota;Caudoviricetes;;	E
vOTU_299	rlp6_vContig_858	rlp6	rlp6_vContig_858_prodigal_k141_475194_50	Viruses;Duplodnaviria;Heunggongvirae;Uroviricota;Caudoviricetes;;	C	K07455	recombination protein RecT								RecT family [PF03837.18]
vOTU_299	rlp6_vContig_858	rlp6	rlp6_vContig_858_prodigal_k141_475194_51	Viruses;Duplodnaviria;Heunggongvirae;Uroviricota;Caudoviricetes;;	D										PDDEXK-like domain of unknown function (DUF3799) [PF12684.11]
vOTU_299	rlp6_vContig_858	rlp6	rlp6_vContig_858_prodigal_k141_475194_52	Viruses;Duplodnaviria;Heunggongvirae;Uroviricota;Caudoviricetes;;	E
vOTU_299	rlp6_vContig_858	rlp6	rlp6_vContig_858_prodigal_k141_475194_53	Viruses;Duplodnaviria;Heunggongvirae;Uroviricota;Caudoviricetes;;	E
vOTU_299	rlp6_vContig_858	rlp6	rlp6_vContig_858_prodigal_k141_475194_54	Viruses;Duplodnaviria;Heunggongvirae;Uroviricota;Caudoviricetes;;	D										Domain of unknown function (DUF4406) [PF14359.10]
vOTU_299	rlp6_vContig_858	rlp6	rlp6_vContig_858_prodigal_k141_475194_55	Viruses;Duplodnaviria;Heunggongvirae;Uroviricota;Caudoviricetes;;	E
vOTU_299	rlp6_vContig_858	rlp6	rlp6_vContig_858_prodigal_k141_475194_56	Viruses;Duplodnaviria;Heunggongvirae;Uroviricota;Caudoviricetes;;	C	K01160	crossover junction endodeoxyribonuclease RusA [EC:3.1.21.10]
vOTU_299	rlp6_vContig_858	rlp6	rlp6_vContig_858_prodigal_k141_475194_57	Viruses;Duplodnaviria;Heunggongvirae;Uroviricota;Caudoviricetes;;	D										Conserved phage C-terminus (Phg_2220_C) [PF09524.14]; N-terminal phage replisome organiser (Phage_rep_org_N) [PF09681.14]
vOTU_299	rlp6_vContig_858	rlp6	rlp6_vContig_858_prodigal_k141_475194_58	Viruses;Duplodnaviria;Heunggongvirae;Uroviricota;Caudoviricetes;;	C	K02315	DNA replication protein DnaC								IstB-like ATP binding protein [PF01695.21]; Bacterial dnaA protein [PF00308.22]
vOTU_299	rlp6_vContig_858	rlp6	rlp6_vContig_858_prodigal_k141_475194_59	Viruses;Duplodnaviria;Heunggongvirae;Uroviricota;Caudoviricetes;;	E
vOTU_299	rlp6_vContig_858	rlp6	rlp6_vContig_858_prodigal_k141_475194_6	Viruses;Duplodnaviria;Heunggongvirae;Uroviricota;Caudoviricetes;;	E
vOTU_299	rlp6_vContig_858	rlp6	rlp6_vContig_858_prodigal_k141_475194_60	Viruses;Duplodnaviria;Heunggongvirae;Uroviricota;Caudoviricetes;;	D										C-5 cytosine-specific DNA methylase [PF00145.21]
vOTU_299	rlp6_vContig_858	rlp6	rlp6_vContig_858_prodigal_k141_475194_61	Viruses;Duplodnaviria;Heunggongvirae;Uroviricota;Caudoviricetes;;	E
vOTU_299	rlp6_vContig_858	rlp6	rlp6_vContig_858_prodigal_k141_475194_62	Viruses;Duplodnaviria;Heunggongvirae;Uroviricota;Caudoviricetes;;	E
vOTU_299	rlp6_vContig_858	rlp6	rlp6_vContig_858_prodigal_k141_475194_63	Viruses;Duplodnaviria;Heunggongvirae;Uroviricota;Caudoviricetes;;	E
vOTU_299	rlp6_vContig_858	rlp6	rlp6_vContig_858_prodigal_k141_475194_64	Viruses;Duplodnaviria;Heunggongvirae;Uroviricota;Caudoviricetes;;	E
vOTU_299	rlp6_vContig_858	rlp6	rlp6_vContig_858_prodigal_k141_475194_65	Viruses;Duplodnaviria;Heunggongvirae;Uroviricota;Caudoviricetes;;	E
vOTU_299	rlp6_vContig_858	rlp6	rlp6_vContig_858_prodigal_k141_475194_66	Viruses;Duplodnaviria;Heunggongvirae;Uroviricota;Caudoviricetes;;	D										Phosphoadenosine phosphosulfate reductase family [PF01507.23]
vOTU_299	rlp6_vContig_858	rlp6	rlp6_vContig_858_prodigal_k141_475194_67	Viruses;Duplodnaviria;Heunggongvirae;Uroviricota;Caudoviricetes;;	E
vOTU_299	rlp6_vContig_858	rlp6	rlp6_vContig_858_prodigal_k141_475194_68	Viruses;Duplodnaviria;Heunggongvirae;Uroviricota;Caudoviricetes;;	E
vOTU_299	rlp6_vContig_858	rlp6	rlp6_vContig_858_prodigal_k141_475194_69	Viruses;Duplodnaviria;Heunggongvirae;Uroviricota;Caudoviricetes;;	E
vOTU_299	rlp6_vContig_858	rlp6	rlp6_vContig_858_prodigal_k141_475194_7	Viruses;Duplodnaviria;Heunggongvirae;Uroviricota;Caudoviricetes;;	D										Phage portal protein, SPP1 Gp6-like [PF05133.18]
vOTU_299	rlp6_vContig_858	rlp6	rlp6_vContig_858_prodigal_k141_475194_70	Viruses;Duplodnaviria;Heunggongvirae;Uroviricota;Caudoviricetes;;	E
vOTU_299	rlp6_vContig_858	rlp6	rlp6_vContig_858_prodigal_k141_475194_71	Viruses;Duplodnaviria;Heunggongvirae;Uroviricota;Caudoviricetes;;	D										YopX protein [PF09643.14]
vOTU_299	rlp6_vContig_858	rlp6	rlp6_vContig_858_prodigal_k141_475194_72	Viruses;Duplodnaviria;Heunggongvirae;Uroviricota;Caudoviricetes;;	E
vOTU_299	rlp6_vContig_858	rlp6	rlp6_vContig_858_prodigal_k141_475194_73	Viruses;Duplodnaviria;Heunggongvirae;Uroviricota;Caudoviricetes;;	E
vOTU_299	rlp6_vContig_858	rlp6	rlp6_vContig_858_prodigal_k141_475194_74	Viruses;Duplodnaviria;Heunggongvirae;Uroviricota;Caudoviricetes;;	D										DNA methylase [PF01555.22]
vOTU_299	rlp6_vContig_858	rlp6	rlp6_vContig_858_prodigal_k141_475194_75	Viruses;Duplodnaviria;Heunggongvirae;Uroviricota;Caudoviricetes;;	E
vOTU_299	rlp6_vContig_858	rlp6	rlp6_vContig_858_prodigal_k141_475194_76	Viruses;Duplodnaviria;Heunggongvirae;Uroviricota;Caudoviricetes;;	D										Family of unknown function (DUF6273) [PF19789.3]
vOTU_299	rlp6_vContig_858	rlp6	rlp6_vContig_858_prodigal_k141_475194_77	Viruses;Duplodnaviria;Heunggongvirae;Uroviricota;Caudoviricetes;;	E
vOTU_299	rlp6_vContig_858	rlp6	rlp6_vContig_858_prodigal_k141_475194_78	Viruses;Duplodnaviria;Heunggongvirae;Uroviricota;Caudoviricetes;;	D										Protein of unknown function (DUF5131) [PF07505.15]
vOTU_299	rlp6_vContig_858	rlp6	rlp6_vContig_858_prodigal_k141_475194_79	Viruses;Duplodnaviria;Heunggongvirae;Uroviricota;Caudoviricetes;;	E
vOTU_299	rlp6_vContig_858	rlp6	rlp6_vContig_858_prodigal_k141_475194_8	Viruses;Duplodnaviria;Heunggongvirae;Uroviricota;Caudoviricetes;;	D										Phage Mu protein F like protein [PF04233.18]
vOTU_299	rlp6_vContig_858	rlp6	rlp6_vContig_858_prodigal_k141_475194_80	Viruses;Duplodnaviria;Heunggongvirae;Uroviricota;Caudoviricetes;;	D										Restriction alleviation protein Lar [PF14354.10]
vOTU_299	rlp6_vContig_858	rlp6	rlp6_vContig_858_prodigal_k141_475194_81	Viruses;Duplodnaviria;Heunggongvirae;Uroviricota;Caudoviricetes;;	E
vOTU_299	rlp6_vContig_858	rlp6	rlp6_vContig_858_prodigal_k141_475194_82	Viruses;Duplodnaviria;Heunggongvirae;Uroviricota;Caudoviricetes;;	E
vOTU_299	rlp6_vContig_858	rlp6	rlp6_vContig_858_prodigal_k141_475194_83	Viruses;Duplodnaviria;Heunggongvirae;Uroviricota;Caudoviricetes;;	E
vOTU_299	rlp6_vContig_858	rlp6	rlp6_vContig_858_prodigal_k141_475194_84	Viruses;Duplodnaviria;Heunggongvirae;Uroviricota;Caudoviricetes;;	D										Family of unknown function (DUF6440) [PF20037.3]
vOTU_299	rlp6_vContig_858	rlp6	rlp6_vContig_858_prodigal_k141_475194_85	Viruses;Duplodnaviria;Heunggongvirae;Uroviricota;Caudoviricetes;;	E
vOTU_299	rlp6_vContig_858	rlp6	rlp6_vContig_858_prodigal_k141_475194_86	Viruses;Duplodnaviria;Heunggongvirae;Uroviricota;Caudoviricetes;;	D										DDE superfamily endonuclease [PF13546.10]; Archaeal putative transposase ISC1217 [PF04693.16]; Transposase DDE domain [PF01609.25]
vOTU_299	rlp6_vContig_858	rlp6	rlp6_vContig_858_prodigal_k141_475194_87	Viruses;Duplodnaviria;Heunggongvirae;Uroviricota;Caudoviricetes;;	E
vOTU_299	rlp6_vContig_858	rlp6	rlp6_vContig_858_prodigal_k141_475194_88	Viruses;Duplodnaviria;Heunggongvirae;Uroviricota;Caudoviricetes;;	C	K06400	site-specific DNA recombinase								Resolvase, N terminal domain [PF00239.25]; Recombinase [PF07508.17]
vOTU_299	rlp6_vContig_858	rlp6	rlp6_vContig_858_prodigal_k141_475194_89	Viruses;Duplodnaviria;Heunggongvirae;Uroviricota;Caudoviricetes;;	C	K07741	anti-repressor protein								AntA/AntB antirepressor [PF08346.16]
vOTU_299	rlp6_vContig_858	rlp6	rlp6_vContig_858_prodigal_k141_475194_9	Viruses;Duplodnaviria;Heunggongvirae;Uroviricota;Caudoviricetes;;	E
vOTU_299	rlp6_vContig_858	rlp6	rlp6_vContig_858_prodigal_k141_475194_90	Viruses;Duplodnaviria;Heunggongvirae;Uroviricota;Caudoviricetes;;	E
vOTU_299	rlp6_vContig_858	rlp6	rlp6_vContig_858_prodigal_k141_475194_91	Viruses;Duplodnaviria;Heunggongvirae;Uroviricota;Caudoviricetes;;	E
vOTU_299	rlp6_vContig_858	rlp6	rlp6_vContig_858_prodigal_k141_475194_92	Viruses;Duplodnaviria;Heunggongvirae;Uroviricota;Caudoviricetes;;	E
vOTU_299	rlp6_vContig_858	rlp6	rlp6_vContig_858_prodigal_k141_475194_93	Viruses;Duplodnaviria;Heunggongvirae;Uroviricota;Caudoviricetes;;	E
vOTU_299	rlp6_vContig_858	rlp6	rlp6_vContig_858_prodigal_k141_475194_94	Viruses;Duplodnaviria;Heunggongvirae;Uroviricota;Caudoviricetes;;	C	K03466	DNA segregation ATPase FtsK/SpoIIIE, S-DNA-T family								FtsK/SpoIIIE family [PF01580.22]
vOTU_299	rlp6_vContig_858	rlp6	rlp6_vContig_858_prodigal_k141_475194_95	Viruses;Duplodnaviria;Heunggongvirae;Uroviricota;Caudoviricetes;;	E
vOTU_299	rlp6_vContig_858	rlp6	rlp6_vContig_858_prodigal_k141_475194_96	Viruses;Duplodnaviria;Heunggongvirae;Uroviricota;Caudoviricetes;;	E
vOTU_299	rlp6_vContig_858	rlp6	rlp6_vContig_858_prodigal_k141_475194_97	Viruses;Duplodnaviria;Heunggongvirae;Uroviricota;Caudoviricetes;;	E
vOTU_299	rlp6_vContig_858	rlp6	rlp6_vContig_858_prodigal_k141_475194_98	Viruses;Duplodnaviria;Heunggongvirae;Uroviricota;Caudoviricetes;;	E
vOTU_299	rlp6_vContig_858	rlp6	rlp6_vContig_858_prodigal_k141_475194_99	Viruses;Duplodnaviria;Heunggongvirae;Uroviricota;Caudoviricetes;;	E
vOTU_299	rlp8_vContig_1054	rlp8	rlp8_vContig_1054_prodigal_k141_3061115_1	Viruses;Duplodnaviria;Heunggongvirae;Uroviricota;Caudoviricetes;;	E
vOTU_299	rlp8_vContig_1054	rlp8	rlp8_vContig_1054_prodigal_k141_3061115_10	Viruses;Duplodnaviria;Heunggongvirae;Uroviricota;Caudoviricetes;;	E
vOTU_299	rlp8_vContig_1054	rlp8	rlp8_vContig_1054_prodigal_k141_3061115_100	Viruses;Duplodnaviria;Heunggongvirae;Uroviricota;Caudoviricetes;;	E
vOTU_299	rlp8_vContig_1054	rlp8	rlp8_vContig_1054_prodigal_k141_3061115_101	Viruses;Duplodnaviria;Heunggongvirae;Uroviricota;Caudoviricetes;;	D										AAA ATPase domain [PF13175.10]; RecF/RecN/SMC N terminal domain [PF02463.23]
vOTU_299	rlp8_vContig_1054	rlp8	rlp8_vContig_1054_prodigal_k141_3061115_102	Viruses;Duplodnaviria;Heunggongvirae;Uroviricota;Caudoviricetes;;	E
vOTU_299	rlp8_vContig_1054	rlp8	rlp8_vContig_1054_prodigal_k141_3061115_103	Viruses;Duplodnaviria;Heunggongvirae;Uroviricota;Caudoviricetes;;	D										Transglycosylase SLT domain [PF01464.24]
vOTU_299	rlp8_vContig_1054	rlp8	rlp8_vContig_1054_prodigal_k141_3061115_104	Viruses;Duplodnaviria;Heunggongvirae;Uroviricota;Caudoviricetes;;	E
vOTU_299	rlp8_vContig_1054	rlp8	rlp8_vContig_1054_prodigal_k141_3061115_105	Viruses;Duplodnaviria;Heunggongvirae;Uroviricota;Caudoviricetes;;	C	K03704	cold shock protein								'Cold-shock' DNA-binding domain [PF00313.26]
vOTU_299	rlp8_vContig_1054	rlp8	rlp8_vContig_1054_prodigal_k141_3061115_106	Viruses;Duplodnaviria;Heunggongvirae;Uroviricota;Caudoviricetes;;	E
vOTU_299	rlp8_vContig_1054	rlp8	rlp8_vContig_1054_prodigal_k141_3061115_107	Viruses;Duplodnaviria;Heunggongvirae;Uroviricota;Caudoviricetes;;	C	K07741	anti-repressor protein								BRO family, N-terminal domain [PF02498.21]
vOTU_299	rlp8_vContig_1054	rlp8	rlp8_vContig_1054_prodigal_k141_3061115_108	Viruses;Duplodnaviria;Heunggongvirae;Uroviricota;Caudoviricetes;;	D										Helix-turn-helix [PF01381.26]; Helix-turn-helix domain [PF12844.11]; Helix-turn-helix domain [PF13560.10]; Cro/C1-type HTH DNA-binding domain [PF13443.10]
vOTU_299	rlp8_vContig_1054	rlp8	rlp8_vContig_1054_prodigal_k141_3061115_109	Viruses;Duplodnaviria;Heunggongvirae;Uroviricota;Caudoviricetes;;	D										Cro/C1-type HTH DNA-binding domain [PF13443.10]
vOTU_299	rlp8_vContig_1054	rlp8	rlp8_vContig_1054_prodigal_k141_3061115_11	Viruses;Duplodnaviria;Heunggongvirae;Uroviricota;Caudoviricetes;;	E
vOTU_299	rlp8_vContig_1054	rlp8	rlp8_vContig_1054_prodigal_k141_3061115_110	Viruses;Duplodnaviria;Heunggongvirae;Uroviricota;Caudoviricetes;;	E
vOTU_299	rlp8_vContig_1054	rlp8	rlp8_vContig_1054_prodigal_k141_3061115_111	Viruses;Duplodnaviria;Heunggongvirae;Uroviricota;Caudoviricetes;;	D										Phage integrase family [PF00589.26]
vOTU_299	rlp8_vContig_1054	rlp8	rlp8_vContig_1054_prodigal_k141_3061115_112	Viruses;Duplodnaviria;Heunggongvirae;Uroviricota;Caudoviricetes;;	E
vOTU_299	rlp8_vContig_1054	rlp8	rlp8_vContig_1054_prodigal_k141_3061115_113	Viruses;Duplodnaviria;Heunggongvirae;Uroviricota;Caudoviricetes;;	D										Phage tail lysozyme [PF18013.5]; CHAP domain [PF05257.20]
vOTU_299	rlp8_vContig_1054	rlp8	rlp8_vContig_1054_prodigal_k141_3061115_114	Viruses;Duplodnaviria;Heunggongvirae;Uroviricota;Caudoviricetes;;	E
vOTU_299	rlp8_vContig_1054	rlp8	rlp8_vContig_1054_prodigal_k141_3061115_115	Viruses;Duplodnaviria;Heunggongvirae;Uroviricota;Caudoviricetes;;	E
vOTU_299	rlp8_vContig_1054	rlp8	rlp8_vContig_1054_prodigal_k141_3061115_116	Viruses;Duplodnaviria;Heunggongvirae;Uroviricota;Caudoviricetes;;	E
vOTU_299	rlp8_vContig_1054	rlp8	rlp8_vContig_1054_prodigal_k141_3061115_117	Viruses;Duplodnaviria;Heunggongvirae;Uroviricota;Caudoviricetes;;	E
vOTU_299	rlp8_vContig_1054	rlp8	rlp8_vContig_1054_prodigal_k141_3061115_118	Viruses;Duplodnaviria;Heunggongvirae;Uroviricota;Caudoviricetes;;	E
vOTU_299	rlp8_vContig_1054	rlp8	rlp8_vContig_1054_prodigal_k141_3061115_119	Viruses;Duplodnaviria;Heunggongvirae;Uroviricota;Caudoviricetes;;	C	K00986	RNA-directed DNA polymerase [EC:2.7.7.49]								Reverse transcriptase (RNA-dependent DNA polymerase) [PF00078.31]
vOTU_299	rlp8_vContig_1054	rlp8	rlp8_vContig_1054_prodigal_k141_3061115_12	Viruses;Duplodnaviria;Heunggongvirae;Uroviricota;Caudoviricetes;;	D										Family of unknown function (DUF5309) [PF17236.6]
vOTU_299	rlp8_vContig_1054	rlp8	rlp8_vContig_1054_prodigal_k141_3061115_120	Viruses;Duplodnaviria;Heunggongvirae;Uroviricota;Caudoviricetes;;	E
vOTU_299	rlp8_vContig_1054	rlp8	rlp8_vContig_1054_prodigal_k141_3061115_121	Viruses;Duplodnaviria;Heunggongvirae;Uroviricota;Caudoviricetes;;	D										Family of unknown function (DUF6273) [PF19789.3]
vOTU_299	rlp8_vContig_1054	rlp8	rlp8_vContig_1054_prodigal_k141_3061115_122	Viruses;Duplodnaviria;Heunggongvirae;Uroviricota;Caudoviricetes;;	E
vOTU_299	rlp8_vContig_1054	rlp8	rlp8_vContig_1054_prodigal_k141_3061115_123	Viruses;Duplodnaviria;Heunggongvirae;Uroviricota;Caudoviricetes;;	E
vOTU_299	rlp8_vContig_1054	rlp8	rlp8_vContig_1054_prodigal_k141_3061115_124	Viruses;Duplodnaviria;Heunggongvirae;Uroviricota;Caudoviricetes;;	E
vOTU_299	rlp8_vContig_1054	rlp8	rlp8_vContig_1054_prodigal_k141_3061115_125	Viruses;Duplodnaviria;Heunggongvirae;Uroviricota;Caudoviricetes;;	E
vOTU_299	rlp8_vContig_1054	rlp8	rlp8_vContig_1054_prodigal_k141_3061115_126	Viruses;Duplodnaviria;Heunggongvirae;Uroviricota;Caudoviricetes;;	E
vOTU_299	rlp8_vContig_1054	rlp8	rlp8_vContig_1054_prodigal_k141_3061115_127	Viruses;Duplodnaviria;Heunggongvirae;Uroviricota;Caudoviricetes;;	E
vOTU_299	rlp8_vContig_1054	rlp8	rlp8_vContig_1054_prodigal_k141_3061115_13	Viruses;Duplodnaviria;Heunggongvirae;Uroviricota;Caudoviricetes;;	E
vOTU_299	rlp8_vContig_1054	rlp8	rlp8_vContig_1054_prodigal_k141_3061115_14	Viruses;Duplodnaviria;Heunggongvirae;Uroviricota;Caudoviricetes;;	D										Phage Mu protein F like protein [PF04233.18]
vOTU_299	rlp8_vContig_1054	rlp8	rlp8_vContig_1054_prodigal_k141_3061115_15	Viruses;Duplodnaviria;Heunggongvirae;Uroviricota;Caudoviricetes;;	D										Phage portal protein, SPP1 Gp6-like [PF05133.18]
vOTU_299	rlp8_vContig_1054	rlp8	rlp8_vContig_1054_prodigal_k141_3061115_16	Viruses;Duplodnaviria;Heunggongvirae;Uroviricota;Caudoviricetes;;	E
vOTU_299	rlp8_vContig_1054	rlp8	rlp8_vContig_1054_prodigal_k141_3061115_17	Viruses;Duplodnaviria;Heunggongvirae;Uroviricota;Caudoviricetes;;	E
vOTU_299	rlp8_vContig_1054	rlp8	rlp8_vContig_1054_prodigal_k141_3061115_18	Viruses;Duplodnaviria;Heunggongvirae;Uroviricota;Caudoviricetes;;	E
vOTU_299	rlp8_vContig_1054	rlp8	rlp8_vContig_1054_prodigal_k141_3061115_19	Viruses;Duplodnaviria;Heunggongvirae;Uroviricota;Caudoviricetes;;	D										LexA DNA binding domain [PF01726.20]
vOTU_299	rlp8_vContig_1054	rlp8	rlp8_vContig_1054_prodigal_k141_3061115_2	Viruses;Duplodnaviria;Heunggongvirae;Uroviricota;Caudoviricetes;;	D										Family of unknown function (DUF6711) [PF20458.2]
vOTU_299	rlp8_vContig_1054	rlp8	rlp8_vContig_1054_prodigal_k141_3061115_20	Viruses;Duplodnaviria;Heunggongvirae;Uroviricota;Caudoviricetes;;	E
vOTU_299	rlp8_vContig_1054	rlp8	rlp8_vContig_1054_prodigal_k141_3061115_21	Viruses;Duplodnaviria;Heunggongvirae;Uroviricota;Caudoviricetes;;	D										Protein kinase domain [PF00069.29]; Protein tyrosine and serine/threonine kinase [PF07714.21]
vOTU_299	rlp8_vContig_1054	rlp8	rlp8_vContig_1054_prodigal_k141_3061115_22	Viruses;Duplodnaviria;Heunggongvirae;Uroviricota;Caudoviricetes;;	E
vOTU_299	rlp8_vContig_1054	rlp8	rlp8_vContig_1054_prodigal_k141_3061115_23	Viruses;Duplodnaviria;Heunggongvirae;Uroviricota;Caudoviricetes;;	E
vOTU_299	rlp8_vContig_1054	rlp8	rlp8_vContig_1054_prodigal_k141_3061115_24	Viruses;Duplodnaviria;Heunggongvirae;Uroviricota;Caudoviricetes;;	E
vOTU_299	rlp8_vContig_1054	rlp8	rlp8_vContig_1054_prodigal_k141_3061115_25	Viruses;Duplodnaviria;Heunggongvirae;Uroviricota;Caudoviricetes;;	E
vOTU_299	rlp8_vContig_1054	rlp8	rlp8_vContig_1054_prodigal_k141_3061115_26	Viruses;Duplodnaviria;Heunggongvirae;Uroviricota;Caudoviricetes;;	D										Domain of unknown function (DUF2828) [PF11443.12]
vOTU_299	rlp8_vContig_1054	rlp8	rlp8_vContig_1054_prodigal_k141_3061115_27	Viruses;Duplodnaviria;Heunggongvirae;Uroviricota;Caudoviricetes;;	C	K03530	DNA-binding protein HU-beta								Bacterial DNA-binding protein [PF00216.25]; HU domain fused to wHTH, Ig, or Glycine-rich motif [PF18291.5]
vOTU_299	rlp8_vContig_1054	rlp8	rlp8_vContig_1054_prodigal_k141_3061115_28	Viruses;Duplodnaviria;Heunggongvirae;Uroviricota;Caudoviricetes;;	E
vOTU_299	rlp8_vContig_1054	rlp8	rlp8_vContig_1054_prodigal_k141_3061115_29	Viruses;Duplodnaviria;Heunggongvirae;Uroviricota;Caudoviricetes;;	D										Helix-turn-helix domain [PF12844.11]; Helix-turn-helix [PF01381.26]; Helix-turn-helix domain [PF13560.10]
vOTU_299	rlp8_vContig_1054	rlp8	rlp8_vContig_1054_prodigal_k141_3061115_3	Viruses;Duplodnaviria;Heunggongvirae;Uroviricota;Caudoviricetes;;	E
vOTU_299	rlp8_vContig_1054	rlp8	rlp8_vContig_1054_prodigal_k141_3061115_30	Viruses;Duplodnaviria;Heunggongvirae;Uroviricota;Caudoviricetes;;	E
vOTU_299	rlp8_vContig_1054	rlp8	rlp8_vContig_1054_prodigal_k141_3061115_31	Viruses;Duplodnaviria;Heunggongvirae;Uroviricota;Caudoviricetes;;	E
vOTU_299	rlp8_vContig_1054	rlp8	rlp8_vContig_1054_prodigal_k141_3061115_32	Viruses;Duplodnaviria;Heunggongvirae;Uroviricota;Caudoviricetes;;	E
vOTU_299	rlp8_vContig_1054	rlp8	rlp8_vContig_1054_prodigal_k141_3061115_33	Viruses;Duplodnaviria;Heunggongvirae;Uroviricota;Caudoviricetes;;	E
vOTU_299	rlp8_vContig_1054	rlp8	rlp8_vContig_1054_prodigal_k141_3061115_34	Viruses;Duplodnaviria;Heunggongvirae;Uroviricota;Caudoviricetes;;	C	K03744	LemA protein								LemA family [PF04011.16]
vOTU_299	rlp8_vContig_1054	rlp8	rlp8_vContig_1054_prodigal_k141_3061115_35	Viruses;Duplodnaviria;Heunggongvirae;Uroviricota;Caudoviricetes;;	E
vOTU_299	rlp8_vContig_1054	rlp8	rlp8_vContig_1054_prodigal_k141_3061115_36	Viruses;Duplodnaviria;Heunggongvirae;Uroviricota;Caudoviricetes;;	E
vOTU_299	rlp8_vContig_1054	rlp8	rlp8_vContig_1054_prodigal_k141_3061115_37	Viruses;Duplodnaviria;Heunggongvirae;Uroviricota;Caudoviricetes;;	E
vOTU_299	rlp8_vContig_1054	rlp8	rlp8_vContig_1054_prodigal_k141_3061115_38	Viruses;Duplodnaviria;Heunggongvirae;Uroviricota;Caudoviricetes;;	E
vOTU_299	rlp8_vContig_1054	rlp8	rlp8_vContig_1054_prodigal_k141_3061115_39	Viruses;Duplodnaviria;Heunggongvirae;Uroviricota;Caudoviricetes;;	E
vOTU_299	rlp8_vContig_1054	rlp8	rlp8_vContig_1054_prodigal_k141_3061115_4	Viruses;Duplodnaviria;Heunggongvirae;Uroviricota;Caudoviricetes;;	E
vOTU_299	rlp8_vContig_1054	rlp8	rlp8_vContig_1054_prodigal_k141_3061115_40	Viruses;Duplodnaviria;Heunggongvirae;Uroviricota;Caudoviricetes;;	E
vOTU_299	rlp8_vContig_1054	rlp8	rlp8_vContig_1054_prodigal_k141_3061115_41	Viruses;Duplodnaviria;Heunggongvirae;Uroviricota;Caudoviricetes;;	E
vOTU_299	rlp8_vContig_1054	rlp8	rlp8_vContig_1054_prodigal_k141_3061115_42	Viruses;Duplodnaviria;Heunggongvirae;Uroviricota;Caudoviricetes;;	E
vOTU_299	rlp8_vContig_1054	rlp8	rlp8_vContig_1054_prodigal_k141_3061115_43	Viruses;Duplodnaviria;Heunggongvirae;Uroviricota;Caudoviricetes;;	E
vOTU_299	rlp8_vContig_1054	rlp8	rlp8_vContig_1054_prodigal_k141_3061115_44	Viruses;Duplodnaviria;Heunggongvirae;Uroviricota;Caudoviricetes;;	E
vOTU_299	rlp8_vContig_1054	rlp8	rlp8_vContig_1054_prodigal_k141_3061115_45	Viruses;Duplodnaviria;Heunggongvirae;Uroviricota;Caudoviricetes;;	E
vOTU_299	rlp8_vContig_1054	rlp8	rlp8_vContig_1054_prodigal_k141_3061115_46	Viruses;Duplodnaviria;Heunggongvirae;Uroviricota;Caudoviricetes;;	E
vOTU_299	rlp8_vContig_1054	rlp8	rlp8_vContig_1054_prodigal_k141_3061115_47	Viruses;Duplodnaviria;Heunggongvirae;Uroviricota;Caudoviricetes;;	E
vOTU_299	rlp8_vContig_1054	rlp8	rlp8_vContig_1054_prodigal_k141_3061115_48	Viruses;Duplodnaviria;Heunggongvirae;Uroviricota;Caudoviricetes;;	D										DNA-packaging protein gp3 [PF16677.9]
vOTU_299	rlp8_vContig_1054	rlp8	rlp8_vContig_1054_prodigal_k141_3061115_49	Viruses;Duplodnaviria;Heunggongvirae;Uroviricota;Caudoviricetes;;	E
vOTU_299	rlp8_vContig_1054	rlp8	rlp8_vContig_1054_prodigal_k141_3061115_5	Viruses;Duplodnaviria;Heunggongvirae;Uroviricota;Caudoviricetes;;	E
vOTU_299	rlp8_vContig_1054	rlp8	rlp8_vContig_1054_prodigal_k141_3061115_50	Viruses;Duplodnaviria;Heunggongvirae;Uroviricota;Caudoviricetes;;	E
vOTU_299	rlp8_vContig_1054	rlp8	rlp8_vContig_1054_prodigal_k141_3061115_51	Viruses;Duplodnaviria;Heunggongvirae;Uroviricota;Caudoviricetes;;	E
vOTU_299	rlp8_vContig_1054	rlp8	rlp8_vContig_1054_prodigal_k141_3061115_52	Viruses;Duplodnaviria;Heunggongvirae;Uroviricota;Caudoviricetes;;	E
vOTU_299	rlp8_vContig_1054	rlp8	rlp8_vContig_1054_prodigal_k141_3061115_53	Viruses;Duplodnaviria;Heunggongvirae;Uroviricota;Caudoviricetes;;	E
vOTU_299	rlp8_vContig_1054	rlp8	rlp8_vContig_1054_prodigal_k141_3061115_54	Viruses;Duplodnaviria;Heunggongvirae;Uroviricota;Caudoviricetes;;	E
vOTU_299	rlp8_vContig_1054	rlp8	rlp8_vContig_1054_prodigal_k141_3061115_55	Viruses;Duplodnaviria;Heunggongvirae;Uroviricota;Caudoviricetes;;	E
vOTU_299	rlp8_vContig_1054	rlp8	rlp8_vContig_1054_prodigal_k141_3061115_56	Viruses;Duplodnaviria;Heunggongvirae;Uroviricota;Caudoviricetes;;	C	K03466	DNA segregation ATPase FtsK/SpoIIIE, S-DNA-T family								FtsK/SpoIIIE family [PF01580.22]
vOTU_299	rlp8_vContig_1054	rlp8	rlp8_vContig_1054_prodigal_k141_3061115_57	Viruses;Duplodnaviria;Heunggongvirae;Uroviricota;Caudoviricetes;;	E
vOTU_299	rlp8_vContig_1054	rlp8	rlp8_vContig_1054_prodigal_k141_3061115_58	Viruses;Duplodnaviria;Heunggongvirae;Uroviricota;Caudoviricetes;;	E
vOTU_299	rlp8_vContig_1054	rlp8	rlp8_vContig_1054_prodigal_k141_3061115_59	Viruses;Duplodnaviria;Heunggongvirae;Uroviricota;Caudoviricetes;;	E
vOTU_299	rlp8_vContig_1054	rlp8	rlp8_vContig_1054_prodigal_k141_3061115_6	Viruses;Duplodnaviria;Heunggongvirae;Uroviricota;Caudoviricetes;;	D										Phage tail tube protein, TTP [PF08813.15]
vOTU_299	rlp8_vContig_1054	rlp8	rlp8_vContig_1054_prodigal_k141_3061115_60	Viruses;Duplodnaviria;Heunggongvirae;Uroviricota;Caudoviricetes;;	E
vOTU_299	rlp8_vContig_1054	rlp8	rlp8_vContig_1054_prodigal_k141_3061115_61	Viruses;Duplodnaviria;Heunggongvirae;Uroviricota;Caudoviricetes;;	C	K07741	anti-repressor protein								AntA/AntB antirepressor [PF08346.16]
vOTU_299	rlp8_vContig_1054	rlp8	rlp8_vContig_1054_prodigal_k141_3061115_62	Viruses;Duplodnaviria;Heunggongvirae;Uroviricota;Caudoviricetes;;	C	K06400	site-specific DNA recombinase								Resolvase, N terminal domain [PF00239.25]; Recombinase [PF07508.17]
vOTU_299	rlp8_vContig_1054	rlp8	rlp8_vContig_1054_prodigal_k141_3061115_63	Viruses;Duplodnaviria;Heunggongvirae;Uroviricota;Caudoviricetes;;	E
vOTU_299	rlp8_vContig_1054	rlp8	rlp8_vContig_1054_prodigal_k141_3061115_64	Viruses;Duplodnaviria;Heunggongvirae;Uroviricota;Caudoviricetes;;	E
vOTU_299	rlp8_vContig_1054	rlp8	rlp8_vContig_1054_prodigal_k141_3061115_65	Viruses;Duplodnaviria;Heunggongvirae;Uroviricota;Caudoviricetes;;	D										Family of unknown function (DUF6440) [PF20037.3]
vOTU_299	rlp8_vContig_1054	rlp8	rlp8_vContig_1054_prodigal_k141_3061115_66	Viruses;Duplodnaviria;Heunggongvirae;Uroviricota;Caudoviricetes;;	E
vOTU_299	rlp8_vContig_1054	rlp8	rlp8_vContig_1054_prodigal_k141_3061115_67	Viruses;Duplodnaviria;Heunggongvirae;Uroviricota;Caudoviricetes;;	E
vOTU_299	rlp8_vContig_1054	rlp8	rlp8_vContig_1054_prodigal_k141_3061115_68	Viruses;Duplodnaviria;Heunggongvirae;Uroviricota;Caudoviricetes;;	E
vOTU_299	rlp8_vContig_1054	rlp8	rlp8_vContig_1054_prodigal_k141_3061115_69	Viruses;Duplodnaviria;Heunggongvirae;Uroviricota;Caudoviricetes;;	D										Restriction alleviation protein Lar [PF14354.10]
vOTU_299	rlp8_vContig_1054	rlp8	rlp8_vContig_1054_prodigal_k141_3061115_7	Viruses;Duplodnaviria;Heunggongvirae;Uroviricota;Caudoviricetes;;	E
vOTU_299	rlp8_vContig_1054	rlp8	rlp8_vContig_1054_prodigal_k141_3061115_70	Viruses;Duplodnaviria;Heunggongvirae;Uroviricota;Caudoviricetes;;	E
vOTU_299	rlp8_vContig_1054	rlp8	rlp8_vContig_1054_prodigal_k141_3061115_71	Viruses;Duplodnaviria;Heunggongvirae;Uroviricota;Caudoviricetes;;	D										Protein of unknown function (DUF5131) [PF07505.15]
vOTU_299	rlp8_vContig_1054	rlp8	rlp8_vContig_1054_prodigal_k141_3061115_72	Viruses;Duplodnaviria;Heunggongvirae;Uroviricota;Caudoviricetes;;	E
vOTU_299	rlp8_vContig_1054	rlp8	rlp8_vContig_1054_prodigal_k141_3061115_73	Viruses;Duplodnaviria;Heunggongvirae;Uroviricota;Caudoviricetes;;	D										Family of unknown function (DUF6273) [PF19789.3]
vOTU_299	rlp8_vContig_1054	rlp8	rlp8_vContig_1054_prodigal_k141_3061115_74	Viruses;Duplodnaviria;Heunggongvirae;Uroviricota;Caudoviricetes;;	E
vOTU_299	rlp8_vContig_1054	rlp8	rlp8_vContig_1054_prodigal_k141_3061115_75	Viruses;Duplodnaviria;Heunggongvirae;Uroviricota;Caudoviricetes;;	D										DNA methylase [PF01555.22]
vOTU_299	rlp8_vContig_1054	rlp8	rlp8_vContig_1054_prodigal_k141_3061115_76	Viruses;Duplodnaviria;Heunggongvirae;Uroviricota;Caudoviricetes;;	E
vOTU_299	rlp8_vContig_1054	rlp8	rlp8_vContig_1054_prodigal_k141_3061115_77	Viruses;Duplodnaviria;Heunggongvirae;Uroviricota;Caudoviricetes;;	E
vOTU_299	rlp8_vContig_1054	rlp8	rlp8_vContig_1054_prodigal_k141_3061115_78	Viruses;Duplodnaviria;Heunggongvirae;Uroviricota;Caudoviricetes;;	E
vOTU_299	rlp8_vContig_1054	rlp8	rlp8_vContig_1054_prodigal_k141_3061115_79	Viruses;Duplodnaviria;Heunggongvirae;Uroviricota;Caudoviricetes;;	E
vOTU_299	rlp8_vContig_1054	rlp8	rlp8_vContig_1054_prodigal_k141_3061115_8	Viruses;Duplodnaviria;Heunggongvirae;Uroviricota;Caudoviricetes;;	D										Bacteriophage HK97-gp10, putative tail-component [PF04883.16]
vOTU_299	rlp8_vContig_1054	rlp8	rlp8_vContig_1054_prodigal_k141_3061115_80	Viruses;Duplodnaviria;Heunggongvirae;Uroviricota;Caudoviricetes;;	E
vOTU_299	rlp8_vContig_1054	rlp8	rlp8_vContig_1054_prodigal_k141_3061115_81	Viruses;Duplodnaviria;Heunggongvirae;Uroviricota;Caudoviricetes;;	E
vOTU_299	rlp8_vContig_1054	rlp8	rlp8_vContig_1054_prodigal_k141_3061115_82	Viruses;Duplodnaviria;Heunggongvirae;Uroviricota;Caudoviricetes;;	E
vOTU_299	rlp8_vContig_1054	rlp8	rlp8_vContig_1054_prodigal_k141_3061115_83	Viruses;Duplodnaviria;Heunggongvirae;Uroviricota;Caudoviricetes;;	E
vOTU_299	rlp8_vContig_1054	rlp8	rlp8_vContig_1054_prodigal_k141_3061115_84	Viruses;Duplodnaviria;Heunggongvirae;Uroviricota;Caudoviricetes;;	D										Phosphoadenosine phosphosulfate reductase family [PF01507.23]; PP-loop family [PF01171.24]
vOTU_299	rlp8_vContig_1054	rlp8	rlp8_vContig_1054_prodigal_k141_3061115_85	Viruses;Duplodnaviria;Heunggongvirae;Uroviricota;Caudoviricetes;;	D										C-5 cytosine-specific DNA methylase [PF00145.21]
vOTU_299	rlp8_vContig_1054	rlp8	rlp8_vContig_1054_prodigal_k141_3061115_86	Viruses;Duplodnaviria;Heunggongvirae;Uroviricota;Caudoviricetes;;	E
vOTU_299	rlp8_vContig_1054	rlp8	rlp8_vContig_1054_prodigal_k141_3061115_87	Viruses;Duplodnaviria;Heunggongvirae;Uroviricota;Caudoviricetes;;	E
vOTU_299	rlp8_vContig_1054	rlp8	rlp8_vContig_1054_prodigal_k141_3061115_88	Viruses;Duplodnaviria;Heunggongvirae;Uroviricota;Caudoviricetes;;	E
vOTU_299	rlp8_vContig_1054	rlp8	rlp8_vContig_1054_prodigal_k141_3061115_89	Viruses;Duplodnaviria;Heunggongvirae;Uroviricota;Caudoviricetes;;	D										C-5 cytosine-specific DNA methylase [PF00145.21]
vOTU_299	rlp8_vContig_1054	rlp8	rlp8_vContig_1054_prodigal_k141_3061115_9	Viruses;Duplodnaviria;Heunggongvirae;Uroviricota;Caudoviricetes;;	E
vOTU_299	rlp8_vContig_1054	rlp8	rlp8_vContig_1054_prodigal_k141_3061115_90	Viruses;Duplodnaviria;Heunggongvirae;Uroviricota;Caudoviricetes;;	E
vOTU_299	rlp8_vContig_1054	rlp8	rlp8_vContig_1054_prodigal_k141_3061115_91	Viruses;Duplodnaviria;Heunggongvirae;Uroviricota;Caudoviricetes;;	C	K02315	DNA replication protein DnaC								IstB-like ATP binding protein [PF01695.21]; Bacterial dnaA protein [PF00308.22]
vOTU_299	rlp8_vContig_1054	rlp8	rlp8_vContig_1054_prodigal_k141_3061115_92	Viruses;Duplodnaviria;Heunggongvirae;Uroviricota;Caudoviricetes;;	D										Conserved phage C-terminus (Phg_2220_C) [PF09524.14]; N-terminal phage replisome organiser (Phage_rep_org_N) [PF09681.14]
vOTU_299	rlp8_vContig_1054	rlp8	rlp8_vContig_1054_prodigal_k141_3061115_93	Viruses;Duplodnaviria;Heunggongvirae;Uroviricota;Caudoviricetes;;	C	K01160	crossover junction endodeoxyribonuclease RusA [EC:3.1.21.10]
vOTU_299	rlp8_vContig_1054	rlp8	rlp8_vContig_1054_prodigal_k141_3061115_94	Viruses;Duplodnaviria;Heunggongvirae;Uroviricota;Caudoviricetes;;	E
vOTU_299	rlp8_vContig_1054	rlp8	rlp8_vContig_1054_prodigal_k141_3061115_95	Viruses;Duplodnaviria;Heunggongvirae;Uroviricota;Caudoviricetes;;	D										Domain of unknown function (DUF4406) [PF14359.10]
vOTU_299	rlp8_vContig_1054	rlp8	rlp8_vContig_1054_prodigal_k141_3061115_96	Viruses;Duplodnaviria;Heunggongvirae;Uroviricota;Caudoviricetes;;	E
vOTU_299	rlp8_vContig_1054	rlp8	rlp8_vContig_1054_prodigal_k141_3061115_97	Viruses;Duplodnaviria;Heunggongvirae;Uroviricota;Caudoviricetes;;	E
vOTU_299	rlp8_vContig_1054	rlp8	rlp8_vContig_1054_prodigal_k141_3061115_98	Viruses;Duplodnaviria;Heunggongvirae;Uroviricota;Caudoviricetes;;	D										PDDEXK-like domain of unknown function (DUF3799) [PF12684.11]
vOTU_299	rlp8_vContig_1054	rlp8	rlp8_vContig_1054_prodigal_k141_3061115_99	Viruses;Duplodnaviria;Heunggongvirae;Uroviricota;Caudoviricetes;;	C	K07455	recombination protein RecT								RecT family [PF03837.18]
vOTU_299	rnw2_vContig_1198	rnw2	rnw2_vContig_1198_prodigal_k141_526095_1	Viruses;Duplodnaviria;Heunggongvirae;Uroviricota;Caudoviricetes;;	E
vOTU_299	rnw2_vContig_1198	rnw2	rnw2_vContig_1198_prodigal_k141_526095_10	Viruses;Duplodnaviria;Heunggongvirae;Uroviricota;Caudoviricetes;;	E
vOTU_299	rnw2_vContig_1198	rnw2	rnw2_vContig_1198_prodigal_k141_526095_100	Viruses;Duplodnaviria;Heunggongvirae;Uroviricota;Caudoviricetes;;	C	K01160	crossover junction endodeoxyribonuclease RusA [EC:3.1.21.10]
vOTU_299	rnw2_vContig_1198	rnw2	rnw2_vContig_1198_prodigal_k141_526095_101	Viruses;Duplodnaviria;Heunggongvirae;Uroviricota;Caudoviricetes;;	E
vOTU_299	rnw2_vContig_1198	rnw2	rnw2_vContig_1198_prodigal_k141_526095_102	Viruses;Duplodnaviria;Heunggongvirae;Uroviricota;Caudoviricetes;;	D										Domain of unknown function (DUF4406) [PF14359.10]
vOTU_299	rnw2_vContig_1198	rnw2	rnw2_vContig_1198_prodigal_k141_526095_103	Viruses;Duplodnaviria;Heunggongvirae;Uroviricota;Caudoviricetes;;	E
vOTU_299	rnw2_vContig_1198	rnw2	rnw2_vContig_1198_prodigal_k141_526095_104	Viruses;Duplodnaviria;Heunggongvirae;Uroviricota;Caudoviricetes;;	E
vOTU_299	rnw2_vContig_1198	rnw2	rnw2_vContig_1198_prodigal_k141_526095_105	Viruses;Duplodnaviria;Heunggongvirae;Uroviricota;Caudoviricetes;;	D										PDDEXK-like domain of unknown function (DUF3799) [PF12684.11]
vOTU_299	rnw2_vContig_1198	rnw2	rnw2_vContig_1198_prodigal_k141_526095_106	Viruses;Duplodnaviria;Heunggongvirae;Uroviricota;Caudoviricetes;;	C	K07455	recombination protein RecT								RecT family [PF03837.18]
vOTU_299	rnw2_vContig_1198	rnw2	rnw2_vContig_1198_prodigal_k141_526095_107	Viruses;Duplodnaviria;Heunggongvirae;Uroviricota;Caudoviricetes;;	E
vOTU_299	rnw2_vContig_1198	rnw2	rnw2_vContig_1198_prodigal_k141_526095_108	Viruses;Duplodnaviria;Heunggongvirae;Uroviricota;Caudoviricetes;;	D										AAA ATPase domain [PF13175.10]; RecF/RecN/SMC N terminal domain [PF02463.23]
vOTU_299	rnw2_vContig_1198	rnw2	rnw2_vContig_1198_prodigal_k141_526095_109	Viruses;Duplodnaviria;Heunggongvirae;Uroviricota;Caudoviricetes;;	E
vOTU_299	rnw2_vContig_1198	rnw2	rnw2_vContig_1198_prodigal_k141_526095_11	Viruses;Duplodnaviria;Heunggongvirae;Uroviricota;Caudoviricetes;;	E
vOTU_299	rnw2_vContig_1198	rnw2	rnw2_vContig_1198_prodigal_k141_526095_110	Viruses;Duplodnaviria;Heunggongvirae;Uroviricota;Caudoviricetes;;	D										Transglycosylase SLT domain [PF01464.24]
vOTU_299	rnw2_vContig_1198	rnw2	rnw2_vContig_1198_prodigal_k141_526095_111	Viruses;Duplodnaviria;Heunggongvirae;Uroviricota;Caudoviricetes;;	E
vOTU_299	rnw2_vContig_1198	rnw2	rnw2_vContig_1198_prodigal_k141_526095_112	Viruses;Duplodnaviria;Heunggongvirae;Uroviricota;Caudoviricetes;;	C	K03704	cold shock protein								'Cold-shock' DNA-binding domain [PF00313.26]
vOTU_299	rnw2_vContig_1198	rnw2	rnw2_vContig_1198_prodigal_k141_526095_113	Viruses;Duplodnaviria;Heunggongvirae;Uroviricota;Caudoviricetes;;	E
vOTU_299	rnw2_vContig_1198	rnw2	rnw2_vContig_1198_prodigal_k141_526095_114	Viruses;Duplodnaviria;Heunggongvirae;Uroviricota;Caudoviricetes;;	C	K07741	anti-repressor protein								BRO family, N-terminal domain [PF02498.21]
vOTU_299	rnw2_vContig_1198	rnw2	rnw2_vContig_1198_prodigal_k141_526095_115	Viruses;Duplodnaviria;Heunggongvirae;Uroviricota;Caudoviricetes;;	D										Helix-turn-helix [PF01381.26]; Helix-turn-helix domain [PF12844.11]; Helix-turn-helix domain [PF13560.10]; Cro/C1-type HTH DNA-binding domain [PF13443.10]
vOTU_299	rnw2_vContig_1198	rnw2	rnw2_vContig_1198_prodigal_k141_526095_116	Viruses;Duplodnaviria;Heunggongvirae;Uroviricota;Caudoviricetes;;	D										Cro/C1-type HTH DNA-binding domain [PF13443.10]
vOTU_299	rnw2_vContig_1198	rnw2	rnw2_vContig_1198_prodigal_k141_526095_117	Viruses;Duplodnaviria;Heunggongvirae;Uroviricota;Caudoviricetes;;	E
vOTU_299	rnw2_vContig_1198	rnw2	rnw2_vContig_1198_prodigal_k141_526095_118	Viruses;Duplodnaviria;Heunggongvirae;Uroviricota;Caudoviricetes;;	D										Phage integrase family [PF00589.26]
vOTU_299	rnw2_vContig_1198	rnw2	rnw2_vContig_1198_prodigal_k141_526095_119	Viruses;Duplodnaviria;Heunggongvirae;Uroviricota;Caudoviricetes;;	E
vOTU_299	rnw2_vContig_1198	rnw2	rnw2_vContig_1198_prodigal_k141_526095_12	Viruses;Duplodnaviria;Heunggongvirae;Uroviricota;Caudoviricetes;;	E
vOTU_299	rnw2_vContig_1198	rnw2	rnw2_vContig_1198_prodigal_k141_526095_120	Viruses;Duplodnaviria;Heunggongvirae;Uroviricota;Caudoviricetes;;	D										Phage tail lysozyme [PF18013.5]; CHAP domain [PF05257.20]
vOTU_299	rnw2_vContig_1198	rnw2	rnw2_vContig_1198_prodigal_k141_526095_121	Viruses;Duplodnaviria;Heunggongvirae;Uroviricota;Caudoviricetes;;	E
vOTU_299	rnw2_vContig_1198	rnw2	rnw2_vContig_1198_prodigal_k141_526095_122	Viruses;Duplodnaviria;Heunggongvirae;Uroviricota;Caudoviricetes;;	E
vOTU_299	rnw2_vContig_1198	rnw2	rnw2_vContig_1198_prodigal_k141_526095_123	Viruses;Duplodnaviria;Heunggongvirae;Uroviricota;Caudoviricetes;;	E
vOTU_299	rnw2_vContig_1198	rnw2	rnw2_vContig_1198_prodigal_k141_526095_124	Viruses;Duplodnaviria;Heunggongvirae;Uroviricota;Caudoviricetes;;	E
vOTU_299	rnw2_vContig_1198	rnw2	rnw2_vContig_1198_prodigal_k141_526095_125	Viruses;Duplodnaviria;Heunggongvirae;Uroviricota;Caudoviricetes;;	E
vOTU_299	rnw2_vContig_1198	rnw2	rnw2_vContig_1198_prodigal_k141_526095_126	Viruses;Duplodnaviria;Heunggongvirae;Uroviricota;Caudoviricetes;;	E
vOTU_299	rnw2_vContig_1198	rnw2	rnw2_vContig_1198_prodigal_k141_526095_127	Viruses;Duplodnaviria;Heunggongvirae;Uroviricota;Caudoviricetes;;	C	K00986	RNA-directed DNA polymerase [EC:2.7.7.49]								Reverse transcriptase (RNA-dependent DNA polymerase) [PF00078.31]
vOTU_299	rnw2_vContig_1198	rnw2	rnw2_vContig_1198_prodigal_k141_526095_128	Viruses;Duplodnaviria;Heunggongvirae;Uroviricota;Caudoviricetes;;	D										Family of unknown function (DUF6273) [PF19789.3]
vOTU_299	rnw2_vContig_1198	rnw2	rnw2_vContig_1198_prodigal_k141_526095_129	Viruses;Duplodnaviria;Heunggongvirae;Uroviricota;Caudoviricetes;;	E
vOTU_299	rnw2_vContig_1198	rnw2	rnw2_vContig_1198_prodigal_k141_526095_13	Viruses;Duplodnaviria;Heunggongvirae;Uroviricota;Caudoviricetes;;	D										Phage tail tube protein, TTP [PF08813.15]
vOTU_299	rnw2_vContig_1198	rnw2	rnw2_vContig_1198_prodigal_k141_526095_130	Viruses;Duplodnaviria;Heunggongvirae;Uroviricota;Caudoviricetes;;	E
vOTU_299	rnw2_vContig_1198	rnw2	rnw2_vContig_1198_prodigal_k141_526095_14	Viruses;Duplodnaviria;Heunggongvirae;Uroviricota;Caudoviricetes;;	E
vOTU_299	rnw2_vContig_1198	rnw2	rnw2_vContig_1198_prodigal_k141_526095_15	Viruses;Duplodnaviria;Heunggongvirae;Uroviricota;Caudoviricetes;;	D										Bacteriophage HK97-gp10, putative tail-component [PF04883.16]
vOTU_299	rnw2_vContig_1198	rnw2	rnw2_vContig_1198_prodigal_k141_526095_16	Viruses;Duplodnaviria;Heunggongvirae;Uroviricota;Caudoviricetes;;	E
vOTU_299	rnw2_vContig_1198	rnw2	rnw2_vContig_1198_prodigal_k141_526095_17	Viruses;Duplodnaviria;Heunggongvirae;Uroviricota;Caudoviricetes;;	E
vOTU_299	rnw2_vContig_1198	rnw2	rnw2_vContig_1198_prodigal_k141_526095_18	Viruses;Duplodnaviria;Heunggongvirae;Uroviricota;Caudoviricetes;;	E
vOTU_299	rnw2_vContig_1198	rnw2	rnw2_vContig_1198_prodigal_k141_526095_19	Viruses;Duplodnaviria;Heunggongvirae;Uroviricota;Caudoviricetes;;	D										Family of unknown function (DUF5309) [PF17236.6]
vOTU_299	rnw2_vContig_1198	rnw2	rnw2_vContig_1198_prodigal_k141_526095_2	Viruses;Duplodnaviria;Heunggongvirae;Uroviricota;Caudoviricetes;;	D										Family of unknown function (DUF6273) [PF19789.3]
vOTU_299	rnw2_vContig_1198	rnw2	rnw2_vContig_1198_prodigal_k141_526095_20	Viruses;Duplodnaviria;Heunggongvirae;Uroviricota;Caudoviricetes;;	E
vOTU_299	rnw2_vContig_1198	rnw2	rnw2_vContig_1198_prodigal_k141_526095_21	Viruses;Duplodnaviria;Heunggongvirae;Uroviricota;Caudoviricetes;;	D										Phage Mu protein F like protein [PF04233.18]
vOTU_299	rnw2_vContig_1198	rnw2	rnw2_vContig_1198_prodigal_k141_526095_22	Viruses;Duplodnaviria;Heunggongvirae;Uroviricota;Caudoviricetes;;	D										Phage portal protein, SPP1 Gp6-like [PF05133.18]
vOTU_299	rnw2_vContig_1198	rnw2	rnw2_vContig_1198_prodigal_k141_526095_23	Viruses;Duplodnaviria;Heunggongvirae;Uroviricota;Caudoviricetes;;	E
vOTU_299	rnw2_vContig_1198	rnw2	rnw2_vContig_1198_prodigal_k141_526095_24	Viruses;Duplodnaviria;Heunggongvirae;Uroviricota;Caudoviricetes;;	E
vOTU_299	rnw2_vContig_1198	rnw2	rnw2_vContig_1198_prodigal_k141_526095_25	Viruses;Duplodnaviria;Heunggongvirae;Uroviricota;Caudoviricetes;;	E
vOTU_299	rnw2_vContig_1198	rnw2	rnw2_vContig_1198_prodigal_k141_526095_26	Viruses;Duplodnaviria;Heunggongvirae;Uroviricota;Caudoviricetes;;	D										LexA DNA binding domain [PF01726.20]
vOTU_299	rnw2_vContig_1198	rnw2	rnw2_vContig_1198_prodigal_k141_526095_27	Viruses;Duplodnaviria;Heunggongvirae;Uroviricota;Caudoviricetes;;	E
vOTU_299	rnw2_vContig_1198	rnw2	rnw2_vContig_1198_prodigal_k141_526095_28	Viruses;Duplodnaviria;Heunggongvirae;Uroviricota;Caudoviricetes;;	D										Protein kinase domain [PF00069.29]; Protein tyrosine and serine/threonine kinase [PF07714.21]
vOTU_299	rnw2_vContig_1198	rnw2	rnw2_vContig_1198_prodigal_k141_526095_29	Viruses;Duplodnaviria;Heunggongvirae;Uroviricota;Caudoviricetes;;	E
vOTU_299	rnw2_vContig_1198	rnw2	rnw2_vContig_1198_prodigal_k141_526095_3	Viruses;Duplodnaviria;Heunggongvirae;Uroviricota;Caudoviricetes;;	E
vOTU_299	rnw2_vContig_1198	rnw2	rnw2_vContig_1198_prodigal_k141_526095_30	Viruses;Duplodnaviria;Heunggongvirae;Uroviricota;Caudoviricetes;;	E
vOTU_299	rnw2_vContig_1198	rnw2	rnw2_vContig_1198_prodigal_k141_526095_31	Viruses;Duplodnaviria;Heunggongvirae;Uroviricota;Caudoviricetes;;	E
vOTU_299	rnw2_vContig_1198	rnw2	rnw2_vContig_1198_prodigal_k141_526095_32	Viruses;Duplodnaviria;Heunggongvirae;Uroviricota;Caudoviricetes;;	E
vOTU_299	rnw2_vContig_1198	rnw2	rnw2_vContig_1198_prodigal_k141_526095_33	Viruses;Duplodnaviria;Heunggongvirae;Uroviricota;Caudoviricetes;;	D										Domain of unknown function (DUF2828) [PF11443.12]
vOTU_299	rnw2_vContig_1198	rnw2	rnw2_vContig_1198_prodigal_k141_526095_34	Viruses;Duplodnaviria;Heunggongvirae;Uroviricota;Caudoviricetes;;	C	K03530	DNA-binding protein HU-beta								Bacterial DNA-binding protein [PF00216.25]; HU domain fused to wHTH, Ig, or Glycine-rich motif [PF18291.5]
vOTU_299	rnw2_vContig_1198	rnw2	rnw2_vContig_1198_prodigal_k141_526095_35	Viruses;Duplodnaviria;Heunggongvirae;Uroviricota;Caudoviricetes;;	E
vOTU_299	rnw2_vContig_1198	rnw2	rnw2_vContig_1198_prodigal_k141_526095_36	Viruses;Duplodnaviria;Heunggongvirae;Uroviricota;Caudoviricetes;;	D										Helix-turn-helix domain [PF12844.11]; Helix-turn-helix [PF01381.26]; Helix-turn-helix domain [PF13560.10]; Cro/C1-type HTH DNA-binding domain [PF13443.10]; Antitoxin component of bacterial toxin-antitoxin system, MqsA [PF15731.9]; Helix-turn-helix domain [PF13744.10]
vOTU_299	rnw2_vContig_1198	rnw2	rnw2_vContig_1198_prodigal_k141_526095_37	Viruses;Duplodnaviria;Heunggongvirae;Uroviricota;Caudoviricetes;;	E
vOTU_299	rnw2_vContig_1198	rnw2	rnw2_vContig_1198_prodigal_k141_526095_38	Viruses;Duplodnaviria;Heunggongvirae;Uroviricota;Caudoviricetes;;	E
vOTU_299	rnw2_vContig_1198	rnw2	rnw2_vContig_1198_prodigal_k141_526095_39	Viruses;Duplodnaviria;Heunggongvirae;Uroviricota;Caudoviricetes;;	E
vOTU_299	rnw2_vContig_1198	rnw2	rnw2_vContig_1198_prodigal_k141_526095_4	Viruses;Duplodnaviria;Heunggongvirae;Uroviricota;Caudoviricetes;;	E
vOTU_299	rnw2_vContig_1198	rnw2	rnw2_vContig_1198_prodigal_k141_526095_40	Viruses;Duplodnaviria;Heunggongvirae;Uroviricota;Caudoviricetes;;	E
vOTU_299	rnw2_vContig_1198	rnw2	rnw2_vContig_1198_prodigal_k141_526095_41	Viruses;Duplodnaviria;Heunggongvirae;Uroviricota;Caudoviricetes;;	C	K03744	LemA protein								LemA family [PF04011.16]
vOTU_299	rnw2_vContig_1198	rnw2	rnw2_vContig_1198_prodigal_k141_526095_42	Viruses;Duplodnaviria;Heunggongvirae;Uroviricota;Caudoviricetes;;	E
vOTU_299	rnw2_vContig_1198	rnw2	rnw2_vContig_1198_prodigal_k141_526095_43	Viruses;Duplodnaviria;Heunggongvirae;Uroviricota;Caudoviricetes;;	E
vOTU_299	rnw2_vContig_1198	rnw2	rnw2_vContig_1198_prodigal_k141_526095_44	Viruses;Duplodnaviria;Heunggongvirae;Uroviricota;Caudoviricetes;;	E
vOTU_299	rnw2_vContig_1198	rnw2	rnw2_vContig_1198_prodigal_k141_526095_45	Viruses;Duplodnaviria;Heunggongvirae;Uroviricota;Caudoviricetes;;	E
vOTU_299	rnw2_vContig_1198	rnw2	rnw2_vContig_1198_prodigal_k141_526095_46	Viruses;Duplodnaviria;Heunggongvirae;Uroviricota;Caudoviricetes;;	E
vOTU_299	rnw2_vContig_1198	rnw2	rnw2_vContig_1198_prodigal_k141_526095_47	Viruses;Duplodnaviria;Heunggongvirae;Uroviricota;Caudoviricetes;;	E
vOTU_299	rnw2_vContig_1198	rnw2	rnw2_vContig_1198_prodigal_k141_526095_48	Viruses;Duplodnaviria;Heunggongvirae;Uroviricota;Caudoviricetes;;	E
vOTU_299	rnw2_vContig_1198	rnw2	rnw2_vContig_1198_prodigal_k141_526095_49	Viruses;Duplodnaviria;Heunggongvirae;Uroviricota;Caudoviricetes;;	E
vOTU_299	rnw2_vContig_1198	rnw2	rnw2_vContig_1198_prodigal_k141_526095_5	Viruses;Duplodnaviria;Heunggongvirae;Uroviricota;Caudoviricetes;;	E
vOTU_299	rnw2_vContig_1198	rnw2	rnw2_vContig_1198_prodigal_k141_526095_50	Viruses;Duplodnaviria;Heunggongvirae;Uroviricota;Caudoviricetes;;	E
vOTU_299	rnw2_vContig_1198	rnw2	rnw2_vContig_1198_prodigal_k141_526095_51	Viruses;Duplodnaviria;Heunggongvirae;Uroviricota;Caudoviricetes;;	E
vOTU_299	rnw2_vContig_1198	rnw2	rnw2_vContig_1198_prodigal_k141_526095_52	Viruses;Duplodnaviria;Heunggongvirae;Uroviricota;Caudoviricetes;;	E
vOTU_299	rnw2_vContig_1198	rnw2	rnw2_vContig_1198_prodigal_k141_526095_53	Viruses;Duplodnaviria;Heunggongvirae;Uroviricota;Caudoviricetes;;	E
vOTU_299	rnw2_vContig_1198	rnw2	rnw2_vContig_1198_prodigal_k141_526095_54	Viruses;Duplodnaviria;Heunggongvirae;Uroviricota;Caudoviricetes;;	E
vOTU_299	rnw2_vContig_1198	rnw2	rnw2_vContig_1198_prodigal_k141_526095_55	Viruses;Duplodnaviria;Heunggongvirae;Uroviricota;Caudoviricetes;;	D										DNA-packaging protein gp3 [PF16677.9]
vOTU_299	rnw2_vContig_1198	rnw2	rnw2_vContig_1198_prodigal_k141_526095_56	Viruses;Duplodnaviria;Heunggongvirae;Uroviricota;Caudoviricetes;;	E
vOTU_299	rnw2_vContig_1198	rnw2	rnw2_vContig_1198_prodigal_k141_526095_57	Viruses;Duplodnaviria;Heunggongvirae;Uroviricota;Caudoviricetes;;	E
vOTU_299	rnw2_vContig_1198	rnw2	rnw2_vContig_1198_prodigal_k141_526095_58	Viruses;Duplodnaviria;Heunggongvirae;Uroviricota;Caudoviricetes;;	E
vOTU_299	rnw2_vContig_1198	rnw2	rnw2_vContig_1198_prodigal_k141_526095_59	Viruses;Duplodnaviria;Heunggongvirae;Uroviricota;Caudoviricetes;;	E
vOTU_299	rnw2_vContig_1198	rnw2	rnw2_vContig_1198_prodigal_k141_526095_6	Viruses;Duplodnaviria;Heunggongvirae;Uroviricota;Caudoviricetes;;	E
vOTU_299	rnw2_vContig_1198	rnw2	rnw2_vContig_1198_prodigal_k141_526095_60	Viruses;Duplodnaviria;Heunggongvirae;Uroviricota;Caudoviricetes;;	E
vOTU_299	rnw2_vContig_1198	rnw2	rnw2_vContig_1198_prodigal_k141_526095_61	Viruses;Duplodnaviria;Heunggongvirae;Uroviricota;Caudoviricetes;;	E
vOTU_299	rnw2_vContig_1198	rnw2	rnw2_vContig_1198_prodigal_k141_526095_62	Viruses;Duplodnaviria;Heunggongvirae;Uroviricota;Caudoviricetes;;	E
vOTU_299	rnw2_vContig_1198	rnw2	rnw2_vContig_1198_prodigal_k141_526095_63	Viruses;Duplodnaviria;Heunggongvirae;Uroviricota;Caudoviricetes;;	C	K03466	DNA segregation ATPase FtsK/SpoIIIE, S-DNA-T family								FtsK/SpoIIIE family [PF01580.22]
vOTU_299	rnw2_vContig_1198	rnw2	rnw2_vContig_1198_prodigal_k141_526095_64	Viruses;Duplodnaviria;Heunggongvirae;Uroviricota;Caudoviricetes;;	E
vOTU_299	rnw2_vContig_1198	rnw2	rnw2_vContig_1198_prodigal_k141_526095_65	Viruses;Duplodnaviria;Heunggongvirae;Uroviricota;Caudoviricetes;;	E
vOTU_299	rnw2_vContig_1198	rnw2	rnw2_vContig_1198_prodigal_k141_526095_66	Viruses;Duplodnaviria;Heunggongvirae;Uroviricota;Caudoviricetes;;	E
vOTU_299	rnw2_vContig_1198	rnw2	rnw2_vContig_1198_prodigal_k141_526095_67	Viruses;Duplodnaviria;Heunggongvirae;Uroviricota;Caudoviricetes;;	E
vOTU_299	rnw2_vContig_1198	rnw2	rnw2_vContig_1198_prodigal_k141_526095_68	Viruses;Duplodnaviria;Heunggongvirae;Uroviricota;Caudoviricetes;;	E
vOTU_299	rnw2_vContig_1198	rnw2	rnw2_vContig_1198_prodigal_k141_526095_69	Viruses;Duplodnaviria;Heunggongvirae;Uroviricota;Caudoviricetes;;	C	K07741	anti-repressor protein								AntA/AntB antirepressor [PF08346.16]
vOTU_299	rnw2_vContig_1198	rnw2	rnw2_vContig_1198_prodigal_k141_526095_7	Viruses;Duplodnaviria;Heunggongvirae;Uroviricota;Caudoviricetes;;	E
vOTU_299	rnw2_vContig_1198	rnw2	rnw2_vContig_1198_prodigal_k141_526095_70	Viruses;Duplodnaviria;Heunggongvirae;Uroviricota;Caudoviricetes;;	C	K06400	site-specific DNA recombinase								Resolvase, N terminal domain [PF00239.25]; Recombinase [PF07508.17]
vOTU_299	rnw2_vContig_1198	rnw2	rnw2_vContig_1198_prodigal_k141_526095_71	Viruses;Duplodnaviria;Heunggongvirae;Uroviricota;Caudoviricetes;;	E
vOTU_299	rnw2_vContig_1198	rnw2	rnw2_vContig_1198_prodigal_k141_526095_72	Viruses;Duplodnaviria;Heunggongvirae;Uroviricota;Caudoviricetes;;	E
vOTU_299	rnw2_vContig_1198	rnw2	rnw2_vContig_1198_prodigal_k141_526095_73	Viruses;Duplodnaviria;Heunggongvirae;Uroviricota;Caudoviricetes;;	D										Family of unknown function (DUF6440) [PF20037.3]
vOTU_299	rnw2_vContig_1198	rnw2	rnw2_vContig_1198_prodigal_k141_526095_74	Viruses;Duplodnaviria;Heunggongvirae;Uroviricota;Caudoviricetes;;	E
vOTU_299	rnw2_vContig_1198	rnw2	rnw2_vContig_1198_prodigal_k141_526095_75	Viruses;Duplodnaviria;Heunggongvirae;Uroviricota;Caudoviricetes;;	E
vOTU_299	rnw2_vContig_1198	rnw2	rnw2_vContig_1198_prodigal_k141_526095_76	Viruses;Duplodnaviria;Heunggongvirae;Uroviricota;Caudoviricetes;;	E
vOTU_299	rnw2_vContig_1198	rnw2	rnw2_vContig_1198_prodigal_k141_526095_77	Viruses;Duplodnaviria;Heunggongvirae;Uroviricota;Caudoviricetes;;	D										Restriction alleviation protein Lar [PF14354.10]
vOTU_299	rnw2_vContig_1198	rnw2	rnw2_vContig_1198_prodigal_k141_526095_78	Viruses;Duplodnaviria;Heunggongvirae;Uroviricota;Caudoviricetes;;	E
vOTU_299	rnw2_vContig_1198	rnw2	rnw2_vContig_1198_prodigal_k141_526095_79	Viruses;Duplodnaviria;Heunggongvirae;Uroviricota;Caudoviricetes;;	D										Protein of unknown function (DUF5131) [PF07505.15]
vOTU_299	rnw2_vContig_1198	rnw2	rnw2_vContig_1198_prodigal_k141_526095_8	Viruses;Duplodnaviria;Heunggongvirae;Uroviricota;Caudoviricetes;;	E
vOTU_299	rnw2_vContig_1198	rnw2	rnw2_vContig_1198_prodigal_k141_526095_80	Viruses;Duplodnaviria;Heunggongvirae;Uroviricota;Caudoviricetes;;	E
vOTU_299	rnw2_vContig_1198	rnw2	rnw2_vContig_1198_prodigal_k141_526095_81	Viruses;Duplodnaviria;Heunggongvirae;Uroviricota;Caudoviricetes;;	D										Family of unknown function (DUF6273) [PF19789.3]
