## Supplementary tables for "A molecular inventory of the faecal microbiomes of 23 marsupial species" (part 58 of 155)

### Sheet: TableS26 (continued)
Table S26. Viral genomes DRAM annotation
vOTU_299	rnw2_vContig_1198	rnw2	rnw2_vContig_1198_prodigal_k141_526095_82	Viruses;Duplodnaviria;Heunggongvirae;Uroviricota;Caudoviricetes;;	E
vOTU_299	rnw2_vContig_1198	rnw2	rnw2_vContig_1198_prodigal_k141_526095_83	Viruses;Duplodnaviria;Heunggongvirae;Uroviricota;Caudoviricetes;;	D										DNA methylase [PF01555.22]
vOTU_299	rnw2_vContig_1198	rnw2	rnw2_vContig_1198_prodigal_k141_526095_84	Viruses;Duplodnaviria;Heunggongvirae;Uroviricota;Caudoviricetes;;	E
vOTU_299	rnw2_vContig_1198	rnw2	rnw2_vContig_1198_prodigal_k141_526095_85	Viruses;Duplodnaviria;Heunggongvirae;Uroviricota;Caudoviricetes;;	E
vOTU_299	rnw2_vContig_1198	rnw2	rnw2_vContig_1198_prodigal_k141_526095_86	Viruses;Duplodnaviria;Heunggongvirae;Uroviricota;Caudoviricetes;;	D										YopX protein [PF09643.14]
vOTU_299	rnw2_vContig_1198	rnw2	rnw2_vContig_1198_prodigal_k141_526095_87	Viruses;Duplodnaviria;Heunggongvirae;Uroviricota;Caudoviricetes;;	E
vOTU_299	rnw2_vContig_1198	rnw2	rnw2_vContig_1198_prodigal_k141_526095_88	Viruses;Duplodnaviria;Heunggongvirae;Uroviricota;Caudoviricetes;;	E
vOTU_299	rnw2_vContig_1198	rnw2	rnw2_vContig_1198_prodigal_k141_526095_89	Viruses;Duplodnaviria;Heunggongvirae;Uroviricota;Caudoviricetes;;	E
vOTU_299	rnw2_vContig_1198	rnw2	rnw2_vContig_1198_prodigal_k141_526095_9	Viruses;Duplodnaviria;Heunggongvirae;Uroviricota;Caudoviricetes;;	D										Family of unknown function (DUF6711) [PF20458.2]
vOTU_299	rnw2_vContig_1198	rnw2	rnw2_vContig_1198_prodigal_k141_526095_90	Viruses;Duplodnaviria;Heunggongvirae;Uroviricota;Caudoviricetes;;	E
vOTU_299	rnw2_vContig_1198	rnw2	rnw2_vContig_1198_prodigal_k141_526095_91	Viruses;Duplodnaviria;Heunggongvirae;Uroviricota;Caudoviricetes;;	D										Phosphoadenosine phosphosulfate reductase family [PF01507.23]; PP-loop family [PF01171.24]
vOTU_299	rnw2_vContig_1198	rnw2	rnw2_vContig_1198_prodigal_k141_526095_92	Viruses;Duplodnaviria;Heunggongvirae;Uroviricota;Caudoviricetes;;	D										C-5 cytosine-specific DNA methylase [PF00145.21]
vOTU_299	rnw2_vContig_1198	rnw2	rnw2_vContig_1198_prodigal_k141_526095_93	Viruses;Duplodnaviria;Heunggongvirae;Uroviricota;Caudoviricetes;;	E
vOTU_299	rnw2_vContig_1198	rnw2	rnw2_vContig_1198_prodigal_k141_526095_94	Viruses;Duplodnaviria;Heunggongvirae;Uroviricota;Caudoviricetes;;	E
vOTU_299	rnw2_vContig_1198	rnw2	rnw2_vContig_1198_prodigal_k141_526095_95	Viruses;Duplodnaviria;Heunggongvirae;Uroviricota;Caudoviricetes;;	E
vOTU_299	rnw2_vContig_1198	rnw2	rnw2_vContig_1198_prodigal_k141_526095_96	Viruses;Duplodnaviria;Heunggongvirae;Uroviricota;Caudoviricetes;;	D										C-5 cytosine-specific DNA methylase [PF00145.21]
vOTU_299	rnw2_vContig_1198	rnw2	rnw2_vContig_1198_prodigal_k141_526095_97	Viruses;Duplodnaviria;Heunggongvirae;Uroviricota;Caudoviricetes;;	E
vOTU_299	rnw2_vContig_1198	rnw2	rnw2_vContig_1198_prodigal_k141_526095_98	Viruses;Duplodnaviria;Heunggongvirae;Uroviricota;Caudoviricetes;;	C	K02315	DNA replication protein DnaC								IstB-like ATP binding protein [PF01695.21]; Bacterial dnaA protein [PF00308.22]
vOTU_299	rnw2_vContig_1198	rnw2	rnw2_vContig_1198_prodigal_k141_526095_99	Viruses;Duplodnaviria;Heunggongvirae;Uroviricota;Caudoviricetes;;	D										Conserved phage C-terminus (Phg_2220_C) [PF09524.14]; N-terminal phage replisome organiser (Phage_rep_org_N) [PF09681.14]
vOTU_299	rnw3_vContig_1321	rnw3	rnw3_vContig_1321_prodigal_k141_2521782_1	Viruses;Duplodnaviria;Heunggongvirae;Uroviricota;Caudoviricetes;;	D										Phage tail lysozyme [PF18013.5]; CHAP domain [PF05257.20]
vOTU_299	rnw3_vContig_1321	rnw3	rnw3_vContig_1321_prodigal_k141_2521782_10	Viruses;Duplodnaviria;Heunggongvirae;Uroviricota;Caudoviricetes;;	D										Family of unknown function (DUF6273) [PF19789.3]
vOTU_299	rnw3_vContig_1321	rnw3	rnw3_vContig_1321_prodigal_k141_2521782_100	Viruses;Duplodnaviria;Heunggongvirae;Uroviricota;Caudoviricetes;;	E
vOTU_299	rnw3_vContig_1321	rnw3	rnw3_vContig_1321_prodigal_k141_2521782_101	Viruses;Duplodnaviria;Heunggongvirae;Uroviricota;Caudoviricetes;;	D										Phosphoadenosine phosphosulfate reductase family [PF01507.23]; PP-loop family [PF01171.24]; NAD synthase [PF02540.21]; Queuosine biosynthesis protein QueC [PF06508.17]
vOTU_299	rnw3_vContig_1321	rnw3	rnw3_vContig_1321_prodigal_k141_2521782_102	Viruses;Duplodnaviria;Heunggongvirae;Uroviricota;Caudoviricetes;;	E
vOTU_299	rnw3_vContig_1321	rnw3	rnw3_vContig_1321_prodigal_k141_2521782_103	Viruses;Duplodnaviria;Heunggongvirae;Uroviricota;Caudoviricetes;;	D										C-5 cytosine-specific DNA methylase [PF00145.21]
vOTU_299	rnw3_vContig_1321	rnw3	rnw3_vContig_1321_prodigal_k141_2521782_104	Viruses;Duplodnaviria;Heunggongvirae;Uroviricota;Caudoviricetes;;	E
vOTU_299	rnw3_vContig_1321	rnw3	rnw3_vContig_1321_prodigal_k141_2521782_105	Viruses;Duplodnaviria;Heunggongvirae;Uroviricota;Caudoviricetes;;	E
vOTU_299	rnw3_vContig_1321	rnw3	rnw3_vContig_1321_prodigal_k141_2521782_106	Viruses;Duplodnaviria;Heunggongvirae;Uroviricota;Caudoviricetes;;	E
vOTU_299	rnw3_vContig_1321	rnw3	rnw3_vContig_1321_prodigal_k141_2521782_107	Viruses;Duplodnaviria;Heunggongvirae;Uroviricota;Caudoviricetes;;	E
vOTU_299	rnw3_vContig_1321	rnw3	rnw3_vContig_1321_prodigal_k141_2521782_108	Viruses;Duplodnaviria;Heunggongvirae;Uroviricota;Caudoviricetes;;	E
vOTU_299	rnw3_vContig_1321	rnw3	rnw3_vContig_1321_prodigal_k141_2521782_109	Viruses;Duplodnaviria;Heunggongvirae;Uroviricota;Caudoviricetes;;	D										C-5 cytosine-specific DNA methylase [PF00145.21]
vOTU_299	rnw3_vContig_1321	rnw3	rnw3_vContig_1321_prodigal_k141_2521782_11	Viruses;Duplodnaviria;Heunggongvirae;Uroviricota;Caudoviricetes;;	E
vOTU_299	rnw3_vContig_1321	rnw3	rnw3_vContig_1321_prodigal_k141_2521782_110	Viruses;Duplodnaviria;Heunggongvirae;Uroviricota;Caudoviricetes;;	E
vOTU_299	rnw3_vContig_1321	rnw3	rnw3_vContig_1321_prodigal_k141_2521782_111	Viruses;Duplodnaviria;Heunggongvirae;Uroviricota;Caudoviricetes;;	C	K02315	DNA replication protein DnaC								IstB-like ATP binding protein [PF01695.21]; Bacterial dnaA protein [PF00308.22]
vOTU_299	rnw3_vContig_1321	rnw3	rnw3_vContig_1321_prodigal_k141_2521782_112	Viruses;Duplodnaviria;Heunggongvirae;Uroviricota;Caudoviricetes;;	D										Conserved phage C-terminus (Phg_2220_C) [PF09524.14]; N-terminal phage replisome organiser (Phage_rep_org_N) [PF09681.14]
vOTU_299	rnw3_vContig_1321	rnw3	rnw3_vContig_1321_prodigal_k141_2521782_113	Viruses;Duplodnaviria;Heunggongvirae;Uroviricota;Caudoviricetes;;	C	K01160	crossover junction endodeoxyribonuclease RusA [EC:3.1.21.10]
vOTU_299	rnw3_vContig_1321	rnw3	rnw3_vContig_1321_prodigal_k141_2521782_114	Viruses;Duplodnaviria;Heunggongvirae;Uroviricota;Caudoviricetes;;	E
vOTU_299	rnw3_vContig_1321	rnw3	rnw3_vContig_1321_prodigal_k141_2521782_115	Viruses;Duplodnaviria;Heunggongvirae;Uroviricota;Caudoviricetes;;	D										Domain of unknown function (DUF4406) [PF14359.10]
vOTU_299	rnw3_vContig_1321	rnw3	rnw3_vContig_1321_prodigal_k141_2521782_116	Viruses;Duplodnaviria;Heunggongvirae;Uroviricota;Caudoviricetes;;	E
vOTU_299	rnw3_vContig_1321	rnw3	rnw3_vContig_1321_prodigal_k141_2521782_117	Viruses;Duplodnaviria;Heunggongvirae;Uroviricota;Caudoviricetes;;	E
vOTU_299	rnw3_vContig_1321	rnw3	rnw3_vContig_1321_prodigal_k141_2521782_118	Viruses;Duplodnaviria;Heunggongvirae;Uroviricota;Caudoviricetes;;	D										PDDEXK-like domain of unknown function (DUF3799) [PF12684.11]
vOTU_299	rnw3_vContig_1321	rnw3	rnw3_vContig_1321_prodigal_k141_2521782_119	Viruses;Duplodnaviria;Heunggongvirae;Uroviricota;Caudoviricetes;;	C	K07455	recombination protein RecT								RecT family [PF03837.18]
vOTU_299	rnw3_vContig_1321	rnw3	rnw3_vContig_1321_prodigal_k141_2521782_12	Viruses;Duplodnaviria;Heunggongvirae;Uroviricota;Caudoviricetes;;	E
vOTU_299	rnw3_vContig_1321	rnw3	rnw3_vContig_1321_prodigal_k141_2521782_120	Viruses;Duplodnaviria;Heunggongvirae;Uroviricota;Caudoviricetes;;	E
vOTU_299	rnw3_vContig_1321	rnw3	rnw3_vContig_1321_prodigal_k141_2521782_121	Viruses;Duplodnaviria;Heunggongvirae;Uroviricota;Caudoviricetes;;	E
vOTU_299	rnw3_vContig_1321	rnw3	rnw3_vContig_1321_prodigal_k141_2521782_122	Viruses;Duplodnaviria;Heunggongvirae;Uroviricota;Caudoviricetes;;	E
vOTU_299	rnw3_vContig_1321	rnw3	rnw3_vContig_1321_prodigal_k141_2521782_123	Viruses;Duplodnaviria;Heunggongvirae;Uroviricota;Caudoviricetes;;	D										Transglycosylase SLT domain [PF01464.24]
vOTU_299	rnw3_vContig_1321	rnw3	rnw3_vContig_1321_prodigal_k141_2521782_124	Viruses;Duplodnaviria;Heunggongvirae;Uroviricota;Caudoviricetes;;	E
vOTU_299	rnw3_vContig_1321	rnw3	rnw3_vContig_1321_prodigal_k141_2521782_125	Viruses;Duplodnaviria;Heunggongvirae;Uroviricota;Caudoviricetes;;	C	K03704	cold shock protein								'Cold-shock' DNA-binding domain [PF00313.26]
vOTU_299	rnw3_vContig_1321	rnw3	rnw3_vContig_1321_prodigal_k141_2521782_126	Viruses;Duplodnaviria;Heunggongvirae;Uroviricota;Caudoviricetes;;	E
vOTU_299	rnw3_vContig_1321	rnw3	rnw3_vContig_1321_prodigal_k141_2521782_127	Viruses;Duplodnaviria;Heunggongvirae;Uroviricota;Caudoviricetes;;	C	K07741	anti-repressor protein								BRO family, N-terminal domain [PF02498.21]
vOTU_299	rnw3_vContig_1321	rnw3	rnw3_vContig_1321_prodigal_k141_2521782_128	Viruses;Duplodnaviria;Heunggongvirae;Uroviricota;Caudoviricetes;;	D										Helix-turn-helix [PF01381.26]; Helix-turn-helix domain [PF12844.11]; Helix-turn-helix domain [PF13560.10]; Cro/C1-type HTH DNA-binding domain [PF13443.10]
vOTU_299	rnw3_vContig_1321	rnw3	rnw3_vContig_1321_prodigal_k141_2521782_129	Viruses;Duplodnaviria;Heunggongvirae;Uroviricota;Caudoviricetes;;	D										Cro/C1-type HTH DNA-binding domain [PF13443.10]
vOTU_299	rnw3_vContig_1321	rnw3	rnw3_vContig_1321_prodigal_k141_2521782_13	Viruses;Duplodnaviria;Heunggongvirae;Uroviricota;Caudoviricetes;;	E
vOTU_299	rnw3_vContig_1321	rnw3	rnw3_vContig_1321_prodigal_k141_2521782_130	Viruses;Duplodnaviria;Heunggongvirae;Uroviricota;Caudoviricetes;;	E
vOTU_299	rnw3_vContig_1321	rnw3	rnw3_vContig_1321_prodigal_k141_2521782_131	Viruses;Duplodnaviria;Heunggongvirae;Uroviricota;Caudoviricetes;;	D										Phage integrase family [PF00589.26]
vOTU_299	rnw3_vContig_1321	rnw3	rnw3_vContig_1321_prodigal_k141_2521782_132	Viruses;Duplodnaviria;Heunggongvirae;Uroviricota;Caudoviricetes;;	E
vOTU_299	rnw3_vContig_1321	rnw3	rnw3_vContig_1321_prodigal_k141_2521782_14	Viruses;Duplodnaviria;Heunggongvirae;Uroviricota;Caudoviricetes;;	E
vOTU_299	rnw3_vContig_1321	rnw3	rnw3_vContig_1321_prodigal_k141_2521782_15	Viruses;Duplodnaviria;Heunggongvirae;Uroviricota;Caudoviricetes;;	E
vOTU_299	rnw3_vContig_1321	rnw3	rnw3_vContig_1321_prodigal_k141_2521782_16	Viruses;Duplodnaviria;Heunggongvirae;Uroviricota;Caudoviricetes;;	E
vOTU_299	rnw3_vContig_1321	rnw3	rnw3_vContig_1321_prodigal_k141_2521782_17	Viruses;Duplodnaviria;Heunggongvirae;Uroviricota;Caudoviricetes;;	D										Family of unknown function (DUF6711) [PF20458.2]
vOTU_299	rnw3_vContig_1321	rnw3	rnw3_vContig_1321_prodigal_k141_2521782_18	Viruses;Duplodnaviria;Heunggongvirae;Uroviricota;Caudoviricetes;;	E
vOTU_299	rnw3_vContig_1321	rnw3	rnw3_vContig_1321_prodigal_k141_2521782_19	Viruses;Duplodnaviria;Heunggongvirae;Uroviricota;Caudoviricetes;;	E
vOTU_299	rnw3_vContig_1321	rnw3	rnw3_vContig_1321_prodigal_k141_2521782_2	Viruses;Duplodnaviria;Heunggongvirae;Uroviricota;Caudoviricetes;;	E
vOTU_299	rnw3_vContig_1321	rnw3	rnw3_vContig_1321_prodigal_k141_2521782_20	Viruses;Duplodnaviria;Heunggongvirae;Uroviricota;Caudoviricetes;;	E
vOTU_299	rnw3_vContig_1321	rnw3	rnw3_vContig_1321_prodigal_k141_2521782_21	Viruses;Duplodnaviria;Heunggongvirae;Uroviricota;Caudoviricetes;;	D										Phage tail tube protein, TTP [PF08813.15]
vOTU_299	rnw3_vContig_1321	rnw3	rnw3_vContig_1321_prodigal_k141_2521782_22	Viruses;Duplodnaviria;Heunggongvirae;Uroviricota;Caudoviricetes;;	E
vOTU_299	rnw3_vContig_1321	rnw3	rnw3_vContig_1321_prodigal_k141_2521782_23	Viruses;Duplodnaviria;Heunggongvirae;Uroviricota;Caudoviricetes;;	D										Bacteriophage HK97-gp10, putative tail-component [PF04883.16]
vOTU_299	rnw3_vContig_1321	rnw3	rnw3_vContig_1321_prodigal_k141_2521782_24	Viruses;Duplodnaviria;Heunggongvirae;Uroviricota;Caudoviricetes;;	E
vOTU_299	rnw3_vContig_1321	rnw3	rnw3_vContig_1321_prodigal_k141_2521782_25	Viruses;Duplodnaviria;Heunggongvirae;Uroviricota;Caudoviricetes;;	E
vOTU_299	rnw3_vContig_1321	rnw3	rnw3_vContig_1321_prodigal_k141_2521782_26	Viruses;Duplodnaviria;Heunggongvirae;Uroviricota;Caudoviricetes;;	E
vOTU_299	rnw3_vContig_1321	rnw3	rnw3_vContig_1321_prodigal_k141_2521782_27	Viruses;Duplodnaviria;Heunggongvirae;Uroviricota;Caudoviricetes;;	D										Family of unknown function (DUF5309) [PF17236.6]
vOTU_299	rnw3_vContig_1321	rnw3	rnw3_vContig_1321_prodigal_k141_2521782_28	Viruses;Duplodnaviria;Heunggongvirae;Uroviricota;Caudoviricetes;;	E
vOTU_299	rnw3_vContig_1321	rnw3	rnw3_vContig_1321_prodigal_k141_2521782_29	Viruses;Duplodnaviria;Heunggongvirae;Uroviricota;Caudoviricetes;;	D										Phage Mu protein F like protein [PF04233.18]
vOTU_299	rnw3_vContig_1321	rnw3	rnw3_vContig_1321_prodigal_k141_2521782_3	Viruses;Duplodnaviria;Heunggongvirae;Uroviricota;Caudoviricetes;;	E
vOTU_299	rnw3_vContig_1321	rnw3	rnw3_vContig_1321_prodigal_k141_2521782_30	Viruses;Duplodnaviria;Heunggongvirae;Uroviricota;Caudoviricetes;;	D										Phage portal protein, SPP1 Gp6-like [PF05133.18]
vOTU_299	rnw3_vContig_1321	rnw3	rnw3_vContig_1321_prodigal_k141_2521782_31	Viruses;Duplodnaviria;Heunggongvirae;Uroviricota;Caudoviricetes;;	E
vOTU_299	rnw3_vContig_1321	rnw3	rnw3_vContig_1321_prodigal_k141_2521782_32	Viruses;Duplodnaviria;Heunggongvirae;Uroviricota;Caudoviricetes;;	E
vOTU_299	rnw3_vContig_1321	rnw3	rnw3_vContig_1321_prodigal_k141_2521782_33	Viruses;Duplodnaviria;Heunggongvirae;Uroviricota;Caudoviricetes;;	E
vOTU_299	rnw3_vContig_1321	rnw3	rnw3_vContig_1321_prodigal_k141_2521782_34	Viruses;Duplodnaviria;Heunggongvirae;Uroviricota;Caudoviricetes;;	D										LexA DNA binding domain [PF01726.20]
vOTU_299	rnw3_vContig_1321	rnw3	rnw3_vContig_1321_prodigal_k141_2521782_35	Viruses;Duplodnaviria;Heunggongvirae;Uroviricota;Caudoviricetes;;	E
vOTU_299	rnw3_vContig_1321	rnw3	rnw3_vContig_1321_prodigal_k141_2521782_36	Viruses;Duplodnaviria;Heunggongvirae;Uroviricota;Caudoviricetes;;	D										Protein kinase domain [PF00069.29]; Protein tyrosine and serine/threonine kinase [PF07714.21]
vOTU_299	rnw3_vContig_1321	rnw3	rnw3_vContig_1321_prodigal_k141_2521782_37	Viruses;Duplodnaviria;Heunggongvirae;Uroviricota;Caudoviricetes;;	E
vOTU_299	rnw3_vContig_1321	rnw3	rnw3_vContig_1321_prodigal_k141_2521782_38	Viruses;Duplodnaviria;Heunggongvirae;Uroviricota;Caudoviricetes;;	E
vOTU_299	rnw3_vContig_1321	rnw3	rnw3_vContig_1321_prodigal_k141_2521782_39	Viruses;Duplodnaviria;Heunggongvirae;Uroviricota;Caudoviricetes;;	E
vOTU_299	rnw3_vContig_1321	rnw3	rnw3_vContig_1321_prodigal_k141_2521782_4	Viruses;Duplodnaviria;Heunggongvirae;Uroviricota;Caudoviricetes;;	E
vOTU_299	rnw3_vContig_1321	rnw3	rnw3_vContig_1321_prodigal_k141_2521782_40	Viruses;Duplodnaviria;Heunggongvirae;Uroviricota;Caudoviricetes;;	E
vOTU_299	rnw3_vContig_1321	rnw3	rnw3_vContig_1321_prodigal_k141_2521782_41	Viruses;Duplodnaviria;Heunggongvirae;Uroviricota;Caudoviricetes;;	D										Domain of unknown function (DUF2828) [PF11443.12]
vOTU_299	rnw3_vContig_1321	rnw3	rnw3_vContig_1321_prodigal_k141_2521782_42	Viruses;Duplodnaviria;Heunggongvirae;Uroviricota;Caudoviricetes;;	C	K03530	DNA-binding protein HU-beta								Bacterial DNA-binding protein [PF00216.25]; HU domain fused to wHTH, Ig, or Glycine-rich motif [PF18291.5]
vOTU_299	rnw3_vContig_1321	rnw3	rnw3_vContig_1321_prodigal_k141_2521782_43	Viruses;Duplodnaviria;Heunggongvirae;Uroviricota;Caudoviricetes;;	E
vOTU_299	rnw3_vContig_1321	rnw3	rnw3_vContig_1321_prodigal_k141_2521782_44	Viruses;Duplodnaviria;Heunggongvirae;Uroviricota;Caudoviricetes;;	D										Helix-turn-helix domain [PF12844.11]; Helix-turn-helix [PF01381.26]; Helix-turn-helix domain [PF13560.10]; Cro/C1-type HTH DNA-binding domain [PF13443.10]; Antitoxin component of bacterial toxin-antitoxin system, MqsA [PF15731.9]; Helix-turn-helix domain [PF13744.10]
vOTU_299	rnw3_vContig_1321	rnw3	rnw3_vContig_1321_prodigal_k141_2521782_45	Viruses;Duplodnaviria;Heunggongvirae;Uroviricota;Caudoviricetes;;	E
vOTU_299	rnw3_vContig_1321	rnw3	rnw3_vContig_1321_prodigal_k141_2521782_46	Viruses;Duplodnaviria;Heunggongvirae;Uroviricota;Caudoviricetes;;	E
vOTU_299	rnw3_vContig_1321	rnw3	rnw3_vContig_1321_prodigal_k141_2521782_47	Viruses;Duplodnaviria;Heunggongvirae;Uroviricota;Caudoviricetes;;	E
vOTU_299	rnw3_vContig_1321	rnw3	rnw3_vContig_1321_prodigal_k141_2521782_48	Viruses;Duplodnaviria;Heunggongvirae;Uroviricota;Caudoviricetes;;	E
vOTU_299	rnw3_vContig_1321	rnw3	rnw3_vContig_1321_prodigal_k141_2521782_49	Viruses;Duplodnaviria;Heunggongvirae;Uroviricota;Caudoviricetes;;	C	K03744	LemA protein								LemA family [PF04011.16]
vOTU_299	rnw3_vContig_1321	rnw3	rnw3_vContig_1321_prodigal_k141_2521782_5	Viruses;Duplodnaviria;Heunggongvirae;Uroviricota;Caudoviricetes;;	E
vOTU_299	rnw3_vContig_1321	rnw3	rnw3_vContig_1321_prodigal_k141_2521782_50	Viruses;Duplodnaviria;Heunggongvirae;Uroviricota;Caudoviricetes;;	E
vOTU_299	rnw3_vContig_1321	rnw3	rnw3_vContig_1321_prodigal_k141_2521782_51	Viruses;Duplodnaviria;Heunggongvirae;Uroviricota;Caudoviricetes;;	E
vOTU_299	rnw3_vContig_1321	rnw3	rnw3_vContig_1321_prodigal_k141_2521782_52	Viruses;Duplodnaviria;Heunggongvirae;Uroviricota;Caudoviricetes;;	E
vOTU_299	rnw3_vContig_1321	rnw3	rnw3_vContig_1321_prodigal_k141_2521782_53	Viruses;Duplodnaviria;Heunggongvirae;Uroviricota;Caudoviricetes;;	E
vOTU_299	rnw3_vContig_1321	rnw3	rnw3_vContig_1321_prodigal_k141_2521782_54	Viruses;Duplodnaviria;Heunggongvirae;Uroviricota;Caudoviricetes;;	E
vOTU_299	rnw3_vContig_1321	rnw3	rnw3_vContig_1321_prodigal_k141_2521782_55	Viruses;Duplodnaviria;Heunggongvirae;Uroviricota;Caudoviricetes;;	E
vOTU_299	rnw3_vContig_1321	rnw3	rnw3_vContig_1321_prodigal_k141_2521782_56	Viruses;Duplodnaviria;Heunggongvirae;Uroviricota;Caudoviricetes;;	E
vOTU_299	rnw3_vContig_1321	rnw3	rnw3_vContig_1321_prodigal_k141_2521782_57	Viruses;Duplodnaviria;Heunggongvirae;Uroviricota;Caudoviricetes;;	E
vOTU_299	rnw3_vContig_1321	rnw3	rnw3_vContig_1321_prodigal_k141_2521782_58	Viruses;Duplodnaviria;Heunggongvirae;Uroviricota;Caudoviricetes;;	E
vOTU_299	rnw3_vContig_1321	rnw3	rnw3_vContig_1321_prodigal_k141_2521782_59	Viruses;Duplodnaviria;Heunggongvirae;Uroviricota;Caudoviricetes;;	E
vOTU_299	rnw3_vContig_1321	rnw3	rnw3_vContig_1321_prodigal_k141_2521782_6	Viruses;Duplodnaviria;Heunggongvirae;Uroviricota;Caudoviricetes;;	E
vOTU_299	rnw3_vContig_1321	rnw3	rnw3_vContig_1321_prodigal_k141_2521782_60	Viruses;Duplodnaviria;Heunggongvirae;Uroviricota;Caudoviricetes;;	E
vOTU_299	rnw3_vContig_1321	rnw3	rnw3_vContig_1321_prodigal_k141_2521782_61	Viruses;Duplodnaviria;Heunggongvirae;Uroviricota;Caudoviricetes;;	E
vOTU_299	rnw3_vContig_1321	rnw3	rnw3_vContig_1321_prodigal_k141_2521782_62	Viruses;Duplodnaviria;Heunggongvirae;Uroviricota;Caudoviricetes;;	E
vOTU_299	rnw3_vContig_1321	rnw3	rnw3_vContig_1321_prodigal_k141_2521782_63	Viruses;Duplodnaviria;Heunggongvirae;Uroviricota;Caudoviricetes;;	D										DNA-packaging protein gp3 [PF16677.9]
vOTU_299	rnw3_vContig_1321	rnw3	rnw3_vContig_1321_prodigal_k141_2521782_64	Viruses;Duplodnaviria;Heunggongvirae;Uroviricota;Caudoviricetes;;	E
vOTU_299	rnw3_vContig_1321	rnw3	rnw3_vContig_1321_prodigal_k141_2521782_65	Viruses;Duplodnaviria;Heunggongvirae;Uroviricota;Caudoviricetes;;	E
vOTU_299	rnw3_vContig_1321	rnw3	rnw3_vContig_1321_prodigal_k141_2521782_66	Viruses;Duplodnaviria;Heunggongvirae;Uroviricota;Caudoviricetes;;	E
vOTU_299	rnw3_vContig_1321	rnw3	rnw3_vContig_1321_prodigal_k141_2521782_67	Viruses;Duplodnaviria;Heunggongvirae;Uroviricota;Caudoviricetes;;	E
vOTU_299	rnw3_vContig_1321	rnw3	rnw3_vContig_1321_prodigal_k141_2521782_68	Viruses;Duplodnaviria;Heunggongvirae;Uroviricota;Caudoviricetes;;	E
vOTU_299	rnw3_vContig_1321	rnw3	rnw3_vContig_1321_prodigal_k141_2521782_69	Viruses;Duplodnaviria;Heunggongvirae;Uroviricota;Caudoviricetes;;	E
vOTU_299	rnw3_vContig_1321	rnw3	rnw3_vContig_1321_prodigal_k141_2521782_7	Viruses;Duplodnaviria;Heunggongvirae;Uroviricota;Caudoviricetes;;	E
vOTU_299	rnw3_vContig_1321	rnw3	rnw3_vContig_1321_prodigal_k141_2521782_70	Viruses;Duplodnaviria;Heunggongvirae;Uroviricota;Caudoviricetes;;	E
vOTU_299	rnw3_vContig_1321	rnw3	rnw3_vContig_1321_prodigal_k141_2521782_71	Viruses;Duplodnaviria;Heunggongvirae;Uroviricota;Caudoviricetes;;	C	K03466	DNA segregation ATPase FtsK/SpoIIIE, S-DNA-T family								FtsK/SpoIIIE family [PF01580.22]
vOTU_299	rnw3_vContig_1321	rnw3	rnw3_vContig_1321_prodigal_k141_2521782_72	Viruses;Duplodnaviria;Heunggongvirae;Uroviricota;Caudoviricetes;;	E
vOTU_299	rnw3_vContig_1321	rnw3	rnw3_vContig_1321_prodigal_k141_2521782_73	Viruses;Duplodnaviria;Heunggongvirae;Uroviricota;Caudoviricetes;;	E
vOTU_299	rnw3_vContig_1321	rnw3	rnw3_vContig_1321_prodigal_k141_2521782_74	Viruses;Duplodnaviria;Heunggongvirae;Uroviricota;Caudoviricetes;;	E
vOTU_299	rnw3_vContig_1321	rnw3	rnw3_vContig_1321_prodigal_k141_2521782_75	Viruses;Duplodnaviria;Heunggongvirae;Uroviricota;Caudoviricetes;;	E
vOTU_299	rnw3_vContig_1321	rnw3	rnw3_vContig_1321_prodigal_k141_2521782_76	Viruses;Duplodnaviria;Heunggongvirae;Uroviricota;Caudoviricetes;;	C	K07741	anti-repressor protein								AntA/AntB antirepressor [PF08346.16]
vOTU_299	rnw3_vContig_1321	rnw3	rnw3_vContig_1321_prodigal_k141_2521782_77	Viruses;Duplodnaviria;Heunggongvirae;Uroviricota;Caudoviricetes;;	C	K06400	site-specific DNA recombinase								Resolvase, N terminal domain [PF00239.25]; Recombinase [PF07508.17]
vOTU_299	rnw3_vContig_1321	rnw3	rnw3_vContig_1321_prodigal_k141_2521782_78	Viruses;Duplodnaviria;Heunggongvirae;Uroviricota;Caudoviricetes;;	E
vOTU_299	rnw3_vContig_1321	rnw3	rnw3_vContig_1321_prodigal_k141_2521782_79	Viruses;Duplodnaviria;Heunggongvirae;Uroviricota;Caudoviricetes;;	E
vOTU_299	rnw3_vContig_1321	rnw3	rnw3_vContig_1321_prodigal_k141_2521782_8	Viruses;Duplodnaviria;Heunggongvirae;Uroviricota;Caudoviricetes;;	C	K00986	RNA-directed DNA polymerase [EC:2.7.7.49]								Reverse transcriptase (RNA-dependent DNA polymerase) [PF00078.31]
vOTU_299	rnw3_vContig_1321	rnw3	rnw3_vContig_1321_prodigal_k141_2521782_80	Viruses;Duplodnaviria;Heunggongvirae;Uroviricota;Caudoviricetes;;	D										Family of unknown function (DUF6440) [PF20037.3]
vOTU_299	rnw3_vContig_1321	rnw3	rnw3_vContig_1321_prodigal_k141_2521782_81	Viruses;Duplodnaviria;Heunggongvirae;Uroviricota;Caudoviricetes;;	E
vOTU_299	rnw3_vContig_1321	rnw3	rnw3_vContig_1321_prodigal_k141_2521782_82	Viruses;Duplodnaviria;Heunggongvirae;Uroviricota;Caudoviricetes;;	E
vOTU_299	rnw3_vContig_1321	rnw3	rnw3_vContig_1321_prodigal_k141_2521782_83	Viruses;Duplodnaviria;Heunggongvirae;Uroviricota;Caudoviricetes;;	E
vOTU_299	rnw3_vContig_1321	rnw3	rnw3_vContig_1321_prodigal_k141_2521782_84	Viruses;Duplodnaviria;Heunggongvirae;Uroviricota;Caudoviricetes;;	D										Restriction alleviation protein Lar [PF14354.10]
vOTU_299	rnw3_vContig_1321	rnw3	rnw3_vContig_1321_prodigal_k141_2521782_85	Viruses;Duplodnaviria;Heunggongvirae;Uroviricota;Caudoviricetes;;	E
vOTU_299	rnw3_vContig_1321	rnw3	rnw3_vContig_1321_prodigal_k141_2521782_86	Viruses;Duplodnaviria;Heunggongvirae;Uroviricota;Caudoviricetes;;	D										Protein of unknown function (DUF5131) [PF07505.15]
vOTU_299	rnw3_vContig_1321	rnw3	rnw3_vContig_1321_prodigal_k141_2521782_87	Viruses;Duplodnaviria;Heunggongvirae;Uroviricota;Caudoviricetes;;	E
vOTU_299	rnw3_vContig_1321	rnw3	rnw3_vContig_1321_prodigal_k141_2521782_88	Viruses;Duplodnaviria;Heunggongvirae;Uroviricota;Caudoviricetes;;	D										Family of unknown function (DUF6273) [PF19789.3]
vOTU_299	rnw3_vContig_1321	rnw3	rnw3_vContig_1321_prodigal_k141_2521782_89	Viruses;Duplodnaviria;Heunggongvirae;Uroviricota;Caudoviricetes;;	E
vOTU_299	rnw3_vContig_1321	rnw3	rnw3_vContig_1321_prodigal_k141_2521782_9	Viruses;Duplodnaviria;Heunggongvirae;Uroviricota;Caudoviricetes;;	E
vOTU_299	rnw3_vContig_1321	rnw3	rnw3_vContig_1321_prodigal_k141_2521782_90	Viruses;Duplodnaviria;Heunggongvirae;Uroviricota;Caudoviricetes;;	D										DNA methylase [PF01555.22]
vOTU_299	rnw3_vContig_1321	rnw3	rnw3_vContig_1321_prodigal_k141_2521782_91	Viruses;Duplodnaviria;Heunggongvirae;Uroviricota;Caudoviricetes;;	E
vOTU_299	rnw3_vContig_1321	rnw3	rnw3_vContig_1321_prodigal_k141_2521782_92	Viruses;Duplodnaviria;Heunggongvirae;Uroviricota;Caudoviricetes;;	E
vOTU_299	rnw3_vContig_1321	rnw3	rnw3_vContig_1321_prodigal_k141_2521782_93	Viruses;Duplodnaviria;Heunggongvirae;Uroviricota;Caudoviricetes;;	D										YopX protein [PF09643.14]
vOTU_299	rnw3_vContig_1321	rnw3	rnw3_vContig_1321_prodigal_k141_2521782_94	Viruses;Duplodnaviria;Heunggongvirae;Uroviricota;Caudoviricetes;;	E
vOTU_299	rnw3_vContig_1321	rnw3	rnw3_vContig_1321_prodigal_k141_2521782_95	Viruses;Duplodnaviria;Heunggongvirae;Uroviricota;Caudoviricetes;;	E
vOTU_299	rnw3_vContig_1321	rnw3	rnw3_vContig_1321_prodigal_k141_2521782_96	Viruses;Duplodnaviria;Heunggongvirae;Uroviricota;Caudoviricetes;;	E
vOTU_299	rnw3_vContig_1321	rnw3	rnw3_vContig_1321_prodigal_k141_2521782_97	Viruses;Duplodnaviria;Heunggongvirae;Uroviricota;Caudoviricetes;;	E
vOTU_299	rnw3_vContig_1321	rnw3	rnw3_vContig_1321_prodigal_k141_2521782_98	Viruses;Duplodnaviria;Heunggongvirae;Uroviricota;Caudoviricetes;;	E
vOTU_299	rnw3_vContig_1321	rnw3	rnw3_vContig_1321_prodigal_k141_2521782_99	Viruses;Duplodnaviria;Heunggongvirae;Uroviricota;Caudoviricetes;;	D										Phosphoadenosine phosphosulfate reductase family [PF01507.23]
vOTU_2990	egk2_vContig_1754	egk2	egk2_vContig_1754_prodigal_k141_2136722_1	Viruses;Duplodnaviria;Heunggongvirae;Uroviricota;Caudoviricetes;;	E
vOTU_2990	egk2_vContig_1754	egk2	egk2_vContig_1754_prodigal_k141_2136722_10	Viruses;Duplodnaviria;Heunggongvirae;Uroviricota;Caudoviricetes;;	D										Bacteriophage peptidoglycan hydrolase [PF05382.17]
vOTU_2990	egk2_vContig_1754	egk2	egk2_vContig_1754_prodigal_k141_2136722_11	Viruses;Duplodnaviria;Heunggongvirae;Uroviricota;Caudoviricetes;;	E
vOTU_2990	egk2_vContig_1754	egk2	egk2_vContig_1754_prodigal_k141_2136722_12	Viruses;Duplodnaviria;Heunggongvirae;Uroviricota;Caudoviricetes;;	D										Phage uncharacterised protein (Phage_XkdX) [PF09693.14]
vOTU_2990	egk2_vContig_1754	egk2	egk2_vContig_1754_prodigal_k141_2136722_13	Viruses;Duplodnaviria;Heunggongvirae;Uroviricota;Caudoviricetes;;	E
vOTU_2990	egk2_vContig_1754	egk2	egk2_vContig_1754_prodigal_k141_2136722_14	Viruses;Duplodnaviria;Heunggongvirae;Uroviricota;Caudoviricetes;;	E
vOTU_2990	egk2_vContig_1754	egk2	egk2_vContig_1754_prodigal_k141_2136722_15	Viruses;Duplodnaviria;Heunggongvirae;Uroviricota;Caudoviricetes;;	D										Family of unknown function (DUF6273) [PF19789.3]
vOTU_2990	egk2_vContig_1754	egk2	egk2_vContig_1754_prodigal_k141_2136722_16	Viruses;Duplodnaviria;Heunggongvirae;Uroviricota;Caudoviricetes;;	E
vOTU_2990	egk2_vContig_1754	egk2	egk2_vContig_1754_prodigal_k141_2136722_17	Viruses;Duplodnaviria;Heunggongvirae;Uroviricota;Caudoviricetes;;	E
vOTU_2990	egk2_vContig_1754	egk2	egk2_vContig_1754_prodigal_k141_2136722_18	Viruses;Duplodnaviria;Heunggongvirae;Uroviricota;Caudoviricetes;;	E
vOTU_2990	egk2_vContig_1754	egk2	egk2_vContig_1754_prodigal_k141_2136722_19	Viruses;Duplodnaviria;Heunggongvirae;Uroviricota;Caudoviricetes;;	E
vOTU_2990	egk2_vContig_1754	egk2	egk2_vContig_1754_prodigal_k141_2136722_2	Viruses;Duplodnaviria;Heunggongvirae;Uroviricota;Caudoviricetes;;	E
vOTU_2990	egk2_vContig_1754	egk2	egk2_vContig_1754_prodigal_k141_2136722_20	Viruses;Duplodnaviria;Heunggongvirae;Uroviricota;Caudoviricetes;;	D										Phage holin family Hol44, in holin superfamily V [PF16079.9]
vOTU_2990	egk2_vContig_1754	egk2	egk2_vContig_1754_prodigal_k141_2136722_21	Viruses;Duplodnaviria;Heunggongvirae;Uroviricota;Caudoviricetes;;	E
vOTU_2990	egk2_vContig_1754	egk2	egk2_vContig_1754_prodigal_k141_2136722_22	Viruses;Duplodnaviria;Heunggongvirae;Uroviricota;Caudoviricetes;;	D										Phage tail lysozyme [PF18013.5]; Putative peptidoglycan binding domain [PF01471.22]
vOTU_2990	egk2_vContig_1754	egk2	egk2_vContig_1754_prodigal_k141_2136722_23	Viruses;Duplodnaviria;Heunggongvirae;Uroviricota;Caudoviricetes;;	E
vOTU_2990	egk2_vContig_1754	egk2	egk2_vContig_1754_prodigal_k141_2136722_24	Viruses;Duplodnaviria;Heunggongvirae;Uroviricota;Caudoviricetes;;	E
vOTU_2990	egk2_vContig_1754	egk2	egk2_vContig_1754_prodigal_k141_2136722_25	Viruses;Duplodnaviria;Heunggongvirae;Uroviricota;Caudoviricetes;;	E
vOTU_2990	egk2_vContig_1754	egk2	egk2_vContig_1754_prodigal_k141_2136722_26	Viruses;Duplodnaviria;Heunggongvirae;Uroviricota;Caudoviricetes;;	E
vOTU_2990	egk2_vContig_1754	egk2	egk2_vContig_1754_prodigal_k141_2136722_27	Viruses;Duplodnaviria;Heunggongvirae;Uroviricota;Caudoviricetes;;	C	K06909	phage terminase large subunit								Phage terminase large subunit [PF04466.17]
vOTU_2990	egk2_vContig_1754	egk2	egk2_vContig_1754_prodigal_k141_2136722_28	Viruses;Duplodnaviria;Heunggongvirae;Uroviricota;Caudoviricetes;;	E
vOTU_2990	egk2_vContig_1754	egk2	egk2_vContig_1754_prodigal_k141_2136722_29	Viruses;Duplodnaviria;Heunggongvirae;Uroviricota;Caudoviricetes;;	E
vOTU_2990	egk2_vContig_1754	egk2	egk2_vContig_1754_prodigal_k141_2136722_3	Viruses;Duplodnaviria;Heunggongvirae;Uroviricota;Caudoviricetes;;	E
vOTU_2990	egk2_vContig_1754	egk2	egk2_vContig_1754_prodigal_k141_2136722_30	Viruses;Duplodnaviria;Heunggongvirae;Uroviricota;Caudoviricetes;;	E
vOTU_2990	egk2_vContig_1754	egk2	egk2_vContig_1754_prodigal_k141_2136722_31	Viruses;Duplodnaviria;Heunggongvirae;Uroviricota;Caudoviricetes;;	E
vOTU_2990	egk2_vContig_1754	egk2	egk2_vContig_1754_prodigal_k141_2136722_32	Viruses;Duplodnaviria;Heunggongvirae;Uroviricota;Caudoviricetes;;	E
vOTU_2990	egk2_vContig_1754	egk2	egk2_vContig_1754_prodigal_k141_2136722_33	Viruses;Duplodnaviria;Heunggongvirae;Uroviricota;Caudoviricetes;;	E
vOTU_2990	egk2_vContig_1754	egk2	egk2_vContig_1754_prodigal_k141_2136722_34	Viruses;Duplodnaviria;Heunggongvirae;Uroviricota;Caudoviricetes;;	E
vOTU_2990	egk2_vContig_1754	egk2	egk2_vContig_1754_prodigal_k141_2136722_35	Viruses;Duplodnaviria;Heunggongvirae;Uroviricota;Caudoviricetes;;	E
vOTU_2990	egk2_vContig_1754	egk2	egk2_vContig_1754_prodigal_k141_2136722_36	Viruses;Duplodnaviria;Heunggongvirae;Uroviricota;Caudoviricetes;;	E
vOTU_2990	egk2_vContig_1754	egk2	egk2_vContig_1754_prodigal_k141_2136722_37	Viruses;Duplodnaviria;Heunggongvirae;Uroviricota;Caudoviricetes;;	E
vOTU_2990	egk2_vContig_1754	egk2	egk2_vContig_1754_prodigal_k141_2136722_38	Viruses;Duplodnaviria;Heunggongvirae;Uroviricota;Caudoviricetes;;	E
vOTU_2990	egk2_vContig_1754	egk2	egk2_vContig_1754_prodigal_k141_2136722_39	Viruses;Duplodnaviria;Heunggongvirae;Uroviricota;Caudoviricetes;;	D										Phage integrase family [PF00589.26]
vOTU_2990	egk2_vContig_1754	egk2	egk2_vContig_1754_prodigal_k141_2136722_4	Viruses;Duplodnaviria;Heunggongvirae;Uroviricota;Caudoviricetes;;	E
vOTU_2990	egk2_vContig_1754	egk2	egk2_vContig_1754_prodigal_k141_2136722_40	Viruses;Duplodnaviria;Heunggongvirae;Uroviricota;Caudoviricetes;;	E
vOTU_2990	egk2_vContig_1754	egk2	egk2_vContig_1754_prodigal_k141_2136722_41	Viruses;Duplodnaviria;Heunggongvirae;Uroviricota;Caudoviricetes;;	E
vOTU_2990	egk2_vContig_1754	egk2	egk2_vContig_1754_prodigal_k141_2136722_42	Viruses;Duplodnaviria;Heunggongvirae;Uroviricota;Caudoviricetes;;	E
vOTU_2990	egk2_vContig_1754	egk2	egk2_vContig_1754_prodigal_k141_2136722_43	Viruses;Duplodnaviria;Heunggongvirae;Uroviricota;Caudoviricetes;;	E
vOTU_2990	egk2_vContig_1754	egk2	egk2_vContig_1754_prodigal_k141_2136722_44	Viruses;Duplodnaviria;Heunggongvirae;Uroviricota;Caudoviricetes;;	D										KTSC domain [PF13619.10]; Essential protein Yae1, N terminal [PF09811.13]
vOTU_2990	egk2_vContig_1754	egk2	egk2_vContig_1754_prodigal_k141_2136722_45	Viruses;Duplodnaviria;Heunggongvirae;Uroviricota;Caudoviricetes;;	D										Helix-turn-helix [PF01381.26]; Helix-turn-helix domain [PF12844.11]; Helix-turn-helix domain [PF13560.10]; Cro/C1-type HTH DNA-binding domain [PF13443.10]
vOTU_2990	egk2_vContig_1754	egk2	egk2_vContig_1754_prodigal_k141_2136722_46	Viruses;Duplodnaviria;Heunggongvirae;Uroviricota;Caudoviricetes;;	E
vOTU_2990	egk2_vContig_1754	egk2	egk2_vContig_1754_prodigal_k141_2136722_47	Viruses;Duplodnaviria;Heunggongvirae;Uroviricota;Caudoviricetes;;	E
vOTU_2990	egk2_vContig_1754	egk2	egk2_vContig_1754_prodigal_k141_2136722_48	Viruses;Duplodnaviria;Heunggongvirae;Uroviricota;Caudoviricetes;;	E
vOTU_2990	egk2_vContig_1754	egk2	egk2_vContig_1754_prodigal_k141_2136722_49	Viruses;Duplodnaviria;Heunggongvirae;Uroviricota;Caudoviricetes;;	E
vOTU_2990	egk2_vContig_1754	egk2	egk2_vContig_1754_prodigal_k141_2136722_5	Viruses;Duplodnaviria;Heunggongvirae;Uroviricota;Caudoviricetes;;	D										NUMOD4 motif [PF07463.15]; HNH endonuclease [PF13392.10]
vOTU_2990	egk2_vContig_1754	egk2	egk2_vContig_1754_prodigal_k141_2136722_50	Viruses;Duplodnaviria;Heunggongvirae;Uroviricota;Caudoviricetes;;	E
vOTU_2990	egk2_vContig_1754	egk2	egk2_vContig_1754_prodigal_k141_2136722_51	Viruses;Duplodnaviria;Heunggongvirae;Uroviricota;Caudoviricetes;;	E
vOTU_2990	egk2_vContig_1754	egk2	egk2_vContig_1754_prodigal_k141_2136722_52	Viruses;Duplodnaviria;Heunggongvirae;Uroviricota;Caudoviricetes;;	E
vOTU_2990	egk2_vContig_1754	egk2	egk2_vContig_1754_prodigal_k141_2136722_53	Viruses;Duplodnaviria;Heunggongvirae;Uroviricota;Caudoviricetes;;	D										AAA domain [PF13479.10]
vOTU_2990	egk2_vContig_1754	egk2	egk2_vContig_1754_prodigal_k141_2136722_54	Viruses;Duplodnaviria;Heunggongvirae;Uroviricota;Caudoviricetes;;	E
vOTU_2990	egk2_vContig_1754	egk2	egk2_vContig_1754_prodigal_k141_2136722_55	Viruses;Duplodnaviria;Heunggongvirae;Uroviricota;Caudoviricetes;;	E
vOTU_2990	egk2_vContig_1754	egk2	egk2_vContig_1754_prodigal_k141_2136722_56	Viruses;Duplodnaviria;Heunggongvirae;Uroviricota;Caudoviricetes;;	E
vOTU_2990	egk2_vContig_1754	egk2	egk2_vContig_1754_prodigal_k141_2136722_57	Viruses;Duplodnaviria;Heunggongvirae;Uroviricota;Caudoviricetes;;	E
vOTU_2990	egk2_vContig_1754	egk2	egk2_vContig_1754_prodigal_k141_2136722_58	Viruses;Duplodnaviria;Heunggongvirae;Uroviricota;Caudoviricetes;;	D										IstB-like ATP binding protein [PF01695.21]; Bacterial dnaA protein [PF00308.22]
vOTU_2990	egk2_vContig_1754	egk2	egk2_vContig_1754_prodigal_k141_2136722_59	Viruses;Duplodnaviria;Heunggongvirae;Uroviricota;Caudoviricetes;;	E
vOTU_2990	egk2_vContig_1754	egk2	egk2_vContig_1754_prodigal_k141_2136722_6	Viruses;Duplodnaviria;Heunggongvirae;Uroviricota;Caudoviricetes;;	E
vOTU_2990	egk2_vContig_1754	egk2	egk2_vContig_1754_prodigal_k141_2136722_60	Viruses;Duplodnaviria;Heunggongvirae;Uroviricota;Caudoviricetes;;	E
vOTU_2990	egk2_vContig_1754	egk2	egk2_vContig_1754_prodigal_k141_2136722_61	Viruses;Duplodnaviria;Heunggongvirae;Uroviricota;Caudoviricetes;;	E
vOTU_2990	egk2_vContig_1754	egk2	egk2_vContig_1754_prodigal_k141_2136722_62	Viruses;Duplodnaviria;Heunggongvirae;Uroviricota;Caudoviricetes;;	E
vOTU_2990	egk2_vContig_1754	egk2	egk2_vContig_1754_prodigal_k141_2136722_63	Viruses;Duplodnaviria;Heunggongvirae;Uroviricota;Caudoviricetes;;	E
vOTU_2990	egk2_vContig_1754	egk2	egk2_vContig_1754_prodigal_k141_2136722_64	Viruses;Duplodnaviria;Heunggongvirae;Uroviricota;Caudoviricetes;;	E
vOTU_2990	egk2_vContig_1754	egk2	egk2_vContig_1754_prodigal_k141_2136722_65	Viruses;Duplodnaviria;Heunggongvirae;Uroviricota;Caudoviricetes;;	C	K01160	crossover junction endodeoxyribonuclease RusA [EC:3.1.21.10]								Endodeoxyribonuclease RusA [PF05866.15]
vOTU_2990	egk2_vContig_1754	egk2	egk2_vContig_1754_prodigal_k141_2136722_66	Viruses;Duplodnaviria;Heunggongvirae;Uroviricota;Caudoviricetes;;	E
vOTU_2990	egk2_vContig_1754	egk2	egk2_vContig_1754_prodigal_k141_2136722_67	Viruses;Duplodnaviria;Heunggongvirae;Uroviricota;Caudoviricetes;;	E
vOTU_2990	egk2_vContig_1754	egk2	egk2_vContig_1754_prodigal_k141_2136722_68	Viruses;Duplodnaviria;Heunggongvirae;Uroviricota;Caudoviricetes;;	E
vOTU_2990	egk2_vContig_1754	egk2	egk2_vContig_1754_prodigal_k141_2136722_7	Viruses;Duplodnaviria;Heunggongvirae;Uroviricota;Caudoviricetes;;	E
vOTU_2990	egk2_vContig_1754	egk2	egk2_vContig_1754_prodigal_k141_2136722_8	Viruses;Duplodnaviria;Heunggongvirae;Uroviricota;Caudoviricetes;;	E
vOTU_2990	egk2_vContig_1754	egk2	egk2_vContig_1754_prodigal_k141_2136722_9	Viruses;Duplodnaviria;Heunggongvirae;Uroviricota;Caudoviricetes;;	E
vOTU_2991	egk2_vContig_1758	egk2	egk2_vContig_1758_prodigal_k141_1737211_1	Viruses;Duplodnaviria;Heunggongvirae;Uroviricota;Caudoviricetes;;	E
vOTU_2991	egk2_vContig_1758	egk2	egk2_vContig_1758_prodigal_k141_1737211_10	Viruses;Duplodnaviria;Heunggongvirae;Uroviricota;Caudoviricetes;;	E
vOTU_2991	egk2_vContig_1758	egk2	egk2_vContig_1758_prodigal_k141_1737211_11	Viruses;Duplodnaviria;Heunggongvirae;Uroviricota;Caudoviricetes;;	D										Helix-turn-helix domain [PF12844.11]; Helix-turn-helix [PF01381.26]; Bacteriophage CI repressor helix-turn-helix domain [PF07022.17]
vOTU_2991	egk2_vContig_1758	egk2	egk2_vContig_1758_prodigal_k141_1737211_12	Viruses;Duplodnaviria;Heunggongvirae;Uroviricota;Caudoviricetes;;	E
vOTU_2991	egk2_vContig_1758	egk2	egk2_vContig_1758_prodigal_k141_1737211_13	Viruses;Duplodnaviria;Heunggongvirae;Uroviricota;Caudoviricetes;;	E
vOTU_2991	egk2_vContig_1758	egk2	egk2_vContig_1758_prodigal_k141_1737211_14	Viruses;Duplodnaviria;Heunggongvirae;Uroviricota;Caudoviricetes;;	E
vOTU_2991	egk2_vContig_1758	egk2	egk2_vContig_1758_prodigal_k141_1737211_15	Viruses;Duplodnaviria;Heunggongvirae;Uroviricota;Caudoviricetes;;	E
vOTU_2991	egk2_vContig_1758	egk2	egk2_vContig_1758_prodigal_k141_1737211_16	Viruses;Duplodnaviria;Heunggongvirae;Uroviricota;Caudoviricetes;;	E
vOTU_2991	egk2_vContig_1758	egk2	egk2_vContig_1758_prodigal_k141_1737211_17	Viruses;Duplodnaviria;Heunggongvirae;Uroviricota;Caudoviricetes;;	E
vOTU_2991	egk2_vContig_1758	egk2	egk2_vContig_1758_prodigal_k141_1737211_18	Viruses;Duplodnaviria;Heunggongvirae;Uroviricota;Caudoviricetes;;	E
vOTU_2991	egk2_vContig_1758	egk2	egk2_vContig_1758_prodigal_k141_1737211_19	Viruses;Duplodnaviria;Heunggongvirae;Uroviricota;Caudoviricetes;;	E
vOTU_2991	egk2_vContig_1758	egk2	egk2_vContig_1758_prodigal_k141_1737211_2	Viruses;Duplodnaviria;Heunggongvirae;Uroviricota;Caudoviricetes;;	E
vOTU_2991	egk2_vContig_1758	egk2	egk2_vContig_1758_prodigal_k141_1737211_20	Viruses;Duplodnaviria;Heunggongvirae;Uroviricota;Caudoviricetes;;	E
vOTU_2991	egk2_vContig_1758	egk2	egk2_vContig_1758_prodigal_k141_1737211_21	Viruses;Duplodnaviria;Heunggongvirae;Uroviricota;Caudoviricetes;;	E
vOTU_2991	egk2_vContig_1758	egk2	egk2_vContig_1758_prodigal_k141_1737211_22	Viruses;Duplodnaviria;Heunggongvirae;Uroviricota;Caudoviricetes;;	E
vOTU_2991	egk2_vContig_1758	egk2	egk2_vContig_1758_prodigal_k141_1737211_23	Viruses;Duplodnaviria;Heunggongvirae;Uroviricota;Caudoviricetes;;	E
vOTU_2991	egk2_vContig_1758	egk2	egk2_vContig_1758_prodigal_k141_1737211_24	Viruses;Duplodnaviria;Heunggongvirae;Uroviricota;Caudoviricetes;;	E
vOTU_2991	egk2_vContig_1758	egk2	egk2_vContig_1758_prodigal_k141_1737211_25	Viruses;Duplodnaviria;Heunggongvirae;Uroviricota;Caudoviricetes;;	E
vOTU_2991	egk2_vContig_1758	egk2	egk2_vContig_1758_prodigal_k141_1737211_26	Viruses;Duplodnaviria;Heunggongvirae;Uroviricota;Caudoviricetes;;	E
vOTU_2991	egk2_vContig_1758	egk2	egk2_vContig_1758_prodigal_k141_1737211_27	Viruses;Duplodnaviria;Heunggongvirae;Uroviricota;Caudoviricetes;;	E
vOTU_2991	egk2_vContig_1758	egk2	egk2_vContig_1758_prodigal_k141_1737211_28	Viruses;Duplodnaviria;Heunggongvirae;Uroviricota;Caudoviricetes;;	E
vOTU_2991	egk2_vContig_1758	egk2	egk2_vContig_1758_prodigal_k141_1737211_29	Viruses;Duplodnaviria;Heunggongvirae;Uroviricota;Caudoviricetes;;	E
vOTU_2991	egk2_vContig_1758	egk2	egk2_vContig_1758_prodigal_k141_1737211_3	Viruses;Duplodnaviria;Heunggongvirae;Uroviricota;Caudoviricetes;;	E
vOTU_2991	egk2_vContig_1758	egk2	egk2_vContig_1758_prodigal_k141_1737211_30	Viruses;Duplodnaviria;Heunggongvirae;Uroviricota;Caudoviricetes;;	E
vOTU_2991	egk2_vContig_1758	egk2	egk2_vContig_1758_prodigal_k141_1737211_31	Viruses;Duplodnaviria;Heunggongvirae;Uroviricota;Caudoviricetes;;	E
vOTU_2991	egk2_vContig_1758	egk2	egk2_vContig_1758_prodigal_k141_1737211_32	Viruses;Duplodnaviria;Heunggongvirae;Uroviricota;Caudoviricetes;;	E
vOTU_2991	egk2_vContig_1758	egk2	egk2_vContig_1758_prodigal_k141_1737211_33	Viruses;Duplodnaviria;Heunggongvirae;Uroviricota;Caudoviricetes;;	E
vOTU_2991	egk2_vContig_1758	egk2	egk2_vContig_1758_prodigal_k141_1737211_34	Viruses;Duplodnaviria;Heunggongvirae;Uroviricota;Caudoviricetes;;	E
vOTU_2991	egk2_vContig_1758	egk2	egk2_vContig_1758_prodigal_k141_1737211_35	Viruses;Duplodnaviria;Heunggongvirae;Uroviricota;Caudoviricetes;;	E
vOTU_2991	egk2_vContig_1758	egk2	egk2_vContig_1758_prodigal_k141_1737211_36	Viruses;Duplodnaviria;Heunggongvirae;Uroviricota;Caudoviricetes;;	E
vOTU_2991	egk2_vContig_1758	egk2	egk2_vContig_1758_prodigal_k141_1737211_37	Viruses;Duplodnaviria;Heunggongvirae;Uroviricota;Caudoviricetes;;	E
vOTU_2991	egk2_vContig_1758	egk2	egk2_vContig_1758_prodigal_k141_1737211_38	Viruses;Duplodnaviria;Heunggongvirae;Uroviricota;Caudoviricetes;;	E
vOTU_2991	egk2_vContig_1758	egk2	egk2_vContig_1758_prodigal_k141_1737211_39	Viruses;Duplodnaviria;Heunggongvirae;Uroviricota;Caudoviricetes;;	E
vOTU_2991	egk2_vContig_1758	egk2	egk2_vContig_1758_prodigal_k141_1737211_4	Viruses;Duplodnaviria;Heunggongvirae;Uroviricota;Caudoviricetes;;	E
vOTU_2991	egk2_vContig_1758	egk2	egk2_vContig_1758_prodigal_k141_1737211_40	Viruses;Duplodnaviria;Heunggongvirae;Uroviricota;Caudoviricetes;;	E
vOTU_2991	egk2_vContig_1758	egk2	egk2_vContig_1758_prodigal_k141_1737211_41	Viruses;Duplodnaviria;Heunggongvirae;Uroviricota;Caudoviricetes;;	E
vOTU_2991	egk2_vContig_1758	egk2	egk2_vContig_1758_prodigal_k141_1737211_42	Viruses;Duplodnaviria;Heunggongvirae;Uroviricota;Caudoviricetes;;	E
vOTU_2991	egk2_vContig_1758	egk2	egk2_vContig_1758_prodigal_k141_1737211_43	Viruses;Duplodnaviria;Heunggongvirae;Uroviricota;Caudoviricetes;;	E
vOTU_2991	egk2_vContig_1758	egk2	egk2_vContig_1758_prodigal_k141_1737211_5	Viruses;Duplodnaviria;Heunggongvirae;Uroviricota;Caudoviricetes;;	E
vOTU_2991	egk2_vContig_1758	egk2	egk2_vContig_1758_prodigal_k141_1737211_6	Viruses;Duplodnaviria;Heunggongvirae;Uroviricota;Caudoviricetes;;	E
vOTU_2991	egk2_vContig_1758	egk2	egk2_vContig_1758_prodigal_k141_1737211_7	Viruses;Duplodnaviria;Heunggongvirae;Uroviricota;Caudoviricetes;;	E
vOTU_2991	egk2_vContig_1758	egk2	egk2_vContig_1758_prodigal_k141_1737211_8	Viruses;Duplodnaviria;Heunggongvirae;Uroviricota;Caudoviricetes;;	E
vOTU_2991	egk2_vContig_1758	egk2	egk2_vContig_1758_prodigal_k141_1737211_9	Viruses;Duplodnaviria;Heunggongvirae;Uroviricota;Caudoviricetes;;	E
vOTU_2992	egk2_vContig_1761	egk2	egk2_vContig_1761_prodigal_k141_2529247_1	Viruses;Duplodnaviria;Heunggongvirae;Uroviricota;Caudoviricetes;;	D										C-5 cytosine-specific DNA methylase [PF00145.21]
vOTU_2992	egk2_vContig_1761	egk2	egk2_vContig_1761_prodigal_k141_2529247_10	Viruses;Duplodnaviria;Heunggongvirae;Uroviricota;Caudoviricetes;;	E
vOTU_2992	egk2_vContig_1761	egk2	egk2_vContig_1761_prodigal_k141_2529247_11	Viruses;Duplodnaviria;Heunggongvirae;Uroviricota;Caudoviricetes;;	E
vOTU_2992	egk2_vContig_1761	egk2	egk2_vContig_1761_prodigal_k141_2529247_12	Viruses;Duplodnaviria;Heunggongvirae;Uroviricota;Caudoviricetes;;	E
vOTU_2992	egk2_vContig_1761	egk2	egk2_vContig_1761_prodigal_k141_2529247_13	Viruses;Duplodnaviria;Heunggongvirae;Uroviricota;Caudoviricetes;;	E
vOTU_2992	egk2_vContig_1761	egk2	egk2_vContig_1761_prodigal_k141_2529247_14	Viruses;Duplodnaviria;Heunggongvirae;Uroviricota;Caudoviricetes;;	E
vOTU_2992	egk2_vContig_1761	egk2	egk2_vContig_1761_prodigal_k141_2529247_15	Viruses;Duplodnaviria;Heunggongvirae;Uroviricota;Caudoviricetes;;	C	K07474	phage terminase small subunit								Terminase small subunit [PF03592.20]
vOTU_2992	egk2_vContig_1761	egk2	egk2_vContig_1761_prodigal_k141_2529247_16	Viruses;Duplodnaviria;Heunggongvirae;Uroviricota;Caudoviricetes;;	E
vOTU_2992	egk2_vContig_1761	egk2	egk2_vContig_1761_prodigal_k141_2529247_17	Viruses;Duplodnaviria;Heunggongvirae;Uroviricota;Caudoviricetes;;	E
vOTU_2992	egk2_vContig_1761	egk2	egk2_vContig_1761_prodigal_k141_2529247_18	Viruses;Duplodnaviria;Heunggongvirae;Uroviricota;Caudoviricetes;;	E
vOTU_2992	egk2_vContig_1761	egk2	egk2_vContig_1761_prodigal_k141_2529247_19	Viruses;Duplodnaviria;Heunggongvirae;Uroviricota;Caudoviricetes;;	E
vOTU_2992	egk2_vContig_1761	egk2	egk2_vContig_1761_prodigal_k141_2529247_2	Viruses;Duplodnaviria;Heunggongvirae;Uroviricota;Caudoviricetes;;	D										C-5 cytosine-specific DNA methylase [PF00145.21]
vOTU_2992	egk2_vContig_1761	egk2	egk2_vContig_1761_prodigal_k141_2529247_20	Viruses;Duplodnaviria;Heunggongvirae;Uroviricota;Caudoviricetes;;	E
vOTU_2992	egk2_vContig_1761	egk2	egk2_vContig_1761_prodigal_k141_2529247_21	Viruses;Duplodnaviria;Heunggongvirae;Uroviricota;Caudoviricetes;;	E
vOTU_2992	egk2_vContig_1761	egk2	egk2_vContig_1761_prodigal_k141_2529247_22	Viruses;Duplodnaviria;Heunggongvirae;Uroviricota;Caudoviricetes;;	E
vOTU_2992	egk2_vContig_1761	egk2	egk2_vContig_1761_prodigal_k141_2529247_23	Viruses;Duplodnaviria;Heunggongvirae;Uroviricota;Caudoviricetes;;	E
vOTU_2992	egk2_vContig_1761	egk2	egk2_vContig_1761_prodigal_k141_2529247_24	Viruses;Duplodnaviria;Heunggongvirae;Uroviricota;Caudoviricetes;;	E
vOTU_2992	egk2_vContig_1761	egk2	egk2_vContig_1761_prodigal_k141_2529247_25	Viruses;Duplodnaviria;Heunggongvirae;Uroviricota;Caudoviricetes;;	E
vOTU_2992	egk2_vContig_1761	egk2	egk2_vContig_1761_prodigal_k141_2529247_26	Viruses;Duplodnaviria;Heunggongvirae;Uroviricota;Caudoviricetes;;	E
vOTU_2992	egk2_vContig_1761	egk2	egk2_vContig_1761_prodigal_k141_2529247_27	Viruses;Duplodnaviria;Heunggongvirae;Uroviricota;Caudoviricetes;;	E
vOTU_2992	egk2_vContig_1761	egk2	egk2_vContig_1761_prodigal_k141_2529247_28	Viruses;Duplodnaviria;Heunggongvirae;Uroviricota;Caudoviricetes;;	D										phage-Barnase-EndoU-ColicinE5/D-RelE like nuclease5 [PF18814.5]; ADP-Ribosyltransferase in polyvalent proteins [PF18760.5]
vOTU_2992	egk2_vContig_1761	egk2	egk2_vContig_1761_prodigal_k141_2529247_29	Viruses;Duplodnaviria;Heunggongvirae;Uroviricota;Caudoviricetes;;	E
vOTU_2992	egk2_vContig_1761	egk2	egk2_vContig_1761_prodigal_k141_2529247_3	Viruses;Duplodnaviria;Heunggongvirae;Uroviricota;Caudoviricetes;;	E
vOTU_2992	egk2_vContig_1761	egk2	egk2_vContig_1761_prodigal_k141_2529247_30	Viruses;Duplodnaviria;Heunggongvirae;Uroviricota;Caudoviricetes;;	D										Bacteriophage holin family [PF05105.16]
vOTU_2992	egk2_vContig_1761	egk2	egk2_vContig_1761_prodigal_k141_2529247_31	Viruses;Duplodnaviria;Heunggongvirae;Uroviricota;Caudoviricetes;;	D										CW_7 repeat [PF08230.15]; CHAP domain [PF05257.20]
vOTU_2992	egk2_vContig_1761	egk2	egk2_vContig_1761_prodigal_k141_2529247_32	Viruses;Duplodnaviria;Heunggongvirae;Uroviricota;Caudoviricetes;;	E
vOTU_2992	egk2_vContig_1761	egk2	egk2_vContig_1761_prodigal_k141_2529247_33	Viruses;Duplodnaviria;Heunggongvirae;Uroviricota;Caudoviricetes;;	C	K06400	site-specific DNA recombinase								Recombinase [PF07508.17]
vOTU_2992	egk2_vContig_1761	egk2	egk2_vContig_1761_prodigal_k141_2529247_34	Viruses;Duplodnaviria;Heunggongvirae;Uroviricota;Caudoviricetes;;	E
vOTU_2992	egk2_vContig_1761	egk2	egk2_vContig_1761_prodigal_k141_2529247_35	Viruses;Duplodnaviria;Heunggongvirae;Uroviricota;Caudoviricetes;;	E
vOTU_2992	egk2_vContig_1761	egk2	egk2_vContig_1761_prodigal_k141_2529247_36	Viruses;Duplodnaviria;Heunggongvirae;Uroviricota;Caudoviricetes;;	D										Helix-turn-helix [PF01381.26]; Helix-turn-helix domain [PF12844.11]
vOTU_2992	egk2_vContig_1761	egk2	egk2_vContig_1761_prodigal_k141_2529247_37	Viruses;Duplodnaviria;Heunggongvirae;Uroviricota;Caudoviricetes;;	E
vOTU_2992	egk2_vContig_1761	egk2	egk2_vContig_1761_prodigal_k141_2529247_38	Viruses;Duplodnaviria;Heunggongvirae;Uroviricota;Caudoviricetes;;	E
vOTU_2992	egk2_vContig_1761	egk2	egk2_vContig_1761_prodigal_k141_2529247_39	Viruses;Duplodnaviria;Heunggongvirae;Uroviricota;Caudoviricetes;;	E
vOTU_2992	egk2_vContig_1761	egk2	egk2_vContig_1761_prodigal_k141_2529247_4	Viruses;Duplodnaviria;Heunggongvirae;Uroviricota;Caudoviricetes;;	D										N-terminal phage replisome organiser (Phage_rep_org_N) [PF09681.14]
vOTU_2992	egk2_vContig_1761	egk2	egk2_vContig_1761_prodigal_k141_2529247_40	Viruses;Duplodnaviria;Heunggongvirae;Uroviricota;Caudoviricetes;;	D										Helix-turn-helix domain [PF14090.10]
vOTU_2992	egk2_vContig_1761	egk2	egk2_vContig_1761_prodigal_k141_2529247_41	Viruses;Duplodnaviria;Heunggongvirae;Uroviricota;Caudoviricetes;;	E
vOTU_2992	egk2_vContig_1761	egk2	egk2_vContig_1761_prodigal_k141_2529247_42	Viruses;Duplodnaviria;Heunggongvirae;Uroviricota;Caudoviricetes;;	D										Siphovirus Gp157 [PF05565.15]
vOTU_2992	egk2_vContig_1761	egk2	egk2_vContig_1761_prodigal_k141_2529247_43	Viruses;Duplodnaviria;Heunggongvirae;Uroviricota;Caudoviricetes;;	D										Rad52/22 family double-strand break repair protein [PF04098.19]
vOTU_2992	egk2_vContig_1761	egk2	egk2_vContig_1761_prodigal_k141_2529247_44	Viruses;Duplodnaviria;Heunggongvirae;Uroviricota;Caudoviricetes;;	E
vOTU_2992	egk2_vContig_1761	egk2	egk2_vContig_1761_prodigal_k141_2529247_45	Viruses;Duplodnaviria;Heunggongvirae;Uroviricota;Caudoviricetes;;	E
vOTU_2992	egk2_vContig_1761	egk2	egk2_vContig_1761_prodigal_k141_2529247_46	Viruses;Duplodnaviria;Heunggongvirae;Uroviricota;Caudoviricetes;;	E
vOTU_2992	egk2_vContig_1761	egk2	egk2_vContig_1761_prodigal_k141_2529247_47	Viruses;Duplodnaviria;Heunggongvirae;Uroviricota;Caudoviricetes;;	E
vOTU_2992	egk2_vContig_1761	egk2	egk2_vContig_1761_prodigal_k141_2529247_5	Viruses;Duplodnaviria;Heunggongvirae;Uroviricota;Caudoviricetes;;	C	K02315	DNA replication protein DnaC								IstB-like ATP binding protein [PF01695.21]; Bacterial dnaA protein [PF00308.22]; ATPase family associated with various cellular activities (AAA) [PF00004.33]
vOTU_2992	egk2_vContig_1761	egk2	egk2_vContig_1761_prodigal_k141_2529247_6	Viruses;Duplodnaviria;Heunggongvirae;Uroviricota;Caudoviricetes;;	E
vOTU_2992	egk2_vContig_1761	egk2	egk2_vContig_1761_prodigal_k141_2529247_7	Viruses;Duplodnaviria;Heunggongvirae;Uroviricota;Caudoviricetes;;	D										dATP/dGTP diphosphohydrolase, N-terminal [PF18909.4]
vOTU_2992	egk2_vContig_1761	egk2	egk2_vContig_1761_prodigal_k141_2529247_8	Viruses;Duplodnaviria;Heunggongvirae;Uroviricota;Caudoviricetes;;	E
vOTU_2992	egk2_vContig_1761	egk2	egk2_vContig_1761_prodigal_k141_2529247_9	Viruses;Duplodnaviria;Heunggongvirae;Uroviricota;Caudoviricetes;;	E
vOTU_2993	egk2_vContig_1776	egk2	egk2_vContig_1776_prodigal_k141_1590987_1	Viruses;Duplodnaviria;Heunggongvirae;Uroviricota;Caudoviricetes;;	E
vOTU_2993	egk2_vContig_1776	egk2	egk2_vContig_1776_prodigal_k141_1590987_10	Viruses;Duplodnaviria;Heunggongvirae;Uroviricota;Caudoviricetes;;	E
vOTU_2993	egk2_vContig_1776	egk2	egk2_vContig_1776_prodigal_k141_1590987_11	Viruses;Duplodnaviria;Heunggongvirae;Uroviricota;Caudoviricetes;;	D										Protein of unknown function (DUF935) [PF06074.16]
vOTU_2993	egk2_vContig_1776	egk2	egk2_vContig_1776_prodigal_k141_1590987_12	Viruses;Duplodnaviria;Heunggongvirae;Uroviricota;Caudoviricetes;;	D										Phage Mu protein F like protein [PF04233.18]
vOTU_2993	egk2_vContig_1776	egk2	egk2_vContig_1776_prodigal_k141_1590987_13	Viruses;Duplodnaviria;Heunggongvirae;Uroviricota;Caudoviricetes;;	D										Phage virion morphogenesis family [PF05069.17]
vOTU_2993	egk2_vContig_1776	egk2	egk2_vContig_1776_prodigal_k141_1590987_14	Viruses;Duplodnaviria;Heunggongvirae;Uroviricota;Caudoviricetes;;	E
vOTU_2993	egk2_vContig_1776	egk2	egk2_vContig_1776_prodigal_k141_1590987_15	Viruses;Duplodnaviria;Heunggongvirae;Uroviricota;Caudoviricetes;;	E
vOTU_2993	egk2_vContig_1776	egk2	egk2_vContig_1776_prodigal_k141_1590987_16	Viruses;Duplodnaviria;Heunggongvirae;Uroviricota;Caudoviricetes;;	E
vOTU_2993	egk2_vContig_1776	egk2	egk2_vContig_1776_prodigal_k141_1590987_17	Viruses;Duplodnaviria;Heunggongvirae;Uroviricota;Caudoviricetes;;	D										Bacteriophage Mu Gam like protein [PF07352.16]
vOTU_2993	egk2_vContig_1776	egk2	egk2_vContig_1776_prodigal_k141_1590987_18	Viruses;Duplodnaviria;Heunggongvirae;Uroviricota;Caudoviricetes;;	E
vOTU_2993	egk2_vContig_1776	egk2	egk2_vContig_1776_prodigal_k141_1590987_19	Viruses;Duplodnaviria;Heunggongvirae;Uroviricota;Caudoviricetes;;	D										Domain of unknown function (DUF4406) [PF14359.10]
vOTU_2993	egk2_vContig_1776	egk2	egk2_vContig_1776_prodigal_k141_1590987_2	Viruses;Duplodnaviria;Heunggongvirae;Uroviricota;Caudoviricetes;;	D										P22 coat protein - gene protein 5 [PF11651.12]; Phage capsid protein [PF19821.3]
vOTU_2993	egk2_vContig_1776	egk2	egk2_vContig_1776_prodigal_k141_1590987_20	Viruses;Duplodnaviria;Heunggongvirae;Uroviricota;Caudoviricetes;;	D										Transmembrane Fragile-X-F protein [PF10269.13]
vOTU_2993	egk2_vContig_1776	egk2	egk2_vContig_1776_prodigal_k141_1590987_21	Viruses;Duplodnaviria;Heunggongvirae;Uroviricota;Caudoviricetes;;	E
vOTU_2993	egk2_vContig_1776	egk2	egk2_vContig_1776_prodigal_k141_1590987_22	Viruses;Duplodnaviria;Heunggongvirae;Uroviricota;Caudoviricetes;;	E
vOTU_2993	egk2_vContig_1776	egk2	egk2_vContig_1776_prodigal_k141_1590987_23	Viruses;Duplodnaviria;Heunggongvirae;Uroviricota;Caudoviricetes;;	D										AAA domain [PF13401.10]; Bacterial TniB protein [PF05621.15]
vOTU_2993	egk2_vContig_1776	egk2	egk2_vContig_1776_prodigal_k141_1590987_24	Viruses;Duplodnaviria;Heunggongvirae;Uroviricota;Caudoviricetes;;	C	K07497	putative transposase
vOTU_2993	egk2_vContig_1776	egk2	egk2_vContig_1776_prodigal_k141_1590987_25	Viruses;Duplodnaviria;Heunggongvirae;Uroviricota;Caudoviricetes;;	E
vOTU_2993	egk2_vContig_1776	egk2	egk2_vContig_1776_prodigal_k141_1590987_26	Viruses;Duplodnaviria;Heunggongvirae;Uroviricota;Caudoviricetes;;	D										Protein of unknown function (DUF1566) [PF07603.15]
vOTU_2993	egk2_vContig_1776	egk2	egk2_vContig_1776_prodigal_k141_1590987_27	Viruses;Duplodnaviria;Heunggongvirae;Uroviricota;Caudoviricetes;;	E
vOTU_2993	egk2_vContig_1776	egk2	egk2_vContig_1776_prodigal_k141_1590987_28	Viruses;Duplodnaviria;Heunggongvirae;Uroviricota;Caudoviricetes;;	E
vOTU_2993	egk2_vContig_1776	egk2	egk2_vContig_1776_prodigal_k141_1590987_29	Viruses;Duplodnaviria;Heunggongvirae;Uroviricota;Caudoviricetes;;	E
vOTU_2993	egk2_vContig_1776	egk2	egk2_vContig_1776_prodigal_k141_1590987_3	Viruses;Duplodnaviria;Heunggongvirae;Uroviricota;Caudoviricetes;;	C	K06904	Escherichia/Staphylococcus phage prohead protease								Caudovirus prohead serine protease [PF04586.21]
vOTU_2993	egk2_vContig_1776	egk2	egk2_vContig_1776_prodigal_k141_1590987_30	Viruses;Duplodnaviria;Heunggongvirae;Uroviricota;Caudoviricetes;;	D			MER1042130	S24	MER1042130 - family S24 unassigned peptidases (Elizabethkingia miricola) [S24.UPW]#S24#{peptidase unit: 129-230}~source A0A0A2H3B1~	FALSE	0.615	125	4.026e-31	Peptidase S24-like [PF00717.27]; Helix-turn-helix domain [PF12844.11]; Helix-turn-helix [PF01381.26]
vOTU_2993	egk2_vContig_1776	egk2	egk2_vContig_1776_prodigal_k141_1590987_31	Viruses;Duplodnaviria;Heunggongvirae;Uroviricota;Caudoviricetes;;	E
vOTU_2993	egk2_vContig_1776	egk2	egk2_vContig_1776_prodigal_k141_1590987_32	Viruses;Duplodnaviria;Heunggongvirae;Uroviricota;Caudoviricetes;;	E
vOTU_2993	egk2_vContig_1776	egk2	egk2_vContig_1776_prodigal_k141_1590987_33	Viruses;Duplodnaviria;Heunggongvirae;Uroviricota;Caudoviricetes;;	E
vOTU_2993	egk2_vContig_1776	egk2	egk2_vContig_1776_prodigal_k141_1590987_34	Viruses;Duplodnaviria;Heunggongvirae;Uroviricota;Caudoviricetes;;	E
vOTU_2993	egk2_vContig_1776	egk2	egk2_vContig_1776_prodigal_k141_1590987_35	Viruses;Duplodnaviria;Heunggongvirae;Uroviricota;Caudoviricetes;;	D										Sigma-70, region 4 [PF04545.20]
vOTU_2993	egk2_vContig_1776	egk2	egk2_vContig_1776_prodigal_k141_1590987_36	Viruses;Duplodnaviria;Heunggongvirae;Uroviricota;Caudoviricetes;;	E
vOTU_2993	egk2_vContig_1776	egk2	egk2_vContig_1776_prodigal_k141_1590987_37	Viruses;Duplodnaviria;Heunggongvirae;Uroviricota;Caudoviricetes;;	D										Sigma-70 factor, region 1.2 [PF00140.24]
vOTU_2993	egk2_vContig_1776	egk2	egk2_vContig_1776_prodigal_k141_1590987_38	Viruses;Duplodnaviria;Heunggongvirae;Uroviricota;Caudoviricetes;;	D			MER0901035	S01C	MER0901035 - subfamily S1C unassigned peptidases (Alistipes sp. CAG:268) [S01.UPC]#S01C#{peptidase unit: 119-382}~source R6VYM6~	FALSE	0.704	151	9.112e-40	PDZ domain [PF13180.10]; PDZ-like domain [PF12812.11]; PDZ domain [PF17820.5]; PDZ domain [PF00595.28]
vOTU_2993	egk2_vContig_1776	egk2	egk2_vContig_1776_prodigal_k141_1590987_4	Viruses;Duplodnaviria;Heunggongvirae;Uroviricota;Caudoviricetes;;	D										Putative ATPase subunit of terminase (gpP-like) [PF06056.16]
vOTU_2993	egk2_vContig_1776	egk2	egk2_vContig_1776_prodigal_k141_1590987_5	Viruses;Duplodnaviria;Heunggongvirae;Uroviricota;Caudoviricetes;;	E
vOTU_2993	egk2_vContig_1776	egk2	egk2_vContig_1776_prodigal_k141_1590987_6	Viruses;Duplodnaviria;Heunggongvirae;Uroviricota;Caudoviricetes;;	E
vOTU_2993	egk2_vContig_1776	egk2	egk2_vContig_1776_prodigal_k141_1590987_7	Viruses;Duplodnaviria;Heunggongvirae;Uroviricota;Caudoviricetes;;	D										Terminase RNaseH-like domain [PF17289.6]
vOTU_2993	egk2_vContig_1776	egk2	egk2_vContig_1776_prodigal_k141_1590987_8	Viruses;Duplodnaviria;Heunggongvirae;Uroviricota;Caudoviricetes;;	E
vOTU_2993	egk2_vContig_1776	egk2	egk2_vContig_1776_prodigal_k141_1590987_9	Viruses;Duplodnaviria;Heunggongvirae;Uroviricota;Caudoviricetes;;	D										Bacteriophage Mu, Gp36 [PF07030.16]
vOTU_2994	egk2_vContig_1783	egk2	egk2_vContig_1783_prodigal_k141_2849570_1	Viruses;Duplodnaviria;Heunggongvirae;Uroviricota;Caudoviricetes;;	E
vOTU_2994	egk2_vContig_1783	egk2	egk2_vContig_1783_prodigal_k141_2849570_10	Viruses;Duplodnaviria;Heunggongvirae;Uroviricota;Caudoviricetes;;	E
vOTU_2994	egk2_vContig_1783	egk2	egk2_vContig_1783_prodigal_k141_2849570_11	Viruses;Duplodnaviria;Heunggongvirae;Uroviricota;Caudoviricetes;;	C	K01447	N-acetylmuramoyl-L-alanine amidase [EC:3.5.1.28]								N-acetylmuramoyl-L-alanine amidase [PF01510.29]; Bacterial SH3 domain [PF08239.15]
vOTU_2994	egk2_vContig_1783	egk2	egk2_vContig_1783_prodigal_k141_2849570_12	Viruses;Duplodnaviria;Heunggongvirae;Uroviricota;Caudoviricetes;;	E
vOTU_2994	egk2_vContig_1783	egk2	egk2_vContig_1783_prodigal_k141_2849570_13	Viruses;Duplodnaviria;Heunggongvirae;Uroviricota;Caudoviricetes;;	E
vOTU_2994	egk2_vContig_1783	egk2	egk2_vContig_1783_prodigal_k141_2849570_14	Viruses;Duplodnaviria;Heunggongvirae;Uroviricota;Caudoviricetes;;	E
vOTU_2994	egk2_vContig_1783	egk2	egk2_vContig_1783_prodigal_k141_2849570_15	Viruses;Duplodnaviria;Heunggongvirae;Uroviricota;Caudoviricetes;;	C	K07584	uncharacterized protein								Cysteine protease Prp [PF04327.16]
vOTU_2994	egk2_vContig_1783	egk2	egk2_vContig_1783_prodigal_k141_2849570_16	Viruses;Duplodnaviria;Heunggongvirae;Uroviricota;Caudoviricetes;;	E
vOTU_2994	egk2_vContig_1783	egk2	egk2_vContig_1783_prodigal_k141_2849570_17	Viruses;Duplodnaviria;Heunggongvirae;Uroviricota;Caudoviricetes;;	E
vOTU_2994	egk2_vContig_1783	egk2	egk2_vContig_1783_prodigal_k141_2849570_18	Viruses;Duplodnaviria;Heunggongvirae;Uroviricota;Caudoviricetes;;	D										Protein of unknown function (DUF4043) [PF13252.10]
vOTU_2994	egk2_vContig_1783	egk2	egk2_vContig_1783_prodigal_k141_2849570_19	Viruses;Duplodnaviria;Heunggongvirae;Uroviricota;Caudoviricetes;;	E
vOTU_2994	egk2_vContig_1783	egk2	egk2_vContig_1783_prodigal_k141_2849570_2	Viruses;Duplodnaviria;Heunggongvirae;Uroviricota;Caudoviricetes;;	E
vOTU_2994	egk2_vContig_1783	egk2	egk2_vContig_1783_prodigal_k141_2849570_20	Viruses;Duplodnaviria;Heunggongvirae;Uroviricota;Caudoviricetes;;	D										Phage MuF-C-terminal domain [PF18819.5]
vOTU_2994	egk2_vContig_1783	egk2	egk2_vContig_1783_prodigal_k141_2849570_21	Viruses;Duplodnaviria;Heunggongvirae;Uroviricota;Caudoviricetes;;	D										Putative peptidoglycan binding domain [PF01471.22]
vOTU_2994	egk2_vContig_1783	egk2	egk2_vContig_1783_prodigal_k141_2849570_22	Viruses;Duplodnaviria;Heunggongvirae;Uroviricota;Caudoviricetes;;	D										Siphovirus protein of unknown function (DUF859) [PF05895.16]
vOTU_2994	egk2_vContig_1783	egk2	egk2_vContig_1783_prodigal_k141_2849570_23	Viruses;Duplodnaviria;Heunggongvirae;Uroviricota;Caudoviricetes;;	C	K06909	phage terminase large subunit								Phage terminase large subunit [PF04466.17]; Terminase large subunit, T4likevirus-type, N-terminal [PF03237.19]
vOTU_2994	egk2_vContig_1783	egk2	egk2_vContig_1783_prodigal_k141_2849570_24	Viruses;Duplodnaviria;Heunggongvirae;Uroviricota;Caudoviricetes;;	E
vOTU_2994	egk2_vContig_1783	egk2	egk2_vContig_1783_prodigal_k141_2849570_25	Viruses;Duplodnaviria;Heunggongvirae;Uroviricota;Caudoviricetes;;	E
vOTU_2994	egk2_vContig_1783	egk2	egk2_vContig_1783_prodigal_k141_2849570_26	Viruses;Duplodnaviria;Heunggongvirae;Uroviricota;Caudoviricetes;;	E
vOTU_2994	egk2_vContig_1783	egk2	egk2_vContig_1783_prodigal_k141_2849570_27	Viruses;Duplodnaviria;Heunggongvirae;Uroviricota;Caudoviricetes;;	E
vOTU_2994	egk2_vContig_1783	egk2	egk2_vContig_1783_prodigal_k141_2849570_28	Viruses;Duplodnaviria;Heunggongvirae;Uroviricota;Caudoviricetes;;	E
vOTU_2994	egk2_vContig_1783	egk2	egk2_vContig_1783_prodigal_k141_2849570_29	Viruses;Duplodnaviria;Heunggongvirae;Uroviricota;Caudoviricetes;;	E
vOTU_2994	egk2_vContig_1783	egk2	egk2_vContig_1783_prodigal_k141_2849570_3	Viruses;Duplodnaviria;Heunggongvirae;Uroviricota;Caudoviricetes;;	E
vOTU_2994	egk2_vContig_1783	egk2	egk2_vContig_1783_prodigal_k141_2849570_30	Viruses;Duplodnaviria;Heunggongvirae;Uroviricota;Caudoviricetes;;	E
vOTU_2994	egk2_vContig_1783	egk2	egk2_vContig_1783_prodigal_k141_2849570_31	Viruses;Duplodnaviria;Heunggongvirae;Uroviricota;Caudoviricetes;;	D										Protein of unknown function (DUF1064) [PF06356.15]
vOTU_2994	egk2_vContig_1783	egk2	egk2_vContig_1783_prodigal_k141_2849570_32	Viruses;Duplodnaviria;Heunggongvirae;Uroviricota;Caudoviricetes;;	D										Protein of unknown function (DUF551) [PF04448.16]
vOTU_2994	egk2_vContig_1783	egk2	egk2_vContig_1783_prodigal_k141_2849570_33	Viruses;Duplodnaviria;Heunggongvirae;Uroviricota;Caudoviricetes;;	D										Family of unknown function (DUF6291) [PF19808.3]
vOTU_2994	egk2_vContig_1783	egk2	egk2_vContig_1783_prodigal_k141_2849570_34	Viruses;Duplodnaviria;Heunggongvirae;Uroviricota;Caudoviricetes;;	C	K03111	single-strand DNA-binding protein								Single-strand binding protein family [PF00436.29]
vOTU_2994	egk2_vContig_1783	egk2	egk2_vContig_1783_prodigal_k141_2849570_35	Viruses;Duplodnaviria;Heunggongvirae;Uroviricota;Caudoviricetes;;	C	K07455	recombination protein RecT								RecT family [PF03837.18]
vOTU_2994	egk2_vContig_1783	egk2	egk2_vContig_1783_prodigal_k141_2849570_36	Viruses;Duplodnaviria;Heunggongvirae;Uroviricota;Caudoviricetes;;	D										YqaJ-like viral recombinase domain [PF09588.14]
vOTU_2994	egk2_vContig_1783	egk2	egk2_vContig_1783_prodigal_k141_2849570_37	Viruses;Duplodnaviria;Heunggongvirae;Uroviricota;Caudoviricetes;;	E
vOTU_2994	egk2_vContig_1783	egk2	egk2_vContig_1783_prodigal_k141_2849570_38	Viruses;Duplodnaviria;Heunggongvirae;Uroviricota;Caudoviricetes;;	E
vOTU_2994	egk2_vContig_1783	egk2	egk2_vContig_1783_prodigal_k141_2849570_39	Viruses;Duplodnaviria;Heunggongvirae;Uroviricota;Caudoviricetes;;	E
vOTU_2994	egk2_vContig_1783	egk2	egk2_vContig_1783_prodigal_k141_2849570_4	Viruses;Duplodnaviria;Heunggongvirae;Uroviricota;Caudoviricetes;;	E
vOTU_2994	egk2_vContig_1783	egk2	egk2_vContig_1783_prodigal_k141_2849570_40	Viruses;Duplodnaviria;Heunggongvirae;Uroviricota;Caudoviricetes;;	E
vOTU_2994	egk2_vContig_1783	egk2	egk2_vContig_1783_prodigal_k141_2849570_41	Viruses;Duplodnaviria;Heunggongvirae;Uroviricota;Caudoviricetes;;	E
vOTU_2994	egk2_vContig_1783	egk2	egk2_vContig_1783_prodigal_k141_2849570_42	Viruses;Duplodnaviria;Heunggongvirae;Uroviricota;Caudoviricetes;;	E
vOTU_2994	egk2_vContig_1783	egk2	egk2_vContig_1783_prodigal_k141_2849570_43	Viruses;Duplodnaviria;Heunggongvirae;Uroviricota;Caudoviricetes;;	E
vOTU_2994	egk2_vContig_1783	egk2	egk2_vContig_1783_prodigal_k141_2849570_44	Viruses;Duplodnaviria;Heunggongvirae;Uroviricota;Caudoviricetes;;	E
vOTU_2994	egk2_vContig_1783	egk2	egk2_vContig_1783_prodigal_k141_2849570_45	Viruses;Duplodnaviria;Heunggongvirae;Uroviricota;Caudoviricetes;;	E
vOTU_2994	egk2_vContig_1783	egk2	egk2_vContig_1783_prodigal_k141_2849570_46	Viruses;Duplodnaviria;Heunggongvirae;Uroviricota;Caudoviricetes;;	E
vOTU_2994	egk2_vContig_1783	egk2	egk2_vContig_1783_prodigal_k141_2849570_47	Viruses;Duplodnaviria;Heunggongvirae;Uroviricota;Caudoviricetes;;	C	K14059	integrase								Phage integrase family [PF00589.26]
vOTU_2994	egk2_vContig_1783	egk2	egk2_vContig_1783_prodigal_k141_2849570_5	Viruses;Duplodnaviria;Heunggongvirae;Uroviricota;Caudoviricetes;;	E
vOTU_2994	egk2_vContig_1783	egk2	egk2_vContig_1783_prodigal_k141_2849570_6	Viruses;Duplodnaviria;Heunggongvirae;Uroviricota;Caudoviricetes;;	E
vOTU_2994	egk2_vContig_1783	egk2	egk2_vContig_1783_prodigal_k141_2849570_7	Viruses;Duplodnaviria;Heunggongvirae;Uroviricota;Caudoviricetes;;	E
vOTU_2994	egk2_vContig_1783	egk2	egk2_vContig_1783_prodigal_k141_2849570_8	Viruses;Duplodnaviria;Heunggongvirae;Uroviricota;Caudoviricetes;;	E
vOTU_2994	egk2_vContig_1783	egk2	egk2_vContig_1783_prodigal_k141_2849570_9	Viruses;Duplodnaviria;Heunggongvirae;Uroviricota;Caudoviricetes;;	D										Putative phage holin Dp-1 [PF16938.9]
vOTU_2995	egk2_vContig_1785	egk2	egk2_vContig_1785_prodigal_k141_2147455_1	Viruses;Duplodnaviria;Heunggongvirae;Uroviricota;Caudoviricetes;;	E
vOTU_2995	egk2_vContig_1785	egk2	egk2_vContig_1785_prodigal_k141_2147455_10	Viruses;Duplodnaviria;Heunggongvirae;Uroviricota;Caudoviricetes;;	E
vOTU_2995	egk2_vContig_1785	egk2	egk2_vContig_1785_prodigal_k141_2147455_11	Viruses;Duplodnaviria;Heunggongvirae;Uroviricota;Caudoviricetes;;	E
vOTU_2995	egk2_vContig_1785	egk2	egk2_vContig_1785_prodigal_k141_2147455_12	Viruses;Duplodnaviria;Heunggongvirae;Uroviricota;Caudoviricetes;;	E
vOTU_2995	egk2_vContig_1785	egk2	egk2_vContig_1785_prodigal_k141_2147455_13	Viruses;Duplodnaviria;Heunggongvirae;Uroviricota;Caudoviricetes;;	E
vOTU_2995	egk2_vContig_1785	egk2	egk2_vContig_1785_prodigal_k141_2147455_14	Viruses;Duplodnaviria;Heunggongvirae;Uroviricota;Caudoviricetes;;	E
vOTU_2995	egk2_vContig_1785	egk2	egk2_vContig_1785_prodigal_k141_2147455_15	Viruses;Duplodnaviria;Heunggongvirae;Uroviricota;Caudoviricetes;;	E
vOTU_2995	egk2_vContig_1785	egk2	egk2_vContig_1785_prodigal_k141_2147455_16	Viruses;Duplodnaviria;Heunggongvirae;Uroviricota;Caudoviricetes;;	E
vOTU_2995	egk2_vContig_1785	egk2	egk2_vContig_1785_prodigal_k141_2147455_17	Viruses;Duplodnaviria;Heunggongvirae;Uroviricota;Caudoviricetes;;	E
vOTU_2995	egk2_vContig_1785	egk2	egk2_vContig_1785_prodigal_k141_2147455_18	Viruses;Duplodnaviria;Heunggongvirae;Uroviricota;Caudoviricetes;;	E
vOTU_2995	egk2_vContig_1785	egk2	egk2_vContig_1785_prodigal_k141_2147455_19	Viruses;Duplodnaviria;Heunggongvirae;Uroviricota;Caudoviricetes;;	E
vOTU_2995	egk2_vContig_1785	egk2	egk2_vContig_1785_prodigal_k141_2147455_2	Viruses;Duplodnaviria;Heunggongvirae;Uroviricota;Caudoviricetes;;	E
vOTU_2995	egk2_vContig_1785	egk2	egk2_vContig_1785_prodigal_k141_2147455_20	Viruses;Duplodnaviria;Heunggongvirae;Uroviricota;Caudoviricetes;;	E
vOTU_2995	egk2_vContig_1785	egk2	egk2_vContig_1785_prodigal_k141_2147455_21	Viruses;Duplodnaviria;Heunggongvirae;Uroviricota;Caudoviricetes;;	E
vOTU_2995	egk2_vContig_1785	egk2	egk2_vContig_1785_prodigal_k141_2147455_22	Viruses;Duplodnaviria;Heunggongvirae;Uroviricota;Caudoviricetes;;	E
vOTU_2995	egk2_vContig_1785	egk2	egk2_vContig_1785_prodigal_k141_2147455_23	Viruses;Duplodnaviria;Heunggongvirae;Uroviricota;Caudoviricetes;;	E
vOTU_2995	egk2_vContig_1785	egk2	egk2_vContig_1785_prodigal_k141_2147455_24	Viruses;Duplodnaviria;Heunggongvirae;Uroviricota;Caudoviricetes;;	E
vOTU_2995	egk2_vContig_1785	egk2	egk2_vContig_1785_prodigal_k141_2147455_25	Viruses;Duplodnaviria;Heunggongvirae;Uroviricota;Caudoviricetes;;	E
vOTU_2995	egk2_vContig_1785	egk2	egk2_vContig_1785_prodigal_k141_2147455_26	Viruses;Duplodnaviria;Heunggongvirae;Uroviricota;Caudoviricetes;;	E
vOTU_2995	egk2_vContig_1785	egk2	egk2_vContig_1785_prodigal_k141_2147455_27	Viruses;Duplodnaviria;Heunggongvirae;Uroviricota;Caudoviricetes;;	E
vOTU_2995	egk2_vContig_1785	egk2	egk2_vContig_1785_prodigal_k141_2147455_28	Viruses;Duplodnaviria;Heunggongvirae;Uroviricota;Caudoviricetes;;	E
vOTU_2995	egk2_vContig_1785	egk2	egk2_vContig_1785_prodigal_k141_2147455_29	Viruses;Duplodnaviria;Heunggongvirae;Uroviricota;Caudoviricetes;;	E
vOTU_2995	egk2_vContig_1785	egk2	egk2_vContig_1785_prodigal_k141_2147455_3	Viruses;Duplodnaviria;Heunggongvirae;Uroviricota;Caudoviricetes;;	E
vOTU_2995	egk2_vContig_1785	egk2	egk2_vContig_1785_prodigal_k141_2147455_30	Viruses;Duplodnaviria;Heunggongvirae;Uroviricota;Caudoviricetes;;	E
vOTU_2995	egk2_vContig_1785	egk2	egk2_vContig_1785_prodigal_k141_2147455_31	Viruses;Duplodnaviria;Heunggongvirae;Uroviricota;Caudoviricetes;;	E
vOTU_2995	egk2_vContig_1785	egk2	egk2_vContig_1785_prodigal_k141_2147455_32	Viruses;Duplodnaviria;Heunggongvirae;Uroviricota;Caudoviricetes;;	E
vOTU_2995	egk2_vContig_1785	egk2	egk2_vContig_1785_prodigal_k141_2147455_33	Viruses;Duplodnaviria;Heunggongvirae;Uroviricota;Caudoviricetes;;	E
vOTU_2995	egk2_vContig_1785	egk2	egk2_vContig_1785_prodigal_k141_2147455_34	Viruses;Duplodnaviria;Heunggongvirae;Uroviricota;Caudoviricetes;;	C	K01185	lysozyme [EC:3.2.1.17]								Phage lysozyme [PF00959.23]	GH24	GH24 lysozyme (EC 3.2.1.17)	3.2.1.17	GH24.hmm
vOTU_2995	egk2_vContig_1785	egk2	egk2_vContig_1785_prodigal_k141_2147455_35	Viruses;Duplodnaviria;Heunggongvirae;Uroviricota;Caudoviricetes;;	E
vOTU_2995	egk2_vContig_1785	egk2	egk2_vContig_1785_prodigal_k141_2147455_36	Viruses;Duplodnaviria;Heunggongvirae;Uroviricota;Caudoviricetes;;	E
vOTU_2995	egk2_vContig_1785	egk2	egk2_vContig_1785_prodigal_k141_2147455_37	Viruses;Duplodnaviria;Heunggongvirae;Uroviricota;Caudoviricetes;;	E
vOTU_2995	egk2_vContig_1785	egk2	egk2_vContig_1785_prodigal_k141_2147455_38	Viruses;Duplodnaviria;Heunggongvirae;Uroviricota;Caudoviricetes;;	E
vOTU_2995	egk2_vContig_1785	egk2	egk2_vContig_1785_prodigal_k141_2147455_39	Viruses;Duplodnaviria;Heunggongvirae;Uroviricota;Caudoviricetes;;	E
vOTU_2995	egk2_vContig_1785	egk2	egk2_vContig_1785_prodigal_k141_2147455_4	Viruses;Duplodnaviria;Heunggongvirae;Uroviricota;Caudoviricetes;;	E
vOTU_2995	egk2_vContig_1785	egk2	egk2_vContig_1785_prodigal_k141_2147455_40	Viruses;Duplodnaviria;Heunggongvirae;Uroviricota;Caudoviricetes;;	E
vOTU_2995	egk2_vContig_1785	egk2	egk2_vContig_1785_prodigal_k141_2147455_41	Viruses;Duplodnaviria;Heunggongvirae;Uroviricota;Caudoviricetes;;	E
vOTU_2995	egk2_vContig_1785	egk2	egk2_vContig_1785_prodigal_k141_2147455_42	Viruses;Duplodnaviria;Heunggongvirae;Uroviricota;Caudoviricetes;;	D										Domain of unknown function (DUF932) [PF06067.15]
vOTU_2995	egk2_vContig_1785	egk2	egk2_vContig_1785_prodigal_k141_2147455_43	Viruses;Duplodnaviria;Heunggongvirae;Uroviricota;Caudoviricetes;;	D										GIY-YIG catalytic domain [PF01541.28]
vOTU_2995	egk2_vContig_1785	egk2	egk2_vContig_1785_prodigal_k141_2147455_44	Viruses;Duplodnaviria;Heunggongvirae;Uroviricota;Caudoviricetes;;	E
vOTU_2995	egk2_vContig_1785	egk2	egk2_vContig_1785_prodigal_k141_2147455_45	Viruses;Duplodnaviria;Heunggongvirae;Uroviricota;Caudoviricetes;;	E
vOTU_2995	egk2_vContig_1785	egk2	egk2_vContig_1785_prodigal_k141_2147455_46	Viruses;Duplodnaviria;Heunggongvirae;Uroviricota;Caudoviricetes;;	E
vOTU_2995	egk2_vContig_1785	egk2	egk2_vContig_1785_prodigal_k141_2147455_47	Viruses;Duplodnaviria;Heunggongvirae;Uroviricota;Caudoviricetes;;	E
vOTU_2995	egk2_vContig_1785	egk2	egk2_vContig_1785_prodigal_k141_2147455_48	Viruses;Duplodnaviria;Heunggongvirae;Uroviricota;Caudoviricetes;;	E
vOTU_2995	egk2_vContig_1785	egk2	egk2_vContig_1785_prodigal_k141_2147455_49	Viruses;Duplodnaviria;Heunggongvirae;Uroviricota;Caudoviricetes;;	E
vOTU_2995	egk2_vContig_1785	egk2	egk2_vContig_1785_prodigal_k141_2147455_5	Viruses;Duplodnaviria;Heunggongvirae;Uroviricota;Caudoviricetes;;	E
vOTU_2995	egk2_vContig_1785	egk2	egk2_vContig_1785_prodigal_k141_2147455_50	Viruses;Duplodnaviria;Heunggongvirae;Uroviricota;Caudoviricetes;;	E
vOTU_2995	egk2_vContig_1785	egk2	egk2_vContig_1785_prodigal_k141_2147455_6	Viruses;Duplodnaviria;Heunggongvirae;Uroviricota;Caudoviricetes;;	C	K00857	thymidine kinase [EC:2.7.1.21]								Thymidine kinase [PF00265.22]
vOTU_2995	egk2_vContig_1785	egk2	egk2_vContig_1785_prodigal_k141_2147455_7	Viruses;Duplodnaviria;Heunggongvirae;Uroviricota;Caudoviricetes;;	D										SprT-like family [PF10263.13]
vOTU_2995	egk2_vContig_1785	egk2	egk2_vContig_1785_prodigal_k141_2147455_8	Viruses;Duplodnaviria;Heunggongvirae;Uroviricota;Caudoviricetes;;	E
vOTU_2995	egk2_vContig_1785	egk2	egk2_vContig_1785_prodigal_k141_2147455_9	Viruses;Duplodnaviria;Heunggongvirae;Uroviricota;Caudoviricetes;;	E
vOTU_2996	egk2_vContig_1792	egk2	egk2_vContig_1792_prodigal_k141_216071_1	Viruses;Duplodnaviria;Heunggongvirae;Uroviricota;Caudoviricetes;;	E
vOTU_2996	egk2_vContig_1792	egk2	egk2_vContig_1792_prodigal_k141_216071_10	Viruses;Duplodnaviria;Heunggongvirae;Uroviricota;Caudoviricetes;;	E
vOTU_2996	egk2_vContig_1792	egk2	egk2_vContig_1792_prodigal_k141_216071_11	Viruses;Duplodnaviria;Heunggongvirae;Uroviricota;Caudoviricetes;;	E
vOTU_2996	egk2_vContig_1792	egk2	egk2_vContig_1792_prodigal_k141_216071_12	Viruses;Duplodnaviria;Heunggongvirae;Uroviricota;Caudoviricetes;;	D										Protein of unknown function (DUF1492) [PF07374.15]
vOTU_2996	egk2_vContig_1792	egk2	egk2_vContig_1792_prodigal_k141_216071_13	Viruses;Duplodnaviria;Heunggongvirae;Uroviricota;Caudoviricetes;;	C	K02315	DNA replication protein DnaC								IstB-like ATP binding protein [PF01695.21]; Bacterial dnaA protein [PF00308.22]; ATPase family associated with various cellular activities (AAA) [PF00004.33]; P-loop containing dynein motor region [PF12775.11]
vOTU_2996	egk2_vContig_1792	egk2	egk2_vContig_1792_prodigal_k141_216071_14	Viruses;Duplodnaviria;Heunggongvirae;Uroviricota;Caudoviricetes;;	D										Conserved phage C-terminus (Phg_2220_C) [PF09524.14]; N-terminal phage replisome organiser (Phage_rep_org_N) [PF09681.14]
vOTU_2996	egk2_vContig_1792	egk2	egk2_vContig_1792_prodigal_k141_216071_15	Viruses;Duplodnaviria;Heunggongvirae;Uroviricota;Caudoviricetes;;	E
vOTU_2996	egk2_vContig_1792	egk2	egk2_vContig_1792_prodigal_k141_216071_16	Viruses;Duplodnaviria;Heunggongvirae;Uroviricota;Caudoviricetes;;	E
vOTU_2996	egk2_vContig_1792	egk2	egk2_vContig_1792_prodigal_k141_216071_17	Viruses;Duplodnaviria;Heunggongvirae;Uroviricota;Caudoviricetes;;	E
vOTU_2996	egk2_vContig_1792	egk2	egk2_vContig_1792_prodigal_k141_216071_18	Viruses;Duplodnaviria;Heunggongvirae;Uroviricota;Caudoviricetes;;	E
vOTU_2996	egk2_vContig_1792	egk2	egk2_vContig_1792_prodigal_k141_216071_19	Viruses;Duplodnaviria;Heunggongvirae;Uroviricota;Caudoviricetes;;	E
vOTU_2996	egk2_vContig_1792	egk2	egk2_vContig_1792_prodigal_k141_216071_2	Viruses;Duplodnaviria;Heunggongvirae;Uroviricota;Caudoviricetes;;	D										Terminase RNaseH-like domain [PF17289.6]
vOTU_2996	egk2_vContig_1792	egk2	egk2_vContig_1792_prodigal_k141_216071_20	Viruses;Duplodnaviria;Heunggongvirae;Uroviricota;Caudoviricetes;;	E
vOTU_2996	egk2_vContig_1792	egk2	egk2_vContig_1792_prodigal_k141_216071_21	Viruses;Duplodnaviria;Heunggongvirae;Uroviricota;Caudoviricetes;;	E
vOTU_2996	egk2_vContig_1792	egk2	egk2_vContig_1792_prodigal_k141_216071_22	Viruses;Duplodnaviria;Heunggongvirae;Uroviricota;Caudoviricetes;;	E
vOTU_2996	egk2_vContig_1792	egk2	egk2_vContig_1792_prodigal_k141_216071_23	Viruses;Duplodnaviria;Heunggongvirae;Uroviricota;Caudoviricetes;;	E
vOTU_2996	egk2_vContig_1792	egk2	egk2_vContig_1792_prodigal_k141_216071_24	Viruses;Duplodnaviria;Heunggongvirae;Uroviricota;Caudoviricetes;;	E
vOTU_2996	egk2_vContig_1792	egk2	egk2_vContig_1792_prodigal_k141_216071_25	Viruses;Duplodnaviria;Heunggongvirae;Uroviricota;Caudoviricetes;;	E
vOTU_2996	egk2_vContig_1792	egk2	egk2_vContig_1792_prodigal_k141_216071_26	Viruses;Duplodnaviria;Heunggongvirae;Uroviricota;Caudoviricetes;;	D										Helix-turn-helix domain [PF14090.10]
vOTU_2996	egk2_vContig_1792	egk2	egk2_vContig_1792_prodigal_k141_216071_27	Viruses;Duplodnaviria;Heunggongvirae;Uroviricota;Caudoviricetes;;	E
vOTU_2996	egk2_vContig_1792	egk2	egk2_vContig_1792_prodigal_k141_216071_28	Viruses;Duplodnaviria;Heunggongvirae;Uroviricota;Caudoviricetes;;	D										MazG nucleotide pyrophosphohydrolase domain [PF03819.21]
vOTU_2996	egk2_vContig_1792	egk2	egk2_vContig_1792_prodigal_k141_216071_29	Viruses;Duplodnaviria;Heunggongvirae;Uroviricota;Caudoviricetes;;	E
vOTU_2996	egk2_vContig_1792	egk2	egk2_vContig_1792_prodigal_k141_216071_3	Viruses;Duplodnaviria;Heunggongvirae;Uroviricota;Caudoviricetes;;	C	K07474	phage terminase small subunit
vOTU_2996	egk2_vContig_1792	egk2	egk2_vContig_1792_prodigal_k141_216071_30	Viruses;Duplodnaviria;Heunggongvirae;Uroviricota;Caudoviricetes;;	D										Archaeal holliday junction resolvase (hjc) [PF01870.22]
vOTU_2996	egk2_vContig_1792	egk2	egk2_vContig_1792_prodigal_k141_216071_31	Viruses;Duplodnaviria;Heunggongvirae;Uroviricota;Caudoviricetes;;	E
vOTU_2996	egk2_vContig_1792	egk2	egk2_vContig_1792_prodigal_k141_216071_32	Viruses;Duplodnaviria;Heunggongvirae;Uroviricota;Caudoviricetes;;	D										AAA domain [PF13479.10]
vOTU_2996	egk2_vContig_1792	egk2	egk2_vContig_1792_prodigal_k141_216071_33	Viruses;Duplodnaviria;Heunggongvirae;Uroviricota;Caudoviricetes;;	D										Siphovirus Gp157 [PF05565.15]
vOTU_2996	egk2_vContig_1792	egk2	egk2_vContig_1792_prodigal_k141_216071_34	Viruses;Duplodnaviria;Heunggongvirae;Uroviricota;Caudoviricetes;;	D										Radical SAM superfamily [PF04055.25]
vOTU_2996	egk2_vContig_1792	egk2	egk2_vContig_1792_prodigal_k141_216071_35	Viruses;Duplodnaviria;Heunggongvirae;Uroviricota;Caudoviricetes;;	D										Phosphoadenosine phosphosulfate reductase family [PF01507.23]
vOTU_2996	egk2_vContig_1792	egk2	egk2_vContig_1792_prodigal_k141_216071_36	Viruses;Duplodnaviria;Heunggongvirae;Uroviricota;Caudoviricetes;;	E
vOTU_2996	egk2_vContig_1792	egk2	egk2_vContig_1792_prodigal_k141_216071_37	Viruses;Duplodnaviria;Heunggongvirae;Uroviricota;Caudoviricetes;;	E
vOTU_2996	egk2_vContig_1792	egk2	egk2_vContig_1792_prodigal_k141_216071_38	Viruses;Duplodnaviria;Heunggongvirae;Uroviricota;Caudoviricetes;;	E
vOTU_2996	egk2_vContig_1792	egk2	egk2_vContig_1792_prodigal_k141_216071_39	Viruses;Duplodnaviria;Heunggongvirae;Uroviricota;Caudoviricetes;;	E
vOTU_2996	egk2_vContig_1792	egk2	egk2_vContig_1792_prodigal_k141_216071_4	Viruses;Duplodnaviria;Heunggongvirae;Uroviricota;Caudoviricetes;;	E
vOTU_2996	egk2_vContig_1792	egk2	egk2_vContig_1792_prodigal_k141_216071_40	Viruses;Duplodnaviria;Heunggongvirae;Uroviricota;Caudoviricetes;;	E
vOTU_2996	egk2_vContig_1792	egk2	egk2_vContig_1792_prodigal_k141_216071_5	Viruses;Duplodnaviria;Heunggongvirae;Uroviricota;Caudoviricetes;;	E
vOTU_2996	egk2_vContig_1792	egk2	egk2_vContig_1792_prodigal_k141_216071_6	Viruses;Duplodnaviria;Heunggongvirae;Uroviricota;Caudoviricetes;;	E
vOTU_2996	egk2_vContig_1792	egk2	egk2_vContig_1792_prodigal_k141_216071_7	Viruses;Duplodnaviria;Heunggongvirae;Uroviricota;Caudoviricetes;;	E
vOTU_2996	egk2_vContig_1792	egk2	egk2_vContig_1792_prodigal_k141_216071_8	Viruses;Duplodnaviria;Heunggongvirae;Uroviricota;Caudoviricetes;;	E
vOTU_2996	egk2_vContig_1792	egk2	egk2_vContig_1792_prodigal_k141_216071_9	Viruses;Duplodnaviria;Heunggongvirae;Uroviricota;Caudoviricetes;;	E
vOTU_2997	egk2_vContig_1795	egk2	egk2_vContig_1795_prodigal_k141_3839851_1	Viruses;Duplodnaviria;Heunggongvirae;Uroviricota;Caudoviricetes;;	E
vOTU_2997	egk2_vContig_1795	egk2	egk2_vContig_1795_prodigal_k141_3839851_10	Viruses;Duplodnaviria;Heunggongvirae;Uroviricota;Caudoviricetes;;	E
vOTU_2997	egk2_vContig_1795	egk2	egk2_vContig_1795_prodigal_k141_3839851_11	Viruses;Duplodnaviria;Heunggongvirae;Uroviricota;Caudoviricetes;;	D										HNH endonuclease [PF13392.10]
vOTU_2997	egk2_vContig_1795	egk2	egk2_vContig_1795_prodigal_k141_3839851_12	Viruses;Duplodnaviria;Heunggongvirae;Uroviricota;Caudoviricetes;;	D										RNA dependent RNA polymerase [PF05183.16]
vOTU_2997	egk2_vContig_1795	egk2	egk2_vContig_1795_prodigal_k141_3839851_13	Viruses;Duplodnaviria;Heunggongvirae;Uroviricota;Caudoviricetes;;	E
vOTU_2997	egk2_vContig_1795	egk2	egk2_vContig_1795_prodigal_k141_3839851_14	Viruses;Duplodnaviria;Heunggongvirae;Uroviricota;Caudoviricetes;;	E
vOTU_2997	egk2_vContig_1795	egk2	egk2_vContig_1795_prodigal_k141_3839851_15	Viruses;Duplodnaviria;Heunggongvirae;Uroviricota;Caudoviricetes;;	E
vOTU_2997	egk2_vContig_1795	egk2	egk2_vContig_1795_prodigal_k141_3839851_16	Viruses;Duplodnaviria;Heunggongvirae;Uroviricota;Caudoviricetes;;	E
vOTU_2997	egk2_vContig_1795	egk2	egk2_vContig_1795_prodigal_k141_3839851_17	Viruses;Duplodnaviria;Heunggongvirae;Uroviricota;Caudoviricetes;;	E
vOTU_2997	egk2_vContig_1795	egk2	egk2_vContig_1795_prodigal_k141_3839851_18	Viruses;Duplodnaviria;Heunggongvirae;Uroviricota;Caudoviricetes;;	D										Domain of unknown function (DUF3825) [PF12873.11]
vOTU_2997	egk2_vContig_1795	egk2	egk2_vContig_1795_prodigal_k141_3839851_19	Viruses;Duplodnaviria;Heunggongvirae;Uroviricota;Caudoviricetes;;	E
vOTU_2997	egk2_vContig_1795	egk2	egk2_vContig_1795_prodigal_k141_3839851_2	Viruses;Duplodnaviria;Heunggongvirae;Uroviricota;Caudoviricetes;;	E
vOTU_2997	egk2_vContig_1795	egk2	egk2_vContig_1795_prodigal_k141_3839851_3	Viruses;Duplodnaviria;Heunggongvirae;Uroviricota;Caudoviricetes;;	E
vOTU_2997	egk2_vContig_1795	egk2	egk2_vContig_1795_prodigal_k141_3839851_4	Viruses;Duplodnaviria;Heunggongvirae;Uroviricota;Caudoviricetes;;	E
vOTU_2997	egk2_vContig_1795	egk2	egk2_vContig_1795_prodigal_k141_3839851_5	Viruses;Duplodnaviria;Heunggongvirae;Uroviricota;Caudoviricetes;;	E
vOTU_2997	egk2_vContig_1795	egk2	egk2_vContig_1795_prodigal_k141_3839851_6	Viruses;Duplodnaviria;Heunggongvirae;Uroviricota;Caudoviricetes;;	C	K01358	ATP-dependent Clp protease, protease subunit [EC:3.4.21.92]	MER0359813	S14	MER0359813 - family S14 non-peptidase homologues (Blautia hansenii) [S14.UNW]#S14#{peptidase unit: 25-197}~source ZP_05854145~	FALSE	164	2.128e-44	0.502	Clp protease [PF00574.27]
vOTU_2997	egk2_vContig_1795	egk2	egk2_vContig_1795_prodigal_k141_3839851_7	Viruses;Duplodnaviria;Heunggongvirae;Uroviricota;Caudoviricetes;;	D										Beta-Casp domain [PF10996.12]; Metallo-beta-lactamase superfamily domain [PF16661.9]; Beta-lactamase superfamily domain [PF12706.11]; Metallo-beta-lactamase superfamily [PF00753.31]
vOTU_2997	egk2_vContig_1795	egk2	egk2_vContig_1795_prodigal_k141_3839851_8	Viruses;Duplodnaviria;Heunggongvirae;Uroviricota;Caudoviricetes;;	E
vOTU_2997	egk2_vContig_1795	egk2	egk2_vContig_1795_prodigal_k141_3839851_9	Viruses;Duplodnaviria;Heunggongvirae;Uroviricota;Caudoviricetes;;	E
vOTU_2998	egk2_vContig_1799	egk2	egk2_vContig_1799_prodigal_k141_3744611_1	Viruses;Duplodnaviria;Heunggongvirae;Uroviricota;Caudoviricetes;;	E
vOTU_2998	egk2_vContig_1799	egk2	egk2_vContig_1799_prodigal_k141_3744611_10	Viruses;Duplodnaviria;Heunggongvirae;Uroviricota;Caudoviricetes;;	E
vOTU_2998	egk2_vContig_1799	egk2	egk2_vContig_1799_prodigal_k141_3744611_11	Viruses;Duplodnaviria;Heunggongvirae;Uroviricota;Caudoviricetes;;	E
vOTU_2998	egk2_vContig_1799	egk2	egk2_vContig_1799_prodigal_k141_3744611_12	Viruses;Duplodnaviria;Heunggongvirae;Uroviricota;Caudoviricetes;;	E
vOTU_2998	egk2_vContig_1799	egk2	egk2_vContig_1799_prodigal_k141_3744611_13	Viruses;Duplodnaviria;Heunggongvirae;Uroviricota;Caudoviricetes;;	E
vOTU_2998	egk2_vContig_1799	egk2	egk2_vContig_1799_prodigal_k141_3744611_14	Viruses;Duplodnaviria;Heunggongvirae;Uroviricota;Caudoviricetes;;	D										Type III restriction enzyme, res subunit [PF04851.19]; Helicase conserved C-terminal domain [PF00271.35]
vOTU_2998	egk2_vContig_1799	egk2	egk2_vContig_1799_prodigal_k141_3744611_15	Viruses;Duplodnaviria;Heunggongvirae;Uroviricota;Caudoviricetes;;	D										Protein of unknown function (DUF669) [PF05037.17]
vOTU_2998	egk2_vContig_1799	egk2	egk2_vContig_1799_prodigal_k141_3744611_16	Viruses;Duplodnaviria;Heunggongvirae;Uroviricota;Caudoviricetes;;	D										AAA domain [PF13479.10]
vOTU_2998	egk2_vContig_1799	egk2	egk2_vContig_1799_prodigal_k141_3744611_17	Viruses;Duplodnaviria;Heunggongvirae;Uroviricota;Caudoviricetes;;	D										PDDEXK-like domain of unknown function (DUF3799) [PF12684.11]
vOTU_2998	egk2_vContig_1799	egk2	egk2_vContig_1799_prodigal_k141_3744611_18	Viruses;Duplodnaviria;Heunggongvirae;Uroviricota;Caudoviricetes;;	E
vOTU_2998	egk2_vContig_1799	egk2	egk2_vContig_1799_prodigal_k141_3744611_19	Viruses;Duplodnaviria;Heunggongvirae;Uroviricota;Caudoviricetes;;	D										Helix-turn-helix [PF01381.26]; Helix-turn-helix domain [PF12844.11]; Helix-turn-helix domain [PF13560.10]
vOTU_2998	egk2_vContig_1799	egk2	egk2_vContig_1799_prodigal_k141_3744611_2	Viruses;Duplodnaviria;Heunggongvirae;Uroviricota;Caudoviricetes;;	E
vOTU_2998	egk2_vContig_1799	egk2	egk2_vContig_1799_prodigal_k141_3744611_20	Viruses;Duplodnaviria;Heunggongvirae;Uroviricota;Caudoviricetes;;	D										Cro/C1-type HTH DNA-binding domain [PF13443.10]; Helix-turn-helix domain [PF12844.11]
vOTU_2998	egk2_vContig_1799	egk2	egk2_vContig_1799_prodigal_k141_3744611_21	Viruses;Duplodnaviria;Heunggongvirae;Uroviricota;Caudoviricetes;;	E
vOTU_2998	egk2_vContig_1799	egk2	egk2_vContig_1799_prodigal_k141_3744611_22	Viruses;Duplodnaviria;Heunggongvirae;Uroviricota;Caudoviricetes;;	D										Sporulation initiation factor Spo0A C terminal [PF08769.15]
vOTU_2998	egk2_vContig_1799	egk2	egk2_vContig_1799_prodigal_k141_3744611_23	Viruses;Duplodnaviria;Heunggongvirae;Uroviricota;Caudoviricetes;;	E
vOTU_2998	egk2_vContig_1799	egk2	egk2_vContig_1799_prodigal_k141_3744611_24	Viruses;Duplodnaviria;Heunggongvirae;Uroviricota;Caudoviricetes;;	E
vOTU_2998	egk2_vContig_1799	egk2	egk2_vContig_1799_prodigal_k141_3744611_25	Viruses;Duplodnaviria;Heunggongvirae;Uroviricota;Caudoviricetes;;	E
vOTU_2998	egk2_vContig_1799	egk2	egk2_vContig_1799_prodigal_k141_3744611_26	Viruses;Duplodnaviria;Heunggongvirae;Uroviricota;Caudoviricetes;;	D										Initiator Replication protein, WH1 [PF01051.25]; Initiator Rep protein, WH2 [PF21205.1]
vOTU_2998	egk2_vContig_1799	egk2	egk2_vContig_1799_prodigal_k141_3744611_27	Viruses;Duplodnaviria;Heunggongvirae;Uroviricota;Caudoviricetes;;	E
vOTU_2998	egk2_vContig_1799	egk2	egk2_vContig_1799_prodigal_k141_3744611_28	Viruses;Duplodnaviria;Heunggongvirae;Uroviricota;Caudoviricetes;;	E
vOTU_2998	egk2_vContig_1799	egk2	egk2_vContig_1799_prodigal_k141_3744611_29	Viruses;Duplodnaviria;Heunggongvirae;Uroviricota;Caudoviricetes;;	C	K03496	chromosome partitioning protein								AAA domain [PF13614.10]; VirC1 protein [PF07015.15]; CobQ/CobB/MinD/ParA nucleotide binding domain [PF01656.27]; ATPase MipZ [PF09140.15]
vOTU_2998	egk2_vContig_1799	egk2	egk2_vContig_1799_prodigal_k141_3744611_3	Viruses;Duplodnaviria;Heunggongvirae;Uroviricota;Caudoviricetes;;	E
vOTU_2998	egk2_vContig_1799	egk2	egk2_vContig_1799_prodigal_k141_3744611_30	Viruses;Duplodnaviria;Heunggongvirae;Uroviricota;Caudoviricetes;;	E
vOTU_2998	egk2_vContig_1799	egk2	egk2_vContig_1799_prodigal_k141_3744611_31	Viruses;Duplodnaviria;Heunggongvirae;Uroviricota;Caudoviricetes;;	D										Penicillinase repressor [PF03965.20]
vOTU_2998	egk2_vContig_1799	egk2	egk2_vContig_1799_prodigal_k141_3744611_32	Viruses;Duplodnaviria;Heunggongvirae;Uroviricota;Caudoviricetes;;	D										Putative heavy-metal-binding [PF01906.21]
vOTU_2998	egk2_vContig_1799	egk2	egk2_vContig_1799_prodigal_k141_3744611_33	Viruses;Duplodnaviria;Heunggongvirae;Uroviricota;Caudoviricetes;;	E
vOTU_2998	egk2_vContig_1799	egk2	egk2_vContig_1799_prodigal_k141_3744611_34	Viruses;Duplodnaviria;Heunggongvirae;Uroviricota;Caudoviricetes;;	E
vOTU_2998	egk2_vContig_1799	egk2	egk2_vContig_1799_prodigal_k141_3744611_35	Viruses;Duplodnaviria;Heunggongvirae;Uroviricota;Caudoviricetes;;	D										Domain of unknown function (DUF4177) [PF13783.10]
vOTU_2998	egk2_vContig_1799	egk2	egk2_vContig_1799_prodigal_k141_3744611_36	Viruses;Duplodnaviria;Heunggongvirae;Uroviricota;Caudoviricetes;;	C	K06400	site-specific DNA recombinase								Resolvase, N terminal domain [PF00239.25]; Recombinase [PF07508.17]
vOTU_2998	egk2_vContig_1799	egk2	egk2_vContig_1799_prodigal_k141_3744611_4	Viruses;Duplodnaviria;Heunggongvirae;Uroviricota;Caudoviricetes;;	E
vOTU_2998	egk2_vContig_1799	egk2	egk2_vContig_1799_prodigal_k141_3744611_5	Viruses;Duplodnaviria;Heunggongvirae;Uroviricota;Caudoviricetes;;	E
vOTU_2998	egk2_vContig_1799	egk2	egk2_vContig_1799_prodigal_k141_3744611_6	Viruses;Duplodnaviria;Heunggongvirae;Uroviricota;Caudoviricetes;;	D										Helix-turn-helix domain [PF13560.10]
vOTU_2998	egk2_vContig_1799	egk2	egk2_vContig_1799_prodigal_k141_3744611_7	Viruses;Duplodnaviria;Heunggongvirae;Uroviricota;Caudoviricetes;;	E
vOTU_2998	egk2_vContig_1799	egk2	egk2_vContig_1799_prodigal_k141_3744611_8	Viruses;Duplodnaviria;Heunggongvirae;Uroviricota;Caudoviricetes;;	D										VRR-NUC domain [PF08774.15]
vOTU_2998	egk2_vContig_1799	egk2	egk2_vContig_1799_prodigal_k141_3744611_9	Viruses;Duplodnaviria;Heunggongvirae;Uroviricota;Caudoviricetes;;	D										DNA methylase [PF01555.22]
vOTU_2999	egk2_vContig_1800	egk2	egk2_vContig_1800_prodigal_k141_1832688_1	Viruses;Duplodnaviria;Heunggongvirae;Uroviricota;Caudoviricetes;;	E
vOTU_2999	egk2_vContig_1800	egk2	egk2_vContig_1800_prodigal_k141_1832688_10	Viruses;Duplodnaviria;Heunggongvirae;Uroviricota;Caudoviricetes;;	E
vOTU_2999	egk2_vContig_1800	egk2	egk2_vContig_1800_prodigal_k141_1832688_11	Viruses;Duplodnaviria;Heunggongvirae;Uroviricota;Caudoviricetes;;	E
vOTU_2999	egk2_vContig_1800	egk2	egk2_vContig_1800_prodigal_k141_1832688_12	Viruses;Duplodnaviria;Heunggongvirae;Uroviricota;Caudoviricetes;;	E
vOTU_2999	egk2_vContig_1800	egk2	egk2_vContig_1800_prodigal_k141_1832688_13	Viruses;Duplodnaviria;Heunggongvirae;Uroviricota;Caudoviricetes;;	E
vOTU_2999	egk2_vContig_1800	egk2	egk2_vContig_1800_prodigal_k141_1832688_14	Viruses;Duplodnaviria;Heunggongvirae;Uroviricota;Caudoviricetes;;	E
vOTU_2999	egk2_vContig_1800	egk2	egk2_vContig_1800_prodigal_k141_1832688_15	Viruses;Duplodnaviria;Heunggongvirae;Uroviricota;Caudoviricetes;;	E
vOTU_2999	egk2_vContig_1800	egk2	egk2_vContig_1800_prodigal_k141_1832688_16	Viruses;Duplodnaviria;Heunggongvirae;Uroviricota;Caudoviricetes;;	E
vOTU_2999	egk2_vContig_1800	egk2	egk2_vContig_1800_prodigal_k141_1832688_17	Viruses;Duplodnaviria;Heunggongvirae;Uroviricota;Caudoviricetes;;	D										HNH endonuclease [PF13395.10]; HNH endonuclease [PF01844.27]; HNH endonuclease [PF14279.10]
vOTU_2999	egk2_vContig_1800	egk2	egk2_vContig_1800_prodigal_k141_1832688_18	Viruses;Duplodnaviria;Heunggongvirae;Uroviricota;Caudoviricetes;;	D										Phage portal protein, SPP1 Gp6-like [PF05133.18]
vOTU_2999	egk2_vContig_1800	egk2	egk2_vContig_1800_prodigal_k141_1832688_19	Viruses;Duplodnaviria;Heunggongvirae;Uroviricota;Caudoviricetes;;	E
vOTU_2999	egk2_vContig_1800	egk2	egk2_vContig_1800_prodigal_k141_1832688_2	Viruses;Duplodnaviria;Heunggongvirae;Uroviricota;Caudoviricetes;;	E
vOTU_2999	egk2_vContig_1800	egk2	egk2_vContig_1800_prodigal_k141_1832688_20	Viruses;Duplodnaviria;Heunggongvirae;Uroviricota;Caudoviricetes;;	E
vOTU_2999	egk2_vContig_1800	egk2	egk2_vContig_1800_prodigal_k141_1832688_21	Viruses;Duplodnaviria;Heunggongvirae;Uroviricota;Caudoviricetes;;	D										YjcQ protein [PF09639.14]
vOTU_2999	egk2_vContig_1800	egk2	egk2_vContig_1800_prodigal_k141_1832688_22	Viruses;Duplodnaviria;Heunggongvirae;Uroviricota;Caudoviricetes;;	D										Terminase large subunit, endonuclease domain [PF20441.2]
vOTU_2999	egk2_vContig_1800	egk2	egk2_vContig_1800_prodigal_k141_1832688_23	Viruses;Duplodnaviria;Heunggongvirae;Uroviricota;Caudoviricetes;;	D										Domain of unknown function (DUF4355) [PF14265.10]
vOTU_2999	egk2_vContig_1800	egk2	egk2_vContig_1800_prodigal_k141_1832688_24	Viruses;Duplodnaviria;Heunggongvirae;Uroviricota;Caudoviricetes;;	D										Phage capsid family [PF05065.17]
vOTU_2999	egk2_vContig_1800	egk2	egk2_vContig_1800_prodigal_k141_1832688_25	Viruses;Duplodnaviria;Heunggongvirae;Uroviricota;Caudoviricetes;;	E
vOTU_2999	egk2_vContig_1800	egk2	egk2_vContig_1800_prodigal_k141_1832688_26	Viruses;Duplodnaviria;Heunggongvirae;Uroviricota;Caudoviricetes;;	D										Phage protein Gp19/Gp15/Gp42 [PF09355.14]
vOTU_2999	egk2_vContig_1800	egk2	egk2_vContig_1800_prodigal_k141_1832688_27	Viruses;Duplodnaviria;Heunggongvirae;Uroviricota;Caudoviricetes;;	E
vOTU_2999	egk2_vContig_1800	egk2	egk2_vContig_1800_prodigal_k141_1832688_28	Viruses;Duplodnaviria;Heunggongvirae;Uroviricota;Caudoviricetes;;	E
vOTU_2999	egk2_vContig_1800	egk2	egk2_vContig_1800_prodigal_k141_1832688_29	Viruses;Duplodnaviria;Heunggongvirae;Uroviricota;Caudoviricetes;;	E
vOTU_2999	egk2_vContig_1800	egk2	egk2_vContig_1800_prodigal_k141_1832688_3	Viruses;Duplodnaviria;Heunggongvirae;Uroviricota;Caudoviricetes;;	E
vOTU_2999	egk2_vContig_1800	egk2	egk2_vContig_1800_prodigal_k141_1832688_30	Viruses;Duplodnaviria;Heunggongvirae;Uroviricota;Caudoviricetes;;	E
vOTU_2999	egk2_vContig_1800	egk2	egk2_vContig_1800_prodigal_k141_1832688_31	Viruses;Duplodnaviria;Heunggongvirae;Uroviricota;Caudoviricetes;;	E
vOTU_2999	egk2_vContig_1800	egk2	egk2_vContig_1800_prodigal_k141_1832688_32	Viruses;Duplodnaviria;Heunggongvirae;Uroviricota;Caudoviricetes;;	E
vOTU_2999	egk2_vContig_1800	egk2	egk2_vContig_1800_prodigal_k141_1832688_33	Viruses;Duplodnaviria;Heunggongvirae;Uroviricota;Caudoviricetes;;	E
vOTU_2999	egk2_vContig_1800	egk2	egk2_vContig_1800_prodigal_k141_1832688_34	Viruses;Duplodnaviria;Heunggongvirae;Uroviricota;Caudoviricetes;;	D										Phage tail protein RIFT-related domain [PF05709.15]
vOTU_2999	egk2_vContig_1800	egk2	egk2_vContig_1800_prodigal_k141_1832688_35	Viruses;Duplodnaviria;Heunggongvirae;Uroviricota;Caudoviricetes;;	D										Prophage endopeptidase tail [PF06605.15]
vOTU_2999	egk2_vContig_1800	egk2	egk2_vContig_1800_prodigal_k141_1832688_36	Viruses;Duplodnaviria;Heunggongvirae;Uroviricota;Caudoviricetes;;	E
vOTU_2999	egk2_vContig_1800	egk2	egk2_vContig_1800_prodigal_k141_1832688_37	Viruses;Duplodnaviria;Heunggongvirae;Uroviricota;Caudoviricetes;;	E
vOTU_2999	egk2_vContig_1800	egk2	egk2_vContig_1800_prodigal_k141_1832688_38	Viruses;Duplodnaviria;Heunggongvirae;Uroviricota;Caudoviricetes;;	C	K07273	lysozyme								Glycosyl hydrolases family 25 [PF01183.24]	GH25	GH25 lysozyme (EC 3.2.1.17)	3.2.1.17	GH25.hmm
vOTU_2999	egk2_vContig_1800	egk2	egk2_vContig_1800_prodigal_k141_1832688_39	Viruses;Duplodnaviria;Heunggongvirae;Uroviricota;Caudoviricetes;;	E
vOTU_2999	egk2_vContig_1800	egk2	egk2_vContig_1800_prodigal_k141_1832688_4	Viruses;Duplodnaviria;Heunggongvirae;Uroviricota;Caudoviricetes;;	E
vOTU_2999	egk2_vContig_1800	egk2	egk2_vContig_1800_prodigal_k141_1832688_40	Viruses;Duplodnaviria;Heunggongvirae;Uroviricota;Caudoviricetes;;	D			MER0480268	M23B	MER0480268 - subfamily M23B unassigned peptidases (Eubacterium dolichum) [M23.UPB]#M23B#{peptidase unit: 10-138}~source ZP_02077772~	FALSE	0.33	68	6.553e-12
vOTU_2999	egk2_vContig_1800	egk2	egk2_vContig_1800_prodigal_k141_1832688_41	Viruses;Duplodnaviria;Heunggongvirae;Uroviricota;Caudoviricetes;;	E
vOTU_2999	egk2_vContig_1800	egk2	egk2_vContig_1800_prodigal_k141_1832688_42	Viruses;Duplodnaviria;Heunggongvirae;Uroviricota;Caudoviricetes;;	D										Helix-turn-helix domain [PF12844.11]; Helix-turn-helix [PF01381.26]
vOTU_2999	egk2_vContig_1800	egk2	egk2_vContig_1800_prodigal_k141_1832688_43	Viruses;Duplodnaviria;Heunggongvirae;Uroviricota;Caudoviricetes;;	D										Phage integrase family [PF00589.26]
vOTU_2999	egk2_vContig_1800	egk2	egk2_vContig_1800_prodigal_k141_1832688_44	Viruses;Duplodnaviria;Heunggongvirae;Uroviricota;Caudoviricetes;;	D										Abi-like protein [PF07751.15]
vOTU_2999	egk2_vContig_1800	egk2	egk2_vContig_1800_prodigal_k141_1832688_45	Viruses;Duplodnaviria;Heunggongvirae;Uroviricota;Caudoviricetes;;	C	K01356	repressor LexA [EC:3.4.21.88]	MER0281862	S24	MER0281862 - repressor LexA (Megasphaera elsdenii) [S24.001]#S24#{peptidase unit: 77-198}~source YP_004766120~	FALSE	0.691	171	7.2e-47	Peptidase S24-like [PF00717.27]; Helix-turn-helix domain [PF12844.11]; Helix-turn-helix [PF01381.26]; Helix-turn-helix domain [PF13560.10]; Cro/C1-type HTH DNA-binding domain [PF13443.10]; BetR domain [PF08667.14]
vOTU_2999	egk2_vContig_1800	egk2	egk2_vContig_1800_prodigal_k141_1832688_46	Viruses;Duplodnaviria;Heunggongvirae;Uroviricota;Caudoviricetes;;	D										Helix-turn-helix domain [PF12844.11]
vOTU_2999	egk2_vContig_1800	egk2	egk2_vContig_1800_prodigal_k141_1832688_47	Viruses;Duplodnaviria;Heunggongvirae;Uroviricota;Caudoviricetes;;	E
vOTU_2999	egk2_vContig_1800	egk2	egk2_vContig_1800_prodigal_k141_1832688_48	Viruses;Duplodnaviria;Heunggongvirae;Uroviricota;Caudoviricetes;;	E
vOTU_2999	egk2_vContig_1800	egk2	egk2_vContig_1800_prodigal_k141_1832688_49	Viruses;Duplodnaviria;Heunggongvirae;Uroviricota;Caudoviricetes;;	E
vOTU_2999	egk2_vContig_1800	egk2	egk2_vContig_1800_prodigal_k141_1832688_5	Viruses;Duplodnaviria;Heunggongvirae;Uroviricota;Caudoviricetes;;	E
vOTU_2999	egk2_vContig_1800	egk2	egk2_vContig_1800_prodigal_k141_1832688_50	Viruses;Duplodnaviria;Heunggongvirae;Uroviricota;Caudoviricetes;;	E
vOTU_2999	egk2_vContig_1800	egk2	egk2_vContig_1800_prodigal_k141_1832688_51	Viruses;Duplodnaviria;Heunggongvirae;Uroviricota;Caudoviricetes;;	E
vOTU_2999	egk2_vContig_1800	egk2	egk2_vContig_1800_prodigal_k141_1832688_6	Viruses;Duplodnaviria;Heunggongvirae;Uroviricota;Caudoviricetes;;	E
vOTU_2999	egk2_vContig_1800	egk2	egk2_vContig_1800_prodigal_k141_1832688_7	Viruses;Duplodnaviria;Heunggongvirae;Uroviricota;Caudoviricetes;;	D										HNH endonuclease [PF13392.10]
vOTU_2999	egk2_vContig_1800	egk2	egk2_vContig_1800_prodigal_k141_1832688_8	Viruses;Duplodnaviria;Heunggongvirae;Uroviricota;Caudoviricetes;;	D										Domain of unknown function (DUF4406) [PF14359.10]
vOTU_2999	egk2_vContig_1800	egk2	egk2_vContig_1800_prodigal_k141_1832688_9	Viruses;Duplodnaviria;Heunggongvirae;Uroviricota;Caudoviricetes;;	E
vOTU_2a	rk2_vContig_2540	rk2	rk2_vContig_2540_prodigal_k141_1043335_1	Viruses;Duplodnaviria;Heunggongvirae;Uroviricota;Caudoviricetes;;	E
vOTU_2a	rk2_vContig_2540	rk2	rk2_vContig_2540_prodigal_k141_1043335_10	Viruses;Duplodnaviria;Heunggongvirae;Uroviricota;Caudoviricetes;;	E
vOTU_2a	rk2_vContig_2540	rk2	rk2_vContig_2540_prodigal_k141_1043335_11	Viruses;Duplodnaviria;Heunggongvirae;Uroviricota;Caudoviricetes;;	C	K06400	site-specific DNA recombinase								Resolvase, N terminal domain [PF00239.25]; Recombinase [PF07508.17]
vOTU_2a	rk2_vContig_2540	rk2	rk2_vContig_2540_prodigal_k141_1043335_12	Viruses;Duplodnaviria;Heunggongvirae;Uroviricota;Caudoviricetes;;	E
vOTU_2a	rk2_vContig_2540	rk2	rk2_vContig_2540_prodigal_k141_1043335_13	Viruses;Duplodnaviria;Heunggongvirae;Uroviricota;Caudoviricetes;;	E
vOTU_2a	rk2_vContig_2540	rk2	rk2_vContig_2540_prodigal_k141_1043335_14	Viruses;Duplodnaviria;Heunggongvirae;Uroviricota;Caudoviricetes;;	E
vOTU_2a	rk2_vContig_2540	rk2	rk2_vContig_2540_prodigal_k141_1043335_15	Viruses;Duplodnaviria;Heunggongvirae;Uroviricota;Caudoviricetes;;	D										Family of unknown function (DUF6551) [PF20188.2]
vOTU_2a	rk2_vContig_2540	rk2	rk2_vContig_2540_prodigal_k141_1043335_16	Viruses;Duplodnaviria;Heunggongvirae;Uroviricota;Caudoviricetes;;	C	K06400	site-specific DNA recombinase								Resolvase, N terminal domain [PF00239.25]; Recombinase [PF07508.17]
vOTU_2a	rk2_vContig_2540	rk2	rk2_vContig_2540_prodigal_k141_1043335_17	Viruses;Duplodnaviria;Heunggongvirae;Uroviricota;Caudoviricetes;;	C	K06400	site-specific DNA recombinase								Resolvase, N terminal domain [PF00239.25]; Recombinase [PF07508.17]
vOTU_2a	rk2_vContig_2540	rk2	rk2_vContig_2540_prodigal_k141_1043335_18	Viruses;Duplodnaviria;Heunggongvirae;Uroviricota;Caudoviricetes;;	D										SHOCT domain [PF20612.2]
vOTU_2a	rk2_vContig_2540	rk2	rk2_vContig_2540_prodigal_k141_1043335_19	Viruses;Duplodnaviria;Heunggongvirae;Uroviricota;Caudoviricetes;;	E
vOTU_2a	rk2_vContig_2540	rk2	rk2_vContig_2540_prodigal_k141_1043335_2	Viruses;Duplodnaviria;Heunggongvirae;Uroviricota;Caudoviricetes;;	E
vOTU_2a	rk2_vContig_2540	rk2	rk2_vContig_2540_prodigal_k141_1043335_20	Viruses;Duplodnaviria;Heunggongvirae;Uroviricota;Caudoviricetes;;	E
vOTU_2a	rk2_vContig_2540	rk2	rk2_vContig_2540_prodigal_k141_1043335_21	Viruses;Duplodnaviria;Heunggongvirae;Uroviricota;Caudoviricetes;;	E
vOTU_2a	rk2_vContig_2540	rk2	rk2_vContig_2540_prodigal_k141_1043335_22	Viruses;Duplodnaviria;Heunggongvirae;Uroviricota;Caudoviricetes;;	D										Major tropism determinant N-terminal domain [PF18454.5]
vOTU_2a	rk2_vContig_2540	rk2	rk2_vContig_2540_prodigal_k141_1043335_23	Viruses;Duplodnaviria;Heunggongvirae;Uroviricota;Caudoviricetes;;	D										Major tropism determinant N-terminal domain [PF18454.5]
vOTU_2a	rk2_vContig_2540	rk2	rk2_vContig_2540_prodigal_k141_1043335_24	Viruses;Duplodnaviria;Heunggongvirae;Uroviricota;Caudoviricetes;;	E
vOTU_2a	rk2_vContig_2540	rk2	rk2_vContig_2540_prodigal_k141_1043335_25	Viruses;Duplodnaviria;Heunggongvirae;Uroviricota;Caudoviricetes;;	E
vOTU_2a	rk2_vContig_2540	rk2	rk2_vContig_2540_prodigal_k141_1043335_26	Viruses;Duplodnaviria;Heunggongvirae;Uroviricota;Caudoviricetes;;	C	K09125	queuosine precursor transporter								Putative vitamin uptake transporter [PF02592.19]
vOTU_2a	rk2_vContig_2540	rk2	rk2_vContig_2540_prodigal_k141_1043335_27	Viruses;Duplodnaviria;Heunggongvirae;Uroviricota;Caudoviricetes;;	E
vOTU_2a	rk2_vContig_2540	rk2	rk2_vContig_2540_prodigal_k141_1043335_28	Viruses;Duplodnaviria;Heunggongvirae;Uroviricota;Caudoviricetes;;	C	K06920	7-cyano-7-deazaguanine synthase [EC:6.3.4.20]								Queuosine biosynthesis protein QueC [PF06508.17]
vOTU_2a	rk2_vContig_2540	rk2	rk2_vContig_2540_prodigal_k141_1043335_29	Viruses;Duplodnaviria;Heunggongvirae;Uroviricota;Caudoviricetes;;	E
vOTU_2a	rk2_vContig_2540	rk2	rk2_vContig_2540_prodigal_k141_1043335_3	Viruses;Duplodnaviria;Heunggongvirae;Uroviricota;Caudoviricetes;;	C	K06889	uncharacterized protein	MER0499277	S09X	MER0499277 - family S9 unassigned peptidases () [S09.UPW]#S09X#{peptidase unit: 73-309}~source YP_007790349~	FALSE	0.421	174	3.167e-46	Prolyl oligopeptidase family [PF00326.25]; Serine aminopeptidase, S33 [PF12146.12]; X-Pro dipeptidyl-peptidase (S15 family) [PF02129.22]; Alpha/beta hydrolase domain [PF20408.2]; Acetyl xylan esterase (AXE1) [PF05448.16]
vOTU_2a	rk2_vContig_2540	rk2	rk2_vContig_2540_prodigal_k141_1043335_30	Viruses;Duplodnaviria;Heunggongvirae;Uroviricota;Caudoviricetes;;	E
vOTU_2a	rk2_vContig_2540	rk2	rk2_vContig_2540_prodigal_k141_1043335_31	Viruses;Duplodnaviria;Heunggongvirae;Uroviricota;Caudoviricetes;;	E
vOTU_2a	rk2_vContig_2540	rk2	rk2_vContig_2540_prodigal_k141_1043335_32	Viruses;Duplodnaviria;Heunggongvirae;Uroviricota;Caudoviricetes;;	E
vOTU_2a	rk2_vContig_2540	rk2	rk2_vContig_2540_prodigal_k141_1043335_33	Viruses;Duplodnaviria;Heunggongvirae;Uroviricota;Caudoviricetes;;	D										Family of unknown function (DUF6711) [PF20458.2]
vOTU_2a	rk2_vContig_2540	rk2	rk2_vContig_2540_prodigal_k141_1043335_34	Viruses;Duplodnaviria;Heunggongvirae;Uroviricota;Caudoviricetes;;	D										Phage-related minor tail protein [PF10145.13]
vOTU_2a	rk2_vContig_2540	rk2	rk2_vContig_2540_prodigal_k141_1043335_35	Viruses;Duplodnaviria;Heunggongvirae;Uroviricota;Caudoviricetes;;	E
vOTU_2a	rk2_vContig_2540	rk2	rk2_vContig_2540_prodigal_k141_1043335_36	Viruses;Duplodnaviria;Heunggongvirae;Uroviricota;Caudoviricetes;;	D										Phage tail tube protein [PF06199.15]; Lambda phage tail tube protein, TTP [PF16461.9]
vOTU_2a	rk2_vContig_2540	rk2	rk2_vContig_2540_prodigal_k141_1043335_37	Viruses;Duplodnaviria;Heunggongvirae;Uroviricota;Caudoviricetes;;	E
vOTU_2a	rk2_vContig_2540	rk2	rk2_vContig_2540_prodigal_k141_1043335_38	Viruses;Duplodnaviria;Heunggongvirae;Uroviricota;Caudoviricetes;;	D										Bacteriophage HK97-gp10, putative tail-component [PF04883.16]
vOTU_2a	rk2_vContig_2540	rk2	rk2_vContig_2540_prodigal_k141_1043335_39	Viruses;Duplodnaviria;Heunggongvirae;Uroviricota;Caudoviricetes;;	E
vOTU_2a	rk2_vContig_2540	rk2	rk2_vContig_2540_prodigal_k141_1043335_4	Viruses;Duplodnaviria;Heunggongvirae;Uroviricota;Caudoviricetes;;	E
vOTU_2a	rk2_vContig_2540	rk2	rk2_vContig_2540_prodigal_k141_1043335_40	Viruses;Duplodnaviria;Heunggongvirae;Uroviricota;Caudoviricetes;;	D										Phage gp6-like head-tail connector protein [PF05135.17]
vOTU_2a	rk2_vContig_2540	rk2	rk2_vContig_2540_prodigal_k141_1043335_41	Viruses;Duplodnaviria;Heunggongvirae;Uroviricota;Caudoviricetes;;	E
vOTU_2a	rk2_vContig_2540	rk2	rk2_vContig_2540_prodigal_k141_1043335_42	Viruses;Duplodnaviria;Heunggongvirae;Uroviricota;Caudoviricetes;;	C	K06904	Escherichia/Staphylococcus phage prohead protease	MER0222453	S78	MER0222453 - family S78 unassigned peptidases (Clostridium cellulovorans) [S78.UPW]#S78#{peptidase unit: 26-172}~source YP_003842315~	FALSE	0.759	217	9.44e-63	Caudovirus prohead serine protease [PF04586.21]
vOTU_2a	rk2_vContig_2540	rk2	rk2_vContig_2540_prodigal_k141_1043335_43	Viruses;Duplodnaviria;Heunggongvirae;Uroviricota;Caudoviricetes;;	D										Phage portal protein [PF04860.16]
vOTU_2a	rk2_vContig_2540	rk2	rk2_vContig_2540_prodigal_k141_1043335_44	Viruses;Duplodnaviria;Heunggongvirae;Uroviricota;Caudoviricetes;;	E
vOTU_2a	rk2_vContig_2540	rk2	rk2_vContig_2540_prodigal_k141_1043335_45	Viruses;Duplodnaviria;Heunggongvirae;Uroviricota;Caudoviricetes;;	E
vOTU_2a	rk2_vContig_2540	rk2	rk2_vContig_2540_prodigal_k141_1043335_46	Viruses;Duplodnaviria;Heunggongvirae;Uroviricota;Caudoviricetes;;	D										Terminase large subunit, endonuclease domain [PF20441.2]; Terminase large subunit, ATPase domain [PF03354.19]
vOTU_2a	rk2_vContig_2540	rk2	rk2_vContig_2540_prodigal_k141_1043335_47	Viruses;Duplodnaviria;Heunggongvirae;Uroviricota;Caudoviricetes;;	D										Domain of unknown function (DUF5049) [PF16468.9]
vOTU_2a	rk2_vContig_2540	rk2	rk2_vContig_2540_prodigal_k141_1043335_48	Viruses;Duplodnaviria;Heunggongvirae;Uroviricota;Caudoviricetes;;	E
vOTU_2a	rk2_vContig_2540	rk2	rk2_vContig_2540_prodigal_k141_1043335_49	Viruses;Duplodnaviria;Heunggongvirae;Uroviricota;Caudoviricetes;;	D										Domain of unknown function (DUF4314) [PF14192.10]
vOTU_2a	rk2_vContig_2540	rk2	rk2_vContig_2540_prodigal_k141_1043335_5	Viruses;Duplodnaviria;Heunggongvirae;Uroviricota;Caudoviricetes;;	D										Microbial-type PARG, catalytic domain [PF10021.13]
vOTU_2a	rk2_vContig_2540	rk2	rk2_vContig_2540_prodigal_k141_1043335_50	Viruses;Duplodnaviria;Heunggongvirae;Uroviricota;Caudoviricetes;;	C	K00558	DNA (cytosine-5)-methyltransferase 1 [EC:2.1.1.37]								C-5 cytosine-specific DNA methylase [PF00145.21]
vOTU_2a	rk2_vContig_2540	rk2	rk2_vContig_2540_prodigal_k141_1043335_51	Viruses;Duplodnaviria;Heunggongvirae;Uroviricota;Caudoviricetes;;	D										DNA methylase [PF01555.22]
vOTU_2a	rk2_vContig_2540	rk2	rk2_vContig_2540_prodigal_k141_1043335_52	Viruses;Duplodnaviria;Heunggongvirae;Uroviricota;Caudoviricetes;;	C	K00789	S-adenosylmethionine synthetase [EC:2.5.1.6]								S-adenosylmethionine synthetase, C-terminal domain [PF02773.20]; S-adenosylmethionine synthetase, N-terminal domain [PF00438.24]; S-adenosylmethionine synthetase, central domain [PF02772.20]
vOTU_2a	rk2_vContig_2540	rk2	rk2_vContig_2540_prodigal_k141_1043335_53	Viruses;Duplodnaviria;Heunggongvirae;Uroviricota;Caudoviricetes;;	D										Phage terminase, small subunit [PF05119.16]
vOTU_2a	rk2_vContig_2540	rk2	rk2_vContig_2540_prodigal_k141_1043335_54	Viruses;Duplodnaviria;Heunggongvirae;Uroviricota;Caudoviricetes;;	C	K07451	5-methylcytosine-specific restriction enzyme A [EC:3.1.21.-]								HNH endonuclease [PF01844.27]; HNH endonuclease [PF14279.10]
vOTU_2a	rk2_vContig_2540	rk2	rk2_vContig_2540_prodigal_k141_1043335_55	Viruses;Duplodnaviria;Heunggongvirae;Uroviricota;Caudoviricetes;;	D										Protein of unknown function (DUF1492) [PF07374.15]; Sigma-70, region 4 [PF04545.20]; Sigma-70, region 4 [PF08281.16]
vOTU_2a	rk2_vContig_2540	rk2	rk2_vContig_2540_prodigal_k141_1043335_56	Viruses;Duplodnaviria;Heunggongvirae;Uroviricota;Caudoviricetes;;	E
vOTU_2a	rk2_vContig_2540	rk2	rk2_vContig_2540_prodigal_k141_1043335_57	Viruses;Duplodnaviria;Heunggongvirae;Uroviricota;Caudoviricetes;;	D										SNF2-related domain [PF00176.27]; Type III restriction enzyme, res subunit [PF04851.19]
vOTU_2a	rk2_vContig_2540	rk2	rk2_vContig_2540_prodigal_k141_1043335_58	Viruses;Duplodnaviria;Heunggongvirae;Uroviricota;Caudoviricetes;;	C	K06919	putative DNA primase/helicase								D5 N terminal like [PF08706.15]; Family of unknown function (DUF5906) [PF19263.3]; Poxvirus D5 protein-like [PF03288.20]; Primase C terminal 1 (PriCT-1) [PF08708.15]
vOTU_2a	rk2_vContig_2540	rk2	rk2_vContig_2540_prodigal_k141_1043335_59	Viruses;Duplodnaviria;Heunggongvirae;Uroviricota;Caudoviricetes;;	C	K02334	DNA polymerase bacteriophage-type [EC:2.7.7.7]								DNA polymerase family A [PF00476.24]
vOTU_2a	rk2_vContig_2540	rk2	rk2_vContig_2540_prodigal_k141_1043335_6	Viruses;Duplodnaviria;Heunggongvirae;Uroviricota;Caudoviricetes;;	D			MER0961858	S01B	MER0961858 - subfamily S1B unassigned peptidases (Dehalobacter sp. CF) [S01.UPB]#S01B#{peptidase unit: 290-439}~source K4LDX2~	FALSE	0.465	123	6.779e-27	Trypsin-like peptidase domain [PF13365.10]
vOTU_2a	rk2_vContig_2540	rk2	rk2_vContig_2540_prodigal_k141_1043335_60	Viruses;Duplodnaviria;Heunggongvirae;Uroviricota;Caudoviricetes;;	D										Enterobacter phage Enc34, ssDNA-binding protein [PF10991.12]
vOTU_2a	rk2_vContig_2540	rk2	rk2_vContig_2540_prodigal_k141_1043335_61	Viruses;Duplodnaviria;Heunggongvirae;Uroviricota;Caudoviricetes;;	D										Protein of unknown function (DUF2800) [PF10926.12]
vOTU_2a	rk2_vContig_2540	rk2	rk2_vContig_2540_prodigal_k141_1043335_62	Viruses;Duplodnaviria;Heunggongvirae;Uroviricota;Caudoviricetes;;	E
vOTU_2a	rk2_vContig_2540	rk2	rk2_vContig_2540_prodigal_k141_1043335_63	Viruses;Duplodnaviria;Heunggongvirae;Uroviricota;Caudoviricetes;;	E
vOTU_2a	rk2_vContig_2540	rk2	rk2_vContig_2540_prodigal_k141_1043335_7	Viruses;Duplodnaviria;Heunggongvirae;Uroviricota;Caudoviricetes;;	E
vOTU_2a	rk2_vContig_2540	rk2	rk2_vContig_2540_prodigal_k141_1043335_8	Viruses;Duplodnaviria;Heunggongvirae;Uroviricota;Caudoviricetes;;	D										Helix-turn-helix domain [PF12844.11]; Helix-turn-helix [PF01381.26]; Helix-turn-helix domain [PF13560.10]; Helix-turn-helix domain [PF13744.10]
vOTU_2a	rk2_vContig_2540	rk2	rk2_vContig_2540_prodigal_k141_1043335_9	Viruses;Duplodnaviria;Heunggongvirae;Uroviricota;Caudoviricetes;;	D										Helix-turn-helix domain [PF12844.11]; Helix-turn-helix [PF01381.26]; Helix-turn-helix domain [PF13560.10]
vOTU_2a	rk2_vMAG_66	rk2	rk2_vMAG_66_combined_prodigal_combined_rk2_vMAG_66_1	Viruses;Duplodnaviria;Heunggongvirae;Uroviricota;Caudoviricetes;;	D										SprT-like family [PF10263.13]
vOTU_2a	rk2_vMAG_66	rk2	rk2_vMAG_66_combined_prodigal_combined_rk2_vMAG_66_10	Viruses;Duplodnaviria;Heunggongvirae;Uroviricota;Caudoviricetes;;	D										HAD domain in Swiss Army Knife RNA repair proteins [PF18143.5]
vOTU_2a	rk2_vMAG_66	rk2	rk2_vMAG_66_combined_prodigal_combined_rk2_vMAG_66_11	Viruses;Duplodnaviria;Heunggongvirae;Uroviricota;Caudoviricetes;;	D										Calcineurin-like phosphoesterase [PF00149.32]
vOTU_2a	rk2_vMAG_66	rk2	rk2_vMAG_66_combined_prodigal_combined_rk2_vMAG_66_12	Viruses;Duplodnaviria;Heunggongvirae;Uroviricota;Caudoviricetes;;	D										Citrate transporter [PF03600.20]
vOTU_2a	rk2_vMAG_66	rk2	rk2_vMAG_66_combined_prodigal_combined_rk2_vMAG_66_13	Viruses;Duplodnaviria;Heunggongvirae;Uroviricota;Caudoviricetes;;	D										BspA type Leucine rich repeat region (6 copies) [PF13306.10]; Leucine rich repeat [PF13855.10]
vOTU_2a	rk2_vMAG_66	rk2	rk2_vMAG_66_combined_prodigal_combined_rk2_vMAG_66_14	Viruses;Duplodnaviria;Heunggongvirae;Uroviricota;Caudoviricetes;;	D										BspA type Leucine rich repeat region (6 copies) [PF13306.10]
vOTU_2a	rk2_vMAG_66	rk2	rk2_vMAG_66_combined_prodigal_combined_rk2_vMAG_66_15	Viruses;Duplodnaviria;Heunggongvirae;Uroviricota;Caudoviricetes;;	E
vOTU_2a	rk2_vMAG_66	rk2	rk2_vMAG_66_combined_prodigal_combined_rk2_vMAG_66_16	Viruses;Duplodnaviria;Heunggongvirae;Uroviricota;Caudoviricetes;;	E
vOTU_2a	rk2_vMAG_66	rk2	rk2_vMAG_66_combined_prodigal_combined_rk2_vMAG_66_17	Viruses;Duplodnaviria;Heunggongvirae;Uroviricota;Caudoviricetes;;	D										zinc-ribbon domain [PF13240.10]
vOTU_2a	rk2_vMAG_66	rk2	rk2_vMAG_66_combined_prodigal_combined_rk2_vMAG_66_18	Viruses;Duplodnaviria;Heunggongvirae;Uroviricota;Caudoviricetes;;	E
vOTU_2a	rk2_vMAG_66	rk2	rk2_vMAG_66_combined_prodigal_combined_rk2_vMAG_66_19	Viruses;Duplodnaviria;Heunggongvirae;Uroviricota;Caudoviricetes;;	D										Helix-turn-helix domain [PF12844.11]; Helix-turn-helix [PF01381.26]; Helix-turn-helix domain [PF13560.10]; Helix-turn-helix domain [PF13744.10]
vOTU_2a	rk2_vMAG_66	rk2	rk2_vMAG_66_combined_prodigal_combined_rk2_vMAG_66_2	Viruses;Duplodnaviria;Heunggongvirae;Uroviricota;Caudoviricetes;;	D										Ftsk gamma domain [PF09397.14]
vOTU_2a	rk2_vMAG_66	rk2	rk2_vMAG_66_combined_prodigal_combined_rk2_vMAG_66_20	Viruses;Duplodnaviria;Heunggongvirae;Uroviricota;Caudoviricetes;;	D										Helix-turn-helix domain [PF12844.11]; Helix-turn-helix [PF01381.26]; Helix-turn-helix domain [PF13560.10]
vOTU_2a	rk2_vMAG_66	rk2	rk2_vMAG_66_combined_prodigal_combined_rk2_vMAG_66_21	Viruses;Duplodnaviria;Heunggongvirae;Uroviricota;Caudoviricetes;;	E
vOTU_2a	rk2_vMAG_66	rk2	rk2_vMAG_66_combined_prodigal_combined_rk2_vMAG_66_22	Viruses;Duplodnaviria;Heunggongvirae;Uroviricota;Caudoviricetes;;	C	K06400	site-specific DNA recombinase								Resolvase, N terminal domain [PF00239.25]; Recombinase [PF07508.17]
vOTU_2a	rk2_vMAG_66	rk2	rk2_vMAG_66_combined_prodigal_combined_rk2_vMAG_66_23	Viruses;Duplodnaviria;Heunggongvirae;Uroviricota;Caudoviricetes;;	E
vOTU_2a	rk2_vMAG_66	rk2	rk2_vMAG_66_combined_prodigal_combined_rk2_vMAG_66_24	Viruses;Duplodnaviria;Heunggongvirae;Uroviricota;Caudoviricetes;;	E
vOTU_2a	rk2_vMAG_66	rk2	rk2_vMAG_66_combined_prodigal_combined_rk2_vMAG_66_25	Viruses;Duplodnaviria;Heunggongvirae;Uroviricota;Caudoviricetes;;	E
vOTU_2a	rk2_vMAG_66	rk2	rk2_vMAG_66_combined_prodigal_combined_rk2_vMAG_66_26	Viruses;Duplodnaviria;Heunggongvirae;Uroviricota;Caudoviricetes;;	D										Family of unknown function (DUF6551) [PF20188.2]
vOTU_2a	rk2_vMAG_66	rk2	rk2_vMAG_66_combined_prodigal_combined_rk2_vMAG_66_27	Viruses;Duplodnaviria;Heunggongvirae;Uroviricota;Caudoviricetes;;	C	K06400	site-specific DNA recombinase								Resolvase, N terminal domain [PF00239.25]; Recombinase [PF07508.17]
vOTU_2a	rk2_vMAG_66	rk2	rk2_vMAG_66_combined_prodigal_combined_rk2_vMAG_66_28	Viruses;Duplodnaviria;Heunggongvirae;Uroviricota;Caudoviricetes;;	C	K06400	site-specific DNA recombinase								Resolvase, N terminal domain [PF00239.25]; Recombinase [PF07508.17]
vOTU_2a	rk2_vMAG_66	rk2	rk2_vMAG_66_combined_prodigal_combined_rk2_vMAG_66_29	Viruses;Duplodnaviria;Heunggongvirae;Uroviricota;Caudoviricetes;;	D										SHOCT domain [PF20612.2]
vOTU_2a	rk2_vMAG_66	rk2	rk2_vMAG_66_combined_prodigal_combined_rk2_vMAG_66_3	Viruses;Duplodnaviria;Heunggongvirae;Uroviricota;Caudoviricetes;;	E
vOTU_2a	rk2_vMAG_66	rk2	rk2_vMAG_66_combined_prodigal_combined_rk2_vMAG_66_30	Viruses;Duplodnaviria;Heunggongvirae;Uroviricota;Caudoviricetes;;	E
vOTU_2a	rk2_vMAG_66	rk2	rk2_vMAG_66_combined_prodigal_combined_rk2_vMAG_66_31	Viruses;Duplodnaviria;Heunggongvirae;Uroviricota;Caudoviricetes;;	E
vOTU_2a	rk2_vMAG_66	rk2	rk2_vMAG_66_combined_prodigal_combined_rk2_vMAG_66_32	Viruses;Duplodnaviria;Heunggongvirae;Uroviricota;Caudoviricetes;;	D										Phage holin family Hol44, in holin superfamily V [PF16079.9]
vOTU_2a	rk2_vMAG_66	rk2	rk2_vMAG_66_combined_prodigal_combined_rk2_vMAG_66_33	Viruses;Duplodnaviria;Heunggongvirae;Uroviricota;Caudoviricetes;;	E
vOTU_2a	rk2_vMAG_66	rk2	rk2_vMAG_66_combined_prodigal_combined_rk2_vMAG_66_34	Viruses;Duplodnaviria;Heunggongvirae;Uroviricota;Caudoviricetes;;	D										Major tropism determinant N-terminal domain [PF18454.5]
vOTU_2a	rk2_vMAG_66	rk2	rk2_vMAG_66_combined_prodigal_combined_rk2_vMAG_66_35	Viruses;Duplodnaviria;Heunggongvirae;Uroviricota;Caudoviricetes;;	D										Major tropism determinant N-terminal domain [PF18454.5]
vOTU_2a	rk2_vMAG_66	rk2	rk2_vMAG_66_combined_prodigal_combined_rk2_vMAG_66_36	Viruses;Duplodnaviria;Heunggongvirae;Uroviricota;Caudoviricetes;;	E
vOTU_2a	rk2_vMAG_66	rk2	rk2_vMAG_66_combined_prodigal_combined_rk2_vMAG_66_37	Viruses;Duplodnaviria;Heunggongvirae;Uroviricota;Caudoviricetes;;	E
vOTU_2a	rk2_vMAG_66	rk2	rk2_vMAG_66_combined_prodigal_combined_rk2_vMAG_66_38	Viruses;Duplodnaviria;Heunggongvirae;Uroviricota;Caudoviricetes;;	C	K09125	queuosine precursor transporter								Putative vitamin uptake transporter [PF02592.19]
vOTU_2a	rk2_vMAG_66	rk2	rk2_vMAG_66_combined_prodigal_combined_rk2_vMAG_66_39	Viruses;Duplodnaviria;Heunggongvirae;Uroviricota;Caudoviricetes;;	E
vOTU_2a	rk2_vMAG_66	rk2	rk2_vMAG_66_combined_prodigal_combined_rk2_vMAG_66_4	Viruses;Duplodnaviria;Heunggongvirae;Uroviricota;Caudoviricetes;;	C	K12410	NAD-dependent protein deacetylase/lipoamidase [EC:2.3.1.286 2.3.1.313]								Sir2 family [PF02146.21]
vOTU_2a	rk2_vMAG_66	rk2	rk2_vMAG_66_combined_prodigal_combined_rk2_vMAG_66_40	Viruses;Duplodnaviria;Heunggongvirae;Uroviricota;Caudoviricetes;;	C	K06920	7-cyano-7-deazaguanine synthase [EC:6.3.4.20]								Queuosine biosynthesis protein QueC [PF06508.17]
vOTU_2a	rk2_vMAG_66	rk2	rk2_vMAG_66_combined_prodigal_combined_rk2_vMAG_66_41	Viruses;Duplodnaviria;Heunggongvirae;Uroviricota;Caudoviricetes;;	E
vOTU_2a	rk2_vMAG_66	rk2	rk2_vMAG_66_combined_prodigal_combined_rk2_vMAG_66_42	Viruses;Duplodnaviria;Heunggongvirae;Uroviricota;Caudoviricetes;;	E
vOTU_2a	rk2_vMAG_66	rk2	rk2_vMAG_66_combined_prodigal_combined_rk2_vMAG_66_43	Viruses;Duplodnaviria;Heunggongvirae;Uroviricota;Caudoviricetes;;	E
vOTU_2a	rk2_vMAG_66	rk2	rk2_vMAG_66_combined_prodigal_combined_rk2_vMAG_66_44	Viruses;Duplodnaviria;Heunggongvirae;Uroviricota;Caudoviricetes;;	E
vOTU_2a	rk2_vMAG_66	rk2	rk2_vMAG_66_combined_prodigal_combined_rk2_vMAG_66_45	Viruses;Duplodnaviria;Heunggongvirae;Uroviricota;Caudoviricetes;;	D										Family of unknown function (DUF6711) [PF20458.2]
vOTU_2a	rk2_vMAG_66	rk2	rk2_vMAG_66_combined_prodigal_combined_rk2_vMAG_66_46	Viruses;Duplodnaviria;Heunggongvirae;Uroviricota;Caudoviricetes;;	D										Phage-related minor tail protein [PF10145.13]
vOTU_2a	rk2_vMAG_66	rk2	rk2_vMAG_66_combined_prodigal_combined_rk2_vMAG_66_47	Viruses;Duplodnaviria;Heunggongvirae;Uroviricota;Caudoviricetes;;	E
vOTU_2a	rk2_vMAG_66	rk2	rk2_vMAG_66_combined_prodigal_combined_rk2_vMAG_66_48	Viruses;Duplodnaviria;Heunggongvirae;Uroviricota;Caudoviricetes;;	D										Phage tail tube protein [PF06199.15]; Lambda phage tail tube protein, TTP [PF16461.9]
vOTU_2a	rk2_vMAG_66	rk2	rk2_vMAG_66_combined_prodigal_combined_rk2_vMAG_66_49	Viruses;Duplodnaviria;Heunggongvirae;Uroviricota;Caudoviricetes;;	E
vOTU_2a	rk2_vMAG_66	rk2	rk2_vMAG_66_combined_prodigal_combined_rk2_vMAG_66_5	Viruses;Duplodnaviria;Heunggongvirae;Uroviricota;Caudoviricetes;;	E
vOTU_2a	rk2_vMAG_66	rk2	rk2_vMAG_66_combined_prodigal_combined_rk2_vMAG_66_50	Viruses;Duplodnaviria;Heunggongvirae;Uroviricota;Caudoviricetes;;	D										Bacteriophage HK97-gp10, putative tail-component [PF04883.16]
vOTU_2a	rk2_vMAG_66	rk2	rk2_vMAG_66_combined_prodigal_combined_rk2_vMAG_66_51	Viruses;Duplodnaviria;Heunggongvirae;Uroviricota;Caudoviricetes;;	D										Phage gp6-like head-tail connector protein [PF05135.17]
vOTU_2a	rk2_vMAG_66	rk2	rk2_vMAG_66_combined_prodigal_combined_rk2_vMAG_66_52	Viruses;Duplodnaviria;Heunggongvirae;Uroviricota;Caudoviricetes;;	E
vOTU_2a	rk2_vMAG_66	rk2	rk2_vMAG_66_combined_prodigal_combined_rk2_vMAG_66_53	Viruses;Duplodnaviria;Heunggongvirae;Uroviricota;Caudoviricetes;;	C	K06904	Escherichia/Staphylococcus phage prohead protease	MER0222453	S78	MER0222453 - family S78 unassigned peptidases (Clostridium cellulovorans) [S78.UPW]#S78#{peptidase unit: 26-172}~source YP_003842315~	FALSE	209	3.737e-60	0.736	Caudovirus prohead serine protease [PF04586.21]
vOTU_2a	rk2_vMAG_66	rk2	rk2_vMAG_66_combined_prodigal_combined_rk2_vMAG_66_54	Viruses;Duplodnaviria;Heunggongvirae;Uroviricota;Caudoviricetes;;	D										Phage portal protein [PF04860.16]
vOTU_2a	rk2_vMAG_66	rk2	rk2_vMAG_66_combined_prodigal_combined_rk2_vMAG_66_55	Viruses;Duplodnaviria;Heunggongvirae;Uroviricota;Caudoviricetes;;	E
vOTU_2a	rk2_vMAG_66	rk2	rk2_vMAG_66_combined_prodigal_combined_rk2_vMAG_66_56	Viruses;Duplodnaviria;Heunggongvirae;Uroviricota;Caudoviricetes;;	D										Family of unknown function (DUF6329) [PF19854.3]
vOTU_2a	rk2_vMAG_66	rk2	rk2_vMAG_66_combined_prodigal_combined_rk2_vMAG_66_57	Viruses;Duplodnaviria;Heunggongvirae;Uroviricota;Caudoviricetes;;	D										Terminase large subunit, endonuclease domain [PF20441.2]; Terminase large subunit, ATPase domain [PF03354.19]
vOTU_2a	rk2_vMAG_66	rk2	rk2_vMAG_66_combined_prodigal_combined_rk2_vMAG_66_58	Viruses;Duplodnaviria;Heunggongvirae;Uroviricota;Caudoviricetes;;	D										Domain of unknown function (DUF5049) [PF16468.9]
vOTU_2a	rk2_vMAG_66	rk2	rk2_vMAG_66_combined_prodigal_combined_rk2_vMAG_66_59	Viruses;Duplodnaviria;Heunggongvirae;Uroviricota;Caudoviricetes;;	E
vOTU_2a	rk2_vMAG_66	rk2	rk2_vMAG_66_combined_prodigal_combined_rk2_vMAG_66_6	Viruses;Duplodnaviria;Heunggongvirae;Uroviricota;Caudoviricetes;;	D										Calcineurin-like phosphoesterase superfamily domain [PF12850.11]
vOTU_2a	rk2_vMAG_66	rk2	rk2_vMAG_66_combined_prodigal_combined_rk2_vMAG_66_60	Viruses;Duplodnaviria;Heunggongvirae;Uroviricota;Caudoviricetes;;	D										Domain of unknown function (DUF4314) [PF14192.10]
vOTU_2a	rk2_vMAG_66	rk2	rk2_vMAG_66_combined_prodigal_combined_rk2_vMAG_66_61	Viruses;Duplodnaviria;Heunggongvirae;Uroviricota;Caudoviricetes;;	C	K00558	DNA (cytosine-5)-methyltransferase 1 [EC:2.1.1.37]								C-5 cytosine-specific DNA methylase [PF00145.21]
vOTU_2a	rk2_vMAG_66	rk2	rk2_vMAG_66_combined_prodigal_combined_rk2_vMAG_66_62	Viruses;Duplodnaviria;Heunggongvirae;Uroviricota;Caudoviricetes;;	D										DNA methylase [PF01555.22]
vOTU_2a	rk2_vMAG_66	rk2	rk2_vMAG_66_combined_prodigal_combined_rk2_vMAG_66_63	Viruses;Duplodnaviria;Heunggongvirae;Uroviricota;Caudoviricetes;;	C	K00789	S-adenosylmethionine synthetase [EC:2.5.1.6]								S-adenosylmethionine synthetase, C-terminal domain [PF02773.20]; S-adenosylmethionine synthetase, N-terminal domain [PF00438.24]; S-adenosylmethionine synthetase, central domain [PF02772.20]
vOTU_2a	rk2_vMAG_66	rk2	rk2_vMAG_66_combined_prodigal_combined_rk2_vMAG_66_64	Viruses;Duplodnaviria;Heunggongvirae;Uroviricota;Caudoviricetes;;	D										Phage terminase, small subunit [PF05119.16]
vOTU_2a	rk2_vMAG_66	rk2	rk2_vMAG_66_combined_prodigal_combined_rk2_vMAG_66_65	Viruses;Duplodnaviria;Heunggongvirae;Uroviricota;Caudoviricetes;;	C	K07451	5-methylcytosine-specific restriction enzyme A [EC:3.1.21.-]								HNH endonuclease [PF01844.27]; HNH endonuclease [PF14279.10]
vOTU_2a	rk2_vMAG_66	rk2	rk2_vMAG_66_combined_prodigal_combined_rk2_vMAG_66_66	Viruses;Duplodnaviria;Heunggongvirae;Uroviricota;Caudoviricetes;;	D										Protein of unknown function (DUF1492) [PF07374.15]; Sigma-70, region 4 [PF04545.20]
vOTU_2a	rk2_vMAG_66	rk2	rk2_vMAG_66_combined_prodigal_combined_rk2_vMAG_66_67	Viruses;Duplodnaviria;Heunggongvirae;Uroviricota;Caudoviricetes;;	E
vOTU_2a	rk2_vMAG_66	rk2	rk2_vMAG_66_combined_prodigal_combined_rk2_vMAG_66_68	Viruses;Duplodnaviria;Heunggongvirae;Uroviricota;Caudoviricetes;;	D										SNF2-related domain [PF00176.27]; Type III restriction enzyme, res subunit [PF04851.19]
vOTU_2a	rk2_vMAG_66	rk2	rk2_vMAG_66_combined_prodigal_combined_rk2_vMAG_66_69	Viruses;Duplodnaviria;Heunggongvirae;Uroviricota;Caudoviricetes;;	D										VRR-NUC domain [PF08774.15]
vOTU_2a	rk2_vMAG_66	rk2	rk2_vMAG_66_combined_prodigal_combined_rk2_vMAG_66_7	Viruses;Duplodnaviria;Heunggongvirae;Uroviricota;Caudoviricetes;;	D										ATP-grasp domain, R2K clade family 2 [PF18299.5]; ATP-grasp domain, R2K clade family 3 [PF14243.10]
vOTU_2a	rk2_vMAG_66	rk2	rk2_vMAG_66_combined_prodigal_combined_rk2_vMAG_66_70	Viruses;Duplodnaviria;Heunggongvirae;Uroviricota;Caudoviricetes;;	C	K06919	putative DNA primase/helicase								D5 N terminal like [PF08706.15]; Family of unknown function (DUF5906) [PF19263.3]; Poxvirus D5 protein-like [PF03288.20]; Primase C terminal 1 (PriCT-1) [PF08708.15]
vOTU_2a	rk2_vMAG_66	rk2	rk2_vMAG_66_combined_prodigal_combined_rk2_vMAG_66_71	Viruses;Duplodnaviria;Heunggongvirae;Uroviricota;Caudoviricetes;;	C	K02334	DNA polymerase bacteriophage-type [EC:2.7.7.7]								DNA polymerase family A [PF00476.24]
vOTU_2a	rk2_vMAG_66	rk2	rk2_vMAG_66_combined_prodigal_combined_rk2_vMAG_66_72	Viruses;Duplodnaviria;Heunggongvirae;Uroviricota;Caudoviricetes;;	D										Enterobacter phage Enc34, ssDNA-binding protein [PF10991.12]
vOTU_2a	rk2_vMAG_66	rk2	rk2_vMAG_66_combined_prodigal_combined_rk2_vMAG_66_73	Viruses;Duplodnaviria;Heunggongvirae;Uroviricota;Caudoviricetes;;	D										Protein of unknown function (DUF2800) [PF10926.12]
vOTU_2a	rk2_vMAG_66	rk2	rk2_vMAG_66_combined_prodigal_combined_rk2_vMAG_66_74	Viruses;Duplodnaviria;Heunggongvirae;Uroviricota;Caudoviricetes;;	E
vOTU_2a	rk2_vMAG_66	rk2	rk2_vMAG_66_combined_prodigal_combined_rk2_vMAG_66_75	Viruses;Duplodnaviria;Heunggongvirae;Uroviricota;Caudoviricetes;;	E
vOTU_2a	rk2_vMAG_66	rk2	rk2_vMAG_66_combined_prodigal_combined_rk2_vMAG_66_76	Viruses;Duplodnaviria;Heunggongvirae;Uroviricota;Caudoviricetes;;	C	K07727	putative transcriptional regulator								Cro/C1-type HTH DNA-binding domain [PF13443.10]
vOTU_2a	rk2_vMAG_66	rk2	rk2_vMAG_66_combined_prodigal_combined_rk2_vMAG_66_77	Viruses;Duplodnaviria;Heunggongvirae;Uroviricota;Caudoviricetes;;	D										HamA [PF08878.15]
vOTU_2a	rk2_vMAG_66	rk2	rk2_vMAG_66_combined_prodigal_combined_rk2_vMAG_66_78	Viruses;Duplodnaviria;Heunggongvirae;Uroviricota;Caudoviricetes;;	D										DEAD/DEAH box helicase [PF00270.33]; Helicase conserved C-terminal domain [PF00271.35]
vOTU_2a	rk2_vMAG_66	rk2	rk2_vMAG_66_combined_prodigal_combined_rk2_vMAG_66_79	Viruses;Duplodnaviria;Heunggongvirae;Uroviricota;Caudoviricetes;;	C	K07448	restriction system protein								Restriction endonuclease [PF04471.16]
vOTU_2a	rk2_vMAG_66	rk2	rk2_vMAG_66_combined_prodigal_combined_rk2_vMAG_66_8	Viruses;Duplodnaviria;Heunggongvirae;Uroviricota;Caudoviricetes;;	D										Calcineurin-like phosphoesterase superfamily domain [PF12850.11]
vOTU_2a	rk2_vMAG_66	rk2	rk2_vMAG_66_combined_prodigal_combined_rk2_vMAG_66_80	Viruses;Duplodnaviria;Heunggongvirae;Uroviricota;Caudoviricetes;;	D										Restriction endonuclease MspI [PF09208.14]
vOTU_2a	rk2_vMAG_66	rk2	rk2_vMAG_66_combined_prodigal_combined_rk2_vMAG_66_81	Viruses;Duplodnaviria;Heunggongvirae;Uroviricota;Caudoviricetes;;	C	K00558	DNA (cytosine-5)-methyltransferase 1 [EC:2.1.1.37]								C-5 cytosine-specific DNA methylase [PF00145.21]
vOTU_2a	rk2_vMAG_66	rk2	rk2_vMAG_66_combined_prodigal_combined_rk2_vMAG_66_82	Viruses;Duplodnaviria;Heunggongvirae;Uroviricota;Caudoviricetes;;	C	K07727	putative transcriptional regulator								Cro/C1-type HTH DNA-binding domain [PF13443.10]
vOTU_2a	rk2_vMAG_66	rk2	rk2_vMAG_66_combined_prodigal_combined_rk2_vMAG_66_83	Viruses;Duplodnaviria;Heunggongvirae;Uroviricota;Caudoviricetes;;	E
vOTU_2a	rk2_vMAG_66	rk2	rk2_vMAG_66_combined_prodigal_combined_rk2_vMAG_66_84	Viruses;Duplodnaviria;Heunggongvirae;Uroviricota;Caudoviricetes;;	E
vOTU_2a	rk2_vMAG_66	rk2	rk2_vMAG_66_combined_prodigal_combined_rk2_vMAG_66_9	Viruses;Duplodnaviria;Heunggongvirae;Uroviricota;Caudoviricetes;;	D										ADP-ribosylglycohydrolase [PF03747.18]
vOTU_2a	rlp6_vContig_1825	rlp6	rlp6_vContig_1825_prodigal_k141_1998334_1	Viruses;Duplodnaviria;Heunggongvirae;Uroviricota;Caudoviricetes;;	D										ADP-Ribosyltransferase in polyvalent proteins [PF18760.5]
vOTU_2a	rlp6_vContig_1825	rlp6	rlp6_vContig_1825_prodigal_k141_1998334_10	Viruses;Duplodnaviria;Heunggongvirae;Uroviricota;Caudoviricetes;;	E
vOTU_2a	rlp6_vContig_1825	rlp6	rlp6_vContig_1825_prodigal_k141_1998334_11	Viruses;Duplodnaviria;Heunggongvirae;Uroviricota;Caudoviricetes;;	C	K00986	RNA-directed DNA polymerase [EC:2.7.7.49]								Reverse transcriptase (RNA-dependent DNA polymerase) [PF00078.31]
vOTU_2a	rlp6_vContig_1825	rlp6	rlp6_vContig_1825_prodigal_k141_1998334_12	Viruses;Duplodnaviria;Heunggongvirae;Uroviricota;Caudoviricetes;;	E
vOTU_2a	rlp6_vContig_1825	rlp6	rlp6_vContig_1825_prodigal_k141_1998334_13	Viruses;Duplodnaviria;Heunggongvirae;Uroviricota;Caudoviricetes;;	E
vOTU_2a	rlp6_vContig_1825	rlp6	rlp6_vContig_1825_prodigal_k141_1998334_2	Viruses;Duplodnaviria;Heunggongvirae;Uroviricota;Caudoviricetes;;	E
vOTU_2a	rlp6_vContig_1825	rlp6	rlp6_vContig_1825_prodigal_k141_1998334_3	Viruses;Duplodnaviria;Heunggongvirae;Uroviricota;Caudoviricetes;;	E
vOTU_2a	rlp6_vContig_1825	rlp6	rlp6_vContig_1825_prodigal_k141_1998334_4	Viruses;Duplodnaviria;Heunggongvirae;Uroviricota;Caudoviricetes;;	E
vOTU_2a	rlp6_vContig_1825	rlp6	rlp6_vContig_1825_prodigal_k141_1998334_5	Viruses;Duplodnaviria;Heunggongvirae;Uroviricota;Caudoviricetes;;	E
vOTU_2a	rlp6_vContig_1825	rlp6	rlp6_vContig_1825_prodigal_k141_1998334_6	Viruses;Duplodnaviria;Heunggongvirae;Uroviricota;Caudoviricetes;;	E
vOTU_2a	rlp6_vContig_1825	rlp6	rlp6_vContig_1825_prodigal_k141_1998334_7	Viruses;Duplodnaviria;Heunggongvirae;Uroviricota;Caudoviricetes;;	E
vOTU_2a	rlp6_vContig_1825	rlp6	rlp6_vContig_1825_prodigal_k141_1998334_8	Viruses;Duplodnaviria;Heunggongvirae;Uroviricota;Caudoviricetes;;	E
vOTU_2a	rlp6_vContig_1825	rlp6	rlp6_vContig_1825_prodigal_k141_1998334_9	Viruses;Duplodnaviria;Heunggongvirae;Uroviricota;Caudoviricetes;;	E
vOTU_2a	rlp6_vContig_404	rlp6	rlp6_vContig_404_prodigal_k141_978088_1	Viruses;Duplodnaviria;Heunggongvirae;Uroviricota;Caudoviricetes;;	D										Protein of unknown function (DUF2800) [PF10926.12]
vOTU_2a	rlp6_vContig_404	rlp6	rlp6_vContig_404_prodigal_k141_978088_10	Viruses;Duplodnaviria;Heunggongvirae;Uroviricota;Caudoviricetes;;	D										Phage terminase, small subunit [PF05119.16]
vOTU_2a	rlp6_vContig_404	rlp6	rlp6_vContig_404_prodigal_k141_978088_11	Viruses;Duplodnaviria;Heunggongvirae;Uroviricota;Caudoviricetes;;	C	K00789	S-adenosylmethionine synthetase [EC:2.5.1.6]								S-adenosylmethionine synthetase, C-terminal domain [PF02773.20]; S-adenosylmethionine synthetase, central domain [PF02772.20]; S-adenosylmethionine synthetase, N-terminal domain [PF00438.24]
vOTU_2a	rlp6_vContig_404	rlp6	rlp6_vContig_404_prodigal_k141_978088_12	Viruses;Duplodnaviria;Heunggongvirae;Uroviricota;Caudoviricetes;;	D										DNA methylase [PF01555.22]
vOTU_2a	rlp6_vContig_404	rlp6	rlp6_vContig_404_prodigal_k141_978088_13	Viruses;Duplodnaviria;Heunggongvirae;Uroviricota;Caudoviricetes;;	D										C-5 cytosine-specific DNA methylase [PF00145.21]
vOTU_2a	rlp6_vContig_404	rlp6	rlp6_vContig_404_prodigal_k141_978088_14	Viruses;Duplodnaviria;Heunggongvirae;Uroviricota;Caudoviricetes;;	D										Domain of unknown function (DUF4314) [PF14192.10]
vOTU_2a	rlp6_vContig_404	rlp6	rlp6_vContig_404_prodigal_k141_978088_15	Viruses;Duplodnaviria;Heunggongvirae;Uroviricota;Caudoviricetes;;	E
vOTU_2a	rlp6_vContig_404	rlp6	rlp6_vContig_404_prodigal_k141_978088_16	Viruses;Duplodnaviria;Heunggongvirae;Uroviricota;Caudoviricetes;;	D										Terminase large subunit, endonuclease domain [PF20441.2]
vOTU_2a	rlp6_vContig_404	rlp6	rlp6_vContig_404_prodigal_k141_978088_17	Viruses;Duplodnaviria;Heunggongvirae;Uroviricota;Caudoviricetes;;	D										Phage portal protein [PF04860.16]
vOTU_2a	rlp6_vContig_404	rlp6	rlp6_vContig_404_prodigal_k141_978088_18	Viruses;Duplodnaviria;Heunggongvirae;Uroviricota;Caudoviricetes;;	C	K06904	Escherichia/Staphylococcus phage prohead protease	MER0222453	S78	MER0222453 - family S78 unassigned peptidases (Clostridium cellulovorans) [S78.UPW]#S78#{peptidase unit: 26-172}~source YP_003842315~	FALSE	217	9.44e-63	0.759	Caudovirus prohead serine protease [PF04586.21]
vOTU_2a	rlp6_vContig_404	rlp6	rlp6_vContig_404_prodigal_k141_978088_19	Viruses;Duplodnaviria;Heunggongvirae;Uroviricota;Caudoviricetes;;	E
vOTU_2a	rlp6_vContig_404	rlp6	rlp6_vContig_404_prodigal_k141_978088_2	Viruses;Duplodnaviria;Heunggongvirae;Uroviricota;Caudoviricetes;;	D										Enterobacter phage Enc34, ssDNA-binding protein [PF10991.12]
vOTU_2a	rlp6_vContig_404	rlp6	rlp6_vContig_404_prodigal_k141_978088_20	Viruses;Duplodnaviria;Heunggongvirae;Uroviricota;Caudoviricetes;;	D										Phage gp6-like head-tail connector protein [PF05135.17]
vOTU_2a	rlp6_vContig_404	rlp6	rlp6_vContig_404_prodigal_k141_978088_3	Viruses;Duplodnaviria;Heunggongvirae;Uroviricota;Caudoviricetes;;	C	K02334	DNA polymerase bacteriophage-type [EC:2.7.7.7]								DNA polymerase family A [PF00476.24]
vOTU_2a	rlp6_vContig_404	rlp6	rlp6_vContig_404_prodigal_k141_978088_4	Viruses;Duplodnaviria;Heunggongvirae;Uroviricota;Caudoviricetes;;	C	K06919	putative DNA primase/helicase								D5 N terminal like [PF08706.15]; Family of unknown function (DUF5906) [PF19263.3]; Poxvirus D5 protein-like [PF03288.20]; Primase C terminal 1 (PriCT-1) [PF08708.15]
vOTU_2a	rlp6_vContig_404	rlp6	rlp6_vContig_404_prodigal_k141_978088_5	Viruses;Duplodnaviria;Heunggongvirae;Uroviricota;Caudoviricetes;;	D										VRR-NUC domain [PF08774.15]
vOTU_2a	rlp6_vContig_404	rlp6	rlp6_vContig_404_prodigal_k141_978088_6	Viruses;Duplodnaviria;Heunggongvirae;Uroviricota;Caudoviricetes;;	D										SNF2-related domain [PF00176.27]; Type III restriction enzyme, res subunit [PF04851.19]
vOTU_2a	rlp6_vContig_404	rlp6	rlp6_vContig_404_prodigal_k141_978088_7	Viruses;Duplodnaviria;Heunggongvirae;Uroviricota;Caudoviricetes;;	E
vOTU_2a	rlp6_vContig_404	rlp6	rlp6_vContig_404_prodigal_k141_978088_8	Viruses;Duplodnaviria;Heunggongvirae;Uroviricota;Caudoviricetes;;	D										Protein of unknown function (DUF1492) [PF07374.15]; Sigma-70, region 4 [PF04545.20]; Sigma-70, region 4 [PF08281.16]
vOTU_2a	rlp6_vContig_404	rlp6	rlp6_vContig_404_prodigal_k141_978088_9	Viruses;Duplodnaviria;Heunggongvirae;Uroviricota;Caudoviricetes;;	E
vOTU_2a	rlp7_vContig_1049	rlp7	rlp7_vContig_1049_prodigal_k141_772546_1	Viruses;Duplodnaviria;Heunggongvirae;Uroviricota;Caudoviricetes;;	D										Major tropism determinant N-terminal domain [PF18454.5]
vOTU_2a	rlp7_vContig_1049	rlp7	rlp7_vContig_1049_prodigal_k141_772546_10	Viruses;Duplodnaviria;Heunggongvirae;Uroviricota;Caudoviricetes;;	D										Family of unknown function (DUF6551) [PF20188.2]
vOTU_2a	rlp7_vContig_1049	rlp7	rlp7_vContig_1049_prodigal_k141_772546_11	Viruses;Duplodnaviria;Heunggongvirae;Uroviricota;Caudoviricetes;;	E
vOTU_2a	rlp7_vContig_1049	rlp7	rlp7_vContig_1049_prodigal_k141_772546_12	Viruses;Duplodnaviria;Heunggongvirae;Uroviricota;Caudoviricetes;;	E
vOTU_2a	rlp7_vContig_1049	rlp7	rlp7_vContig_1049_prodigal_k141_772546_13	Viruses;Duplodnaviria;Heunggongvirae;Uroviricota;Caudoviricetes;;	E
vOTU_2a	rlp7_vContig_1049	rlp7	rlp7_vContig_1049_prodigal_k141_772546_14	Viruses;Duplodnaviria;Heunggongvirae;Uroviricota;Caudoviricetes;;	C	K06400	site-specific DNA recombinase								Resolvase, N terminal domain [PF00239.25]; Recombinase [PF07508.17]
vOTU_2a	rlp7_vContig_1049	rlp7	rlp7_vContig_1049_prodigal_k141_772546_15	Viruses;Duplodnaviria;Heunggongvirae;Uroviricota;Caudoviricetes;;	E
vOTU_2a	rlp7_vContig_1049	rlp7	rlp7_vContig_1049_prodigal_k141_772546_16	Viruses;Duplodnaviria;Heunggongvirae;Uroviricota;Caudoviricetes;;	D										Helix-turn-helix domain [PF12844.11]; Helix-turn-helix [PF01381.26]; Helix-turn-helix domain [PF13560.10]
vOTU_2a	rlp7_vContig_1049	rlp7	rlp7_vContig_1049_prodigal_k141_772546_17	Viruses;Duplodnaviria;Heunggongvirae;Uroviricota;Caudoviricetes;;	D										Helix-turn-helix domain [PF12844.11]; Helix-turn-helix [PF01381.26]; Helix-turn-helix domain [PF13560.10]; Helix-turn-helix domain [PF13744.10]
vOTU_2a	rlp7_vContig_1049	rlp7	rlp7_vContig_1049_prodigal_k141_772546_18	Viruses;Duplodnaviria;Heunggongvirae;Uroviricota;Caudoviricetes;;	E
vOTU_2a	rlp7_vContig_1049	rlp7	rlp7_vContig_1049_prodigal_k141_772546_19	Viruses;Duplodnaviria;Heunggongvirae;Uroviricota;Caudoviricetes;;	D			MER0961858	S01B	MER0961858 - subfamily S1B unassigned peptidases (Dehalobacter sp. CF) [S01.UPB]#S01B#{peptidase unit: 290-439}~source K4LDX2~	FALSE	123	1.014e-26	0.465	Trypsin-like peptidase domain [PF13365.10]
vOTU_2a	rlp7_vContig_1049	rlp7	rlp7_vContig_1049_prodigal_k141_772546_2	Viruses;Duplodnaviria;Heunggongvirae;Uroviricota;Caudoviricetes;;	D										Major tropism determinant N-terminal domain [PF18454.5]
vOTU_2a	rlp7_vContig_1049	rlp7	rlp7_vContig_1049_prodigal_k141_772546_20	Viruses;Duplodnaviria;Heunggongvirae;Uroviricota;Caudoviricetes;;	D										Microbial-type PARG, catalytic domain [PF10021.13]
vOTU_2a	rlp7_vContig_1049	rlp7	rlp7_vContig_1049_prodigal_k141_772546_21	Viruses;Duplodnaviria;Heunggongvirae;Uroviricota;Caudoviricetes;;	E
vOTU_2a	rlp7_vContig_1049	rlp7	rlp7_vContig_1049_prodigal_k141_772546_22	Viruses;Duplodnaviria;Heunggongvirae;Uroviricota;Caudoviricetes;;	E
vOTU_2a	rlp7_vContig_1049	rlp7	rlp7_vContig_1049_prodigal_k141_772546_23	Viruses;Duplodnaviria;Heunggongvirae;Uroviricota;Caudoviricetes;;	E
vOTU_2a	rlp7_vContig_1049	rlp7	rlp7_vContig_1049_prodigal_k141_772546_3	Viruses;Duplodnaviria;Heunggongvirae;Uroviricota;Caudoviricetes;;	E
vOTU_2a	rlp7_vContig_1049	rlp7	rlp7_vContig_1049_prodigal_k141_772546_4	Viruses;Duplodnaviria;Heunggongvirae;Uroviricota;Caudoviricetes;;	D										Phage holin family Hol44, in holin superfamily V [PF16079.9]
vOTU_2a	rlp7_vContig_1049	rlp7	rlp7_vContig_1049_prodigal_k141_772546_5	Viruses;Duplodnaviria;Heunggongvirae;Uroviricota;Caudoviricetes;;	E
vOTU_2a	rlp7_vContig_1049	rlp7	rlp7_vContig_1049_prodigal_k141_772546_6	Viruses;Duplodnaviria;Heunggongvirae;Uroviricota;Caudoviricetes;;	E
vOTU_2a	rlp7_vContig_1049	rlp7	rlp7_vContig_1049_prodigal_k141_772546_7	Viruses;Duplodnaviria;Heunggongvirae;Uroviricota;Caudoviricetes;;	D										SHOCT domain [PF20612.2]
vOTU_2a	rlp7_vContig_1049	rlp7	rlp7_vContig_1049_prodigal_k141_772546_8	Viruses;Duplodnaviria;Heunggongvirae;Uroviricota;Caudoviricetes;;	C	K06400	site-specific DNA recombinase								Resolvase, N terminal domain [PF00239.25]; Recombinase [PF07508.17]
vOTU_2a	rlp7_vContig_1049	rlp7	rlp7_vContig_1049_prodigal_k141_772546_9	Viruses;Duplodnaviria;Heunggongvirae;Uroviricota;Caudoviricetes;;	C	K06400	site-specific DNA recombinase								Resolvase, N terminal domain [PF00239.25]; Recombinase [PF07508.17]
vOTU_2a	rlp7_vMAG_88	rlp7	rlp7_vMAG_88_combined_prodigal_combined_rlp7_vMAG_88_1	Viruses;Duplodnaviria;Heunggongvirae;Uroviricota;Caudoviricetes;;	D										DNA polymerase family A [PF00476.24]
vOTU_2a	rlp7_vMAG_88	rlp7	rlp7_vMAG_88_combined_prodigal_combined_rlp7_vMAG_88_10	Viruses;Duplodnaviria;Heunggongvirae;Uroviricota;Caudoviricetes;;	C	K00789	S-adenosylmethionine synthetase [EC:2.5.1.6]								S-adenosylmethionine synthetase, C-terminal domain [PF02773.20]; S-adenosylmethionine synthetase, N-terminal domain [PF00438.24]; S-adenosylmethionine synthetase, central domain [PF02772.20]
vOTU_2a	rlp7_vMAG_88	rlp7	rlp7_vMAG_88_combined_prodigal_combined_rlp7_vMAG_88_11	Viruses;Duplodnaviria;Heunggongvirae;Uroviricota;Caudoviricetes;;	D										DNA methylase [PF01555.22]
vOTU_2a	rlp7_vMAG_88	rlp7	rlp7_vMAG_88_combined_prodigal_combined_rlp7_vMAG_88_12	Viruses;Duplodnaviria;Heunggongvirae;Uroviricota;Caudoviricetes;;	C	K00558	DNA (cytosine-5)-methyltransferase 1 [EC:2.1.1.37]								C-5 cytosine-specific DNA methylase [PF00145.21]
vOTU_2a	rlp7_vMAG_88	rlp7	rlp7_vMAG_88_combined_prodigal_combined_rlp7_vMAG_88_13	Viruses;Duplodnaviria;Heunggongvirae;Uroviricota;Caudoviricetes;;	D										Domain of unknown function (DUF4314) [PF14192.10]
vOTU_2a	rlp7_vMAG_88	rlp7	rlp7_vMAG_88_combined_prodigal_combined_rlp7_vMAG_88_14	Viruses;Duplodnaviria;Heunggongvirae;Uroviricota;Caudoviricetes;;	E
vOTU_2a	rlp7_vMAG_88	rlp7	rlp7_vMAG_88_combined_prodigal_combined_rlp7_vMAG_88_15	Viruses;Duplodnaviria;Heunggongvirae;Uroviricota;Caudoviricetes;;	D										Terminase large subunit, endonuclease domain [PF20441.2]; Terminase large subunit, ATPase domain [PF03354.19]
vOTU_2a	rlp7_vMAG_88	rlp7	rlp7_vMAG_88_combined_prodigal_combined_rlp7_vMAG_88_16	Viruses;Duplodnaviria;Heunggongvirae;Uroviricota;Caudoviricetes;;	E
vOTU_2a	rlp7_vMAG_88	rlp7	rlp7_vMAG_88_combined_prodigal_combined_rlp7_vMAG_88_17	Viruses;Duplodnaviria;Heunggongvirae;Uroviricota;Caudoviricetes;;	E
vOTU_2a	rlp7_vMAG_88	rlp7	rlp7_vMAG_88_combined_prodigal_combined_rlp7_vMAG_88_18	Viruses;Duplodnaviria;Heunggongvirae;Uroviricota;Caudoviricetes;;	D										Phage portal protein [PF04860.16]
vOTU_2a	rlp7_vMAG_88	rlp7	rlp7_vMAG_88_combined_prodigal_combined_rlp7_vMAG_88_19	Viruses;Duplodnaviria;Heunggongvirae;Uroviricota;Caudoviricetes;;	C	K06904	Escherichia/Staphylococcus phage prohead protease	MER0222453	S78	MER0222453 - family S78 unassigned peptidases (Clostridium cellulovorans) [S78.UPW]#S78#{peptidase unit: 26-172}~source YP_003842315~	FALSE	217	9.44e-63	0.759	Caudovirus prohead serine protease [PF04586.21]
vOTU_2a	rlp7_vMAG_88	rlp7	rlp7_vMAG_88_combined_prodigal_combined_rlp7_vMAG_88_2	Viruses;Duplodnaviria;Heunggongvirae;Uroviricota;Caudoviricetes;;	C	K06919	putative DNA primase/helicase								D5 N terminal like [PF08706.15]; Family of unknown function (DUF5906) [PF19263.3]; Poxvirus D5 protein-like [PF03288.20]; Primase C terminal 1 (PriCT-1) [PF08708.15]
vOTU_2a	rlp7_vMAG_88	rlp7	rlp7_vMAG_88_combined_prodigal_combined_rlp7_vMAG_88_20	Viruses;Duplodnaviria;Heunggongvirae;Uroviricota;Caudoviricetes;;	E
vOTU_2a	rlp7_vMAG_88	rlp7	rlp7_vMAG_88_combined_prodigal_combined_rlp7_vMAG_88_21	Viruses;Duplodnaviria;Heunggongvirae;Uroviricota;Caudoviricetes;;	D										Phage gp6-like head-tail connector protein [PF05135.17]
vOTU_2a	rlp7_vMAG_88	rlp7	rlp7_vMAG_88_combined_prodigal_combined_rlp7_vMAG_88_22	Viruses;Duplodnaviria;Heunggongvirae;Uroviricota;Caudoviricetes;;	E
vOTU_2a	rlp7_vMAG_88	rlp7	rlp7_vMAG_88_combined_prodigal_combined_rlp7_vMAG_88_23	Viruses;Duplodnaviria;Heunggongvirae;Uroviricota;Caudoviricetes;;	D										Bacteriophage HK97-gp10, putative tail-component [PF04883.16]
vOTU_2a	rlp7_vMAG_88	rlp7	rlp7_vMAG_88_combined_prodigal_combined_rlp7_vMAG_88_24	Viruses;Duplodnaviria;Heunggongvirae;Uroviricota;Caudoviricetes;;	E
vOTU_2a	rlp7_vMAG_88	rlp7	rlp7_vMAG_88_combined_prodigal_combined_rlp7_vMAG_88_25	Viruses;Duplodnaviria;Heunggongvirae;Uroviricota;Caudoviricetes;;	D										Phage tail tube protein [PF06199.15]; Lambda phage tail tube protein, TTP [PF16461.9]
vOTU_2a	rlp7_vMAG_88	rlp7	rlp7_vMAG_88_combined_prodigal_combined_rlp7_vMAG_88_26	Viruses;Duplodnaviria;Heunggongvirae;Uroviricota;Caudoviricetes;;	E
vOTU_2a	rlp7_vMAG_88	rlp7	rlp7_vMAG_88_combined_prodigal_combined_rlp7_vMAG_88_27	Viruses;Duplodnaviria;Heunggongvirae;Uroviricota;Caudoviricetes;;	E
vOTU_2a	rlp7_vMAG_88	rlp7	rlp7_vMAG_88_combined_prodigal_combined_rlp7_vMAG_88_28	Viruses;Duplodnaviria;Heunggongvirae;Uroviricota;Caudoviricetes;;	D										Phage-related minor tail protein [PF10145.13]
vOTU_2a	rlp7_vMAG_88	rlp7	rlp7_vMAG_88_combined_prodigal_combined_rlp7_vMAG_88_29	Viruses;Duplodnaviria;Heunggongvirae;Uroviricota;Caudoviricetes;;	D										Family of unknown function (DUF6711) [PF20458.2]
vOTU_2a	rlp7_vMAG_88	rlp7	rlp7_vMAG_88_combined_prodigal_combined_rlp7_vMAG_88_3	Viruses;Duplodnaviria;Heunggongvirae;Uroviricota;Caudoviricetes;;	D										VRR-NUC domain [PF08774.15]
vOTU_2a	rlp7_vMAG_88	rlp7	rlp7_vMAG_88_combined_prodigal_combined_rlp7_vMAG_88_30	Viruses;Duplodnaviria;Heunggongvirae;Uroviricota;Caudoviricetes;;	E
vOTU_2a	rlp7_vMAG_88	rlp7	rlp7_vMAG_88_combined_prodigal_combined_rlp7_vMAG_88_31	Viruses;Duplodnaviria;Heunggongvirae;Uroviricota;Caudoviricetes;;	E
vOTU_2a	rlp7_vMAG_88	rlp7	rlp7_vMAG_88_combined_prodigal_combined_rlp7_vMAG_88_32	Viruses;Duplodnaviria;Heunggongvirae;Uroviricota;Caudoviricetes;;	E
vOTU_2a	rlp7_vMAG_88	rlp7	rlp7_vMAG_88_combined_prodigal_combined_rlp7_vMAG_88_33	Viruses;Duplodnaviria;Heunggongvirae;Uroviricota;Caudoviricetes;;	E
vOTU_2a	rlp7_vMAG_88	rlp7	rlp7_vMAG_88_combined_prodigal_combined_rlp7_vMAG_88_34	Viruses;Duplodnaviria;Heunggongvirae;Uroviricota;Caudoviricetes;;	C	K06920	7-cyano-7-deazaguanine synthase [EC:6.3.4.20]								Queuosine biosynthesis protein QueC [PF06508.17]
vOTU_2a	rlp7_vMAG_88	rlp7	rlp7_vMAG_88_combined_prodigal_combined_rlp7_vMAG_88_35	Viruses;Duplodnaviria;Heunggongvirae;Uroviricota;Caudoviricetes;;	E
vOTU_2a	rlp7_vMAG_88	rlp7	rlp7_vMAG_88_combined_prodigal_combined_rlp7_vMAG_88_36	Viruses;Duplodnaviria;Heunggongvirae;Uroviricota;Caudoviricetes;;	C	K09125	queuosine precursor transporter								Putative vitamin uptake transporter [PF02592.19]
vOTU_2a	rlp7_vMAG_88	rlp7	rlp7_vMAG_88_combined_prodigal_combined_rlp7_vMAG_88_37	Viruses;Duplodnaviria;Heunggongvirae;Uroviricota;Caudoviricetes;;	E
vOTU_2a	rlp7_vMAG_88	rlp7	rlp7_vMAG_88_combined_prodigal_combined_rlp7_vMAG_88_4	Viruses;Duplodnaviria;Heunggongvirae;Uroviricota;Caudoviricetes;;	D										SNF2-related domain [PF00176.27]; Type III restriction enzyme, res subunit [PF04851.19]
vOTU_2a	rlp7_vMAG_88	rlp7	rlp7_vMAG_88_combined_prodigal_combined_rlp7_vMAG_88_5	Viruses;Duplodnaviria;Heunggongvirae;Uroviricota;Caudoviricetes;;	E
vOTU_2a	rlp7_vMAG_88	rlp7	rlp7_vMAG_88_combined_prodigal_combined_rlp7_vMAG_88_6	Viruses;Duplodnaviria;Heunggongvirae;Uroviricota;Caudoviricetes;;	D										Protein of unknown function (DUF1492) [PF07374.15]; Sigma-70, region 4 [PF04545.20]; Sigma-70, region 4 [PF08281.16]
vOTU_2a	rlp7_vMAG_88	rlp7	rlp7_vMAG_88_combined_prodigal_combined_rlp7_vMAG_88_7	Viruses;Duplodnaviria;Heunggongvirae;Uroviricota;Caudoviricetes;;	E
vOTU_2a	rlp7_vMAG_88	rlp7	rlp7_vMAG_88_combined_prodigal_combined_rlp7_vMAG_88_8	Viruses;Duplodnaviria;Heunggongvirae;Uroviricota;Caudoviricetes;;	C	K07451	5-methylcytosine-specific restriction enzyme A [EC:3.1.21.-]								HNH endonuclease [PF01844.27]; HNH endonuclease [PF14279.10]
vOTU_2a	rlp7_vMAG_88	rlp7	rlp7_vMAG_88_combined_prodigal_combined_rlp7_vMAG_88_9	Viruses;Duplodnaviria;Heunggongvirae;Uroviricota;Caudoviricetes;;	D										Phage terminase, small subunit [PF05119.16]
vOTU_2a	rnw1_vContig_1221	rnw1	rnw1_vContig_1221_prodigal_k141_2253900_1	Viruses;Duplodnaviria;Heunggongvirae;Uroviricota;Caudoviricetes;;	D										Phage terminase, small subunit [PF05119.16]
vOTU_2a	rnw1_vContig_1221	rnw1	rnw1_vContig_1221_prodigal_k141_2253900_10	Viruses;Duplodnaviria;Heunggongvirae;Uroviricota;Caudoviricetes;;	E
vOTU_2a	rnw1_vContig_1221	rnw1	rnw1_vContig_1221_prodigal_k141_2253900_11	Viruses;Duplodnaviria;Heunggongvirae;Uroviricota;Caudoviricetes;;	D										Phage portal protein [PF04860.16]
vOTU_2a	rnw1_vContig_1221	rnw1	rnw1_vContig_1221_prodigal_k141_2253900_12	Viruses;Duplodnaviria;Heunggongvirae;Uroviricota;Caudoviricetes;;	C	K06904	Escherichia/Staphylococcus phage prohead protease	MER0222453	S78	MER0222453 - family S78 unassigned peptidases (Clostridium cellulovorans) [S78.UPW]#S78#{peptidase unit: 26-172}~source YP_003842315~	FALSE	209	3.737e-60	0.736	Caudovirus prohead serine protease [PF04586.21]
vOTU_2a	rnw1_vContig_1221	rnw1	rnw1_vContig_1221_prodigal_k141_2253900_13	Viruses;Duplodnaviria;Heunggongvirae;Uroviricota;Caudoviricetes;;	E
vOTU_2a	rnw1_vContig_1221	rnw1	rnw1_vContig_1221_prodigal_k141_2253900_14	Viruses;Duplodnaviria;Heunggongvirae;Uroviricota;Caudoviricetes;;	D										Phage gp6-like head-tail connector protein [PF05135.17]
vOTU_2a	rnw1_vContig_1221	rnw1	rnw1_vContig_1221_prodigal_k141_2253900_15	Viruses;Duplodnaviria;Heunggongvirae;Uroviricota;Caudoviricetes;;	D										Bacteriophage HK97-gp10, putative tail-component [PF04883.16]
vOTU_2a	rnw1_vContig_1221	rnw1	rnw1_vContig_1221_prodigal_k141_2253900_16	Viruses;Duplodnaviria;Heunggongvirae;Uroviricota;Caudoviricetes;;	E
vOTU_2a	rnw1_vContig_1221	rnw1	rnw1_vContig_1221_prodigal_k141_2253900_17	Viruses;Duplodnaviria;Heunggongvirae;Uroviricota;Caudoviricetes;;	D										Phage tail tube protein [PF06199.15]; Lambda phage tail tube protein, TTP [PF16461.9]
vOTU_2a	rnw1_vContig_1221	rnw1	rnw1_vContig_1221_prodigal_k141_2253900_18	Viruses;Duplodnaviria;Heunggongvirae;Uroviricota;Caudoviricetes;;	E
vOTU_2a	rnw1_vContig_1221	rnw1	rnw1_vContig_1221_prodigal_k141_2253900_19	Viruses;Duplodnaviria;Heunggongvirae;Uroviricota;Caudoviricetes;;	E
vOTU_2a	rnw1_vContig_1221	rnw1	rnw1_vContig_1221_prodigal_k141_2253900_2	Viruses;Duplodnaviria;Heunggongvirae;Uroviricota;Caudoviricetes;;	C	K00789	S-adenosylmethionine synthetase [EC:2.5.1.6]								S-adenosylmethionine synthetase, C-terminal domain [PF02773.20]; S-adenosylmethionine synthetase, N-terminal domain [PF00438.24]; S-adenosylmethionine synthetase, central domain [PF02772.20]
vOTU_2a	rnw1_vContig_1221	rnw1	rnw1_vContig_1221_prodigal_k141_2253900_20	Viruses;Duplodnaviria;Heunggongvirae;Uroviricota;Caudoviricetes;;	D										Phage-related minor tail protein [PF10145.13]
vOTU_2a	rnw1_vContig_1221	rnw1	rnw1_vContig_1221_prodigal_k141_2253900_21	Viruses;Duplodnaviria;Heunggongvirae;Uroviricota;Caudoviricetes;;	D										Family of unknown function (DUF6711) [PF20458.2]
vOTU_2a	rnw1_vContig_1221	rnw1	rnw1_vContig_1221_prodigal_k141_2253900_22	Viruses;Duplodnaviria;Heunggongvirae;Uroviricota;Caudoviricetes;;	E
vOTU_2a	rnw1_vContig_1221	rnw1	rnw1_vContig_1221_prodigal_k141_2253900_23	Viruses;Duplodnaviria;Heunggongvirae;Uroviricota;Caudoviricetes;;	E
vOTU_2a	rnw1_vContig_1221	rnw1	rnw1_vContig_1221_prodigal_k141_2253900_24	Viruses;Duplodnaviria;Heunggongvirae;Uroviricota;Caudoviricetes;;	E
vOTU_2a	rnw1_vContig_1221	rnw1	rnw1_vContig_1221_prodigal_k141_2253900_25	Viruses;Duplodnaviria;Heunggongvirae;Uroviricota;Caudoviricetes;;	E
vOTU_2a	rnw1_vContig_1221	rnw1	rnw1_vContig_1221_prodigal_k141_2253900_26	Viruses;Duplodnaviria;Heunggongvirae;Uroviricota;Caudoviricetes;;	C	K06920	7-cyano-7-deazaguanine synthase [EC:6.3.4.20]								Queuosine biosynthesis protein QueC [PF06508.17]
vOTU_2a	rnw1_vContig_1221	rnw1	rnw1_vContig_1221_prodigal_k141_2253900_27	Viruses;Duplodnaviria;Heunggongvirae;Uroviricota;Caudoviricetes;;	E
vOTU_2a	rnw1_vContig_1221	rnw1	rnw1_vContig_1221_prodigal_k141_2253900_28	Viruses;Duplodnaviria;Heunggongvirae;Uroviricota;Caudoviricetes;;	C	K09125	queuosine precursor transporter								Putative vitamin uptake transporter [PF02592.19]
vOTU_2a	rnw1_vContig_1221	rnw1	rnw1_vContig_1221_prodigal_k141_2253900_29	Viruses;Duplodnaviria;Heunggongvirae;Uroviricota;Caudoviricetes;;	E
vOTU_2a	rnw1_vContig_1221	rnw1	rnw1_vContig_1221_prodigal_k141_2253900_3	Viruses;Duplodnaviria;Heunggongvirae;Uroviricota;Caudoviricetes;;	D										DNA methylase [PF01555.22]
vOTU_2a	rnw1_vContig_1221	rnw1	rnw1_vContig_1221_prodigal_k141_2253900_30	Viruses;Duplodnaviria;Heunggongvirae;Uroviricota;Caudoviricetes;;	D										Major tropism determinant N-terminal domain [PF18454.5]
vOTU_2a	rnw1_vContig_1221	rnw1	rnw1_vContig_1221_prodigal_k141_2253900_31	Viruses;Duplodnaviria;Heunggongvirae;Uroviricota;Caudoviricetes;;	D										Major tropism determinant N-terminal domain [PF18454.5]
vOTU_2a	rnw1_vContig_1221	rnw1	rnw1_vContig_1221_prodigal_k141_2253900_32	Viruses;Duplodnaviria;Heunggongvirae;Uroviricota;Caudoviricetes;;	E
vOTU_2a	rnw1_vContig_1221	rnw1	rnw1_vContig_1221_prodigal_k141_2253900_33	Viruses;Duplodnaviria;Heunggongvirae;Uroviricota;Caudoviricetes;;	D										Phage holin family Hol44, in holin superfamily V [PF16079.9]
vOTU_2a	rnw1_vContig_1221	rnw1	rnw1_vContig_1221_prodigal_k141_2253900_34	Viruses;Duplodnaviria;Heunggongvirae;Uroviricota;Caudoviricetes;;	E
vOTU_2a	rnw1_vContig_1221	rnw1	rnw1_vContig_1221_prodigal_k141_2253900_35	Viruses;Duplodnaviria;Heunggongvirae;Uroviricota;Caudoviricetes;;	E
vOTU_2a	rnw1_vContig_1221	rnw1	rnw1_vContig_1221_prodigal_k141_2253900_36	Viruses;Duplodnaviria;Heunggongvirae;Uroviricota;Caudoviricetes;;	D										SHOCT domain [PF20612.2]
vOTU_2a	rnw1_vContig_1221	rnw1	rnw1_vContig_1221_prodigal_k141_2253900_37	Viruses;Duplodnaviria;Heunggongvirae;Uroviricota;Caudoviricetes;;	C	K06400	site-specific DNA recombinase								Resolvase, N terminal domain [PF00239.25]; Recombinase [PF07508.17]
vOTU_2a	rnw1_vContig_1221	rnw1	rnw1_vContig_1221_prodigal_k141_2253900_38	Viruses;Duplodnaviria;Heunggongvirae;Uroviricota;Caudoviricetes;;	C	K06400	site-specific DNA recombinase								Resolvase, N terminal domain [PF00239.25]; Recombinase [PF07508.17]
vOTU_2a	rnw1_vContig_1221	rnw1	rnw1_vContig_1221_prodigal_k141_2253900_39	Viruses;Duplodnaviria;Heunggongvirae;Uroviricota;Caudoviricetes;;	D										Family of unknown function (DUF6551) [PF20188.2]
vOTU_2a	rnw1_vContig_1221	rnw1	rnw1_vContig_1221_prodigal_k141_2253900_4	Viruses;Duplodnaviria;Heunggongvirae;Uroviricota;Caudoviricetes;;	C	K00558	DNA (cytosine-5)-methyltransferase 1 [EC:2.1.1.37]								C-5 cytosine-specific DNA methylase [PF00145.21]
vOTU_2a	rnw1_vContig_1221	rnw1	rnw1_vContig_1221_prodigal_k141_2253900_40	Viruses;Duplodnaviria;Heunggongvirae;Uroviricota;Caudoviricetes;;	E
vOTU_2a	rnw1_vContig_1221	rnw1	rnw1_vContig_1221_prodigal_k141_2253900_41	Viruses;Duplodnaviria;Heunggongvirae;Uroviricota;Caudoviricetes;;	E
vOTU_2a	rnw1_vContig_1221	rnw1	rnw1_vContig_1221_prodigal_k141_2253900_42	Viruses;Duplodnaviria;Heunggongvirae;Uroviricota;Caudoviricetes;;	E
vOTU_2a	rnw1_vContig_1221	rnw1	rnw1_vContig_1221_prodigal_k141_2253900_43	Viruses;Duplodnaviria;Heunggongvirae;Uroviricota;Caudoviricetes;;	C	K06400	site-specific DNA recombinase								Resolvase, N terminal domain [PF00239.25]; Recombinase [PF07508.17]
vOTU_2a	rnw1_vContig_1221	rnw1	rnw1_vContig_1221_prodigal_k141_2253900_44	Viruses;Duplodnaviria;Heunggongvirae;Uroviricota;Caudoviricetes;;	E
vOTU_2a	rnw1_vContig_1221	rnw1	rnw1_vContig_1221_prodigal_k141_2253900_45	Viruses;Duplodnaviria;Heunggongvirae;Uroviricota;Caudoviricetes;;	D										Helix-turn-helix domain [PF12844.11]; Helix-turn-helix [PF01381.26]; Helix-turn-helix domain [PF13560.10]; Helix-turn-helix domain [PF13744.10]
vOTU_2a	rnw1_vContig_1221	rnw1	rnw1_vContig_1221_prodigal_k141_2253900_46	Viruses;Duplodnaviria;Heunggongvirae;Uroviricota;Caudoviricetes;;	E
vOTU_2a	rnw1_vContig_1221	rnw1	rnw1_vContig_1221_prodigal_k141_2253900_47	Viruses;Duplodnaviria;Heunggongvirae;Uroviricota;Caudoviricetes;;	E
vOTU_2a	rnw1_vContig_1221	rnw1	rnw1_vContig_1221_prodigal_k141_2253900_48	Viruses;Duplodnaviria;Heunggongvirae;Uroviricota;Caudoviricetes;;	E
vOTU_2a	rnw1_vContig_1221	rnw1	rnw1_vContig_1221_prodigal_k141_2253900_49	Viruses;Duplodnaviria;Heunggongvirae;Uroviricota;Caudoviricetes;;	D										BspA type Leucine rich repeat region (6 copies) [PF13306.10]
vOTU_2a	rnw1_vContig_1221	rnw1	rnw1_vContig_1221_prodigal_k141_2253900_5	Viruses;Duplodnaviria;Heunggongvirae;Uroviricota;Caudoviricetes;;	D										Domain of unknown function (DUF4314) [PF14192.10]
vOTU_2a	rnw1_vContig_1221	rnw1	rnw1_vContig_1221_prodigal_k141_2253900_50	Viruses;Duplodnaviria;Heunggongvirae;Uroviricota;Caudoviricetes;;	D										Helix-turn-helix domain [PF12844.11]; Cro/C1-type HTH DNA-binding domain [PF13443.10]
vOTU_2a	rnw1_vContig_1221	rnw1	rnw1_vContig_1221_prodigal_k141_2253900_6	Viruses;Duplodnaviria;Heunggongvirae;Uroviricota;Caudoviricetes;;	E
vOTU_2a	rnw1_vContig_1221	rnw1	rnw1_vContig_1221_prodigal_k141_2253900_7	Viruses;Duplodnaviria;Heunggongvirae;Uroviricota;Caudoviricetes;;	D										Domain of unknown function (DUF5049) [PF16468.9]
vOTU_2a	rnw1_vContig_1221	rnw1	rnw1_vContig_1221_prodigal_k141_2253900_8	Viruses;Duplodnaviria;Heunggongvirae;Uroviricota;Caudoviricetes;;	D										Terminase large subunit, endonuclease domain [PF20441.2]; Terminase large subunit, ATPase domain [PF03354.19]
vOTU_2a	rnw1_vContig_1221	rnw1	rnw1_vContig_1221_prodigal_k141_2253900_9	Viruses;Duplodnaviria;Heunggongvirae;Uroviricota;Caudoviricetes;;	D										Family of unknown function (DUF6329) [PF19854.3]
vOTU_2a	rnw2_vContig_1098	rnw2	rnw2_vContig_1098_prodigal_k141_833603_1	Viruses;Duplodnaviria;Heunggongvirae;Uroviricota;Caudoviricetes;;	D										Major tropism determinant N-terminal domain [PF18454.5]
vOTU_2a	rnw2_vContig_1098	rnw2	rnw2_vContig_1098_prodigal_k141_833603_10	Viruses;Duplodnaviria;Heunggongvirae;Uroviricota;Caudoviricetes;;	E
vOTU_2a	rnw2_vContig_1098	rnw2	rnw2_vContig_1098_prodigal_k141_833603_11	Viruses;Duplodnaviria;Heunggongvirae;Uroviricota;Caudoviricetes;;	D										Family of unknown function (DUF6711) [PF20458.2]
vOTU_2a	rnw2_vContig_1098	rnw2	rnw2_vContig_1098_prodigal_k141_833603_12	Viruses;Duplodnaviria;Heunggongvirae;Uroviricota;Caudoviricetes;;	D										Phage-related minor tail protein [PF10145.13]
vOTU_2a	rnw2_vContig_1098	rnw2	rnw2_vContig_1098_prodigal_k141_833603_13	Viruses;Duplodnaviria;Heunggongvirae;Uroviricota;Caudoviricetes;;	E
vOTU_2a	rnw2_vContig_1098	rnw2	rnw2_vContig_1098_prodigal_k141_833603_14	Viruses;Duplodnaviria;Heunggongvirae;Uroviricota;Caudoviricetes;;	E
vOTU_2a	rnw2_vContig_1098	rnw2	rnw2_vContig_1098_prodigal_k141_833603_15	Viruses;Duplodnaviria;Heunggongvirae;Uroviricota;Caudoviricetes;;	D										Phage tail tube protein [PF06199.15]; Lambda phage tail tube protein, TTP [PF16461.9]
vOTU_2a	rnw2_vContig_1098	rnw2	rnw2_vContig_1098_prodigal_k141_833603_16	Viruses;Duplodnaviria;Heunggongvirae;Uroviricota;Caudoviricetes;;	E
vOTU_2a	rnw2_vContig_1098	rnw2	rnw2_vContig_1098_prodigal_k141_833603_17	Viruses;Duplodnaviria;Heunggongvirae;Uroviricota;Caudoviricetes;;	D										Bacteriophage HK97-gp10, putative tail-component [PF04883.16]
vOTU_2a	rnw2_vContig_1098	rnw2	rnw2_vContig_1098_prodigal_k141_833603_18	Viruses;Duplodnaviria;Heunggongvirae;Uroviricota;Caudoviricetes;;	D										Phage gp6-like head-tail connector protein [PF05135.17]
vOTU_2a	rnw2_vContig_1098	rnw2	rnw2_vContig_1098_prodigal_k141_833603_19	Viruses;Duplodnaviria;Heunggongvirae;Uroviricota;Caudoviricetes;;	E
vOTU_2a	rnw2_vContig_1098	rnw2	rnw2_vContig_1098_prodigal_k141_833603_2	Viruses;Duplodnaviria;Heunggongvirae;Uroviricota;Caudoviricetes;;	E
vOTU_2a	rnw2_vContig_1098	rnw2	rnw2_vContig_1098_prodigal_k141_833603_20	Viruses;Duplodnaviria;Heunggongvirae;Uroviricota;Caudoviricetes;;	C	K06904	Escherichia/Staphylococcus phage prohead protease	MER0222453	S78	MER0222453 - family S78 unassigned peptidases (Clostridium cellulovorans) [S78.UPW]#S78#{peptidase unit: 26-172}~source YP_003842315~	FALSE	208	1.316e-59	0.732	Caudovirus prohead serine protease [PF04586.21]
vOTU_2a	rnw2_vContig_1098	rnw2	rnw2_vContig_1098_prodigal_k141_833603_21	Viruses;Duplodnaviria;Heunggongvirae;Uroviricota;Caudoviricetes;;	D										Phage portal protein [PF04860.16]
vOTU_2a	rnw2_vContig_1098	rnw2	rnw2_vContig_1098_prodigal_k141_833603_22	Viruses;Duplodnaviria;Heunggongvirae;Uroviricota;Caudoviricetes;;	E
vOTU_2a	rnw2_vContig_1098	rnw2	rnw2_vContig_1098_prodigal_k141_833603_23	Viruses;Duplodnaviria;Heunggongvirae;Uroviricota;Caudoviricetes;;	D										Family of unknown function (DUF6329) [PF19854.3]
vOTU_2a	rnw2_vContig_1098	rnw2	rnw2_vContig_1098_prodigal_k141_833603_24	Viruses;Duplodnaviria;Heunggongvirae;Uroviricota;Caudoviricetes;;	D										Terminase large subunit, endonuclease domain [PF20441.2]; Terminase large subunit, ATPase domain [PF03354.19]
vOTU_2a	rnw2_vContig_1098	rnw2	rnw2_vContig_1098_prodigal_k141_833603_25	Viruses;Duplodnaviria;Heunggongvirae;Uroviricota;Caudoviricetes;;	D										Domain of unknown function (DUF5049) [PF16468.9]
vOTU_2a	rnw2_vContig_1098	rnw2	rnw2_vContig_1098_prodigal_k141_833603_26	Viruses;Duplodnaviria;Heunggongvirae;Uroviricota;Caudoviricetes;;	E
vOTU_2a	rnw2_vContig_1098	rnw2	rnw2_vContig_1098_prodigal_k141_833603_27	Viruses;Duplodnaviria;Heunggongvirae;Uroviricota;Caudoviricetes;;	D										Domain of unknown function (DUF4314) [PF14192.10]
vOTU_2a	rnw2_vContig_1098	rnw2	rnw2_vContig_1098_prodigal_k141_833603_28	Viruses;Duplodnaviria;Heunggongvirae;Uroviricota;Caudoviricetes;;	C	K00558	DNA (cytosine-5)-methyltransferase 1 [EC:2.1.1.37]								C-5 cytosine-specific DNA methylase [PF00145.21]
vOTU_2a	rnw2_vContig_1098	rnw2	rnw2_vContig_1098_prodigal_k141_833603_29	Viruses;Duplodnaviria;Heunggongvirae;Uroviricota;Caudoviricetes;;	D										DNA methylase [PF01555.22]
vOTU_2a	rnw2_vContig_1098	rnw2	rnw2_vContig_1098_prodigal_k141_833603_3	Viruses;Duplodnaviria;Heunggongvirae;Uroviricota;Caudoviricetes;;	E
vOTU_2a	rnw2_vContig_1098	rnw2	rnw2_vContig_1098_prodigal_k141_833603_30	Viruses;Duplodnaviria;Heunggongvirae;Uroviricota;Caudoviricetes;;	C	K00789	S-adenosylmethionine synthetase [EC:2.5.1.6]								S-adenosylmethionine synthetase, C-terminal domain [PF02773.20]; S-adenosylmethionine synthetase, N-terminal domain [PF00438.24]; S-adenosylmethionine synthetase, central domain [PF02772.20]
vOTU_2a	rnw2_vContig_1098	rnw2	rnw2_vContig_1098_prodigal_k141_833603_31	Viruses;Duplodnaviria;Heunggongvirae;Uroviricota;Caudoviricetes;;	D										Phage terminase, small subunit [PF05119.16]
vOTU_2a	rnw2_vContig_1098	rnw2	rnw2_vContig_1098_prodigal_k141_833603_32	Viruses;Duplodnaviria;Heunggongvirae;Uroviricota;Caudoviricetes;;	C	K07451	5-methylcytosine-specific restriction enzyme A [EC:3.1.21.-]								HNH endonuclease [PF01844.27]; HNH endonuclease [PF14279.10]
vOTU_2a	rnw2_vContig_1098	rnw2	rnw2_vContig_1098_prodigal_k141_833603_33	Viruses;Duplodnaviria;Heunggongvirae;Uroviricota;Caudoviricetes;;	D										Protein of unknown function (DUF1492) [PF07374.15]; Sigma-70, region 4 [PF04545.20]; Sigma-70, region 4 [PF08281.16]
vOTU_2a	rnw2_vContig_1098	rnw2	rnw2_vContig_1098_prodigal_k141_833603_34	Viruses;Duplodnaviria;Heunggongvirae;Uroviricota;Caudoviricetes;;	E
vOTU_2a	rnw2_vContig_1098	rnw2	rnw2_vContig_1098_prodigal_k141_833603_35	Viruses;Duplodnaviria;Heunggongvirae;Uroviricota;Caudoviricetes;;	D										SNF2-related domain [PF00176.27]; Type III restriction enzyme, res subunit [PF04851.19]
vOTU_2a	rnw2_vContig_1098	rnw2	rnw2_vContig_1098_prodigal_k141_833603_36	Viruses;Duplodnaviria;Heunggongvirae;Uroviricota;Caudoviricetes;;	D										VRR-NUC domain [PF08774.15]
vOTU_2a	rnw2_vContig_1098	rnw2	rnw2_vContig_1098_prodigal_k141_833603_37	Viruses;Duplodnaviria;Heunggongvirae;Uroviricota;Caudoviricetes;;	C	K06919	putative DNA primase/helicase								D5 N terminal like [PF08706.15]; Family of unknown function (DUF5906) [PF19263.3]; Poxvirus D5 protein-like [PF03288.20]; Primase C terminal 1 (PriCT-1) [PF08708.15]
vOTU_2a	rnw2_vContig_1098	rnw2	rnw2_vContig_1098_prodigal_k141_833603_38	Viruses;Duplodnaviria;Heunggongvirae;Uroviricota;Caudoviricetes;;	D										DNA polymerase family A [PF00476.24]
vOTU_2a	rnw2_vContig_1098	rnw2	rnw2_vContig_1098_prodigal_k141_833603_39	Viruses;Duplodnaviria;Heunggongvirae;Uroviricota;Caudoviricetes;;	D										DNA polymerase family A [PF00476.24]
vOTU_2a	rnw2_vContig_1098	rnw2	rnw2_vContig_1098_prodigal_k141_833603_4	Viruses;Duplodnaviria;Heunggongvirae;Uroviricota;Caudoviricetes;;	C	K09125	queuosine precursor transporter								Putative vitamin uptake transporter [PF02592.19]
vOTU_2a	rnw2_vContig_1098	rnw2	rnw2_vContig_1098_prodigal_k141_833603_40	Viruses;Duplodnaviria;Heunggongvirae;Uroviricota;Caudoviricetes;;	D										Enterobacter phage Enc34, ssDNA-binding protein [PF10991.12]
vOTU_2a	rnw2_vContig_1098	rnw2	rnw2_vContig_1098_prodigal_k141_833603_41	Viruses;Duplodnaviria;Heunggongvirae;Uroviricota;Caudoviricetes;;	D										Protein of unknown function (DUF2800) [PF10926.12]
vOTU_2a	rnw2_vContig_1098	rnw2	rnw2_vContig_1098_prodigal_k141_833603_42	Viruses;Duplodnaviria;Heunggongvirae;Uroviricota;Caudoviricetes;;	E
vOTU_2a	rnw2_vContig_1098	rnw2	rnw2_vContig_1098_prodigal_k141_833603_43	Viruses;Duplodnaviria;Heunggongvirae;Uroviricota;Caudoviricetes;;	E
vOTU_2a	rnw2_vContig_1098	rnw2	rnw2_vContig_1098_prodigal_k141_833603_44	Viruses;Duplodnaviria;Heunggongvirae;Uroviricota;Caudoviricetes;;	E
vOTU_2a	rnw2_vContig_1098	rnw2	rnw2_vContig_1098_prodigal_k141_833603_45	Viruses;Duplodnaviria;Heunggongvirae;Uroviricota;Caudoviricetes;;	D										HamA [PF08878.15]
vOTU_2a	rnw2_vContig_1098	rnw2	rnw2_vContig_1098_prodigal_k141_833603_46	Viruses;Duplodnaviria;Heunggongvirae;Uroviricota;Caudoviricetes;;	D										DEAD/DEAH box helicase [PF00270.33]; Helicase conserved C-terminal domain [PF00271.35]
vOTU_2a	rnw2_vContig_1098	rnw2	rnw2_vContig_1098_prodigal_k141_833603_47	Viruses;Duplodnaviria;Heunggongvirae;Uroviricota;Caudoviricetes;;	C	K07448	restriction system protein								Restriction endonuclease [PF04471.16]
vOTU_2a	rnw2_vContig_1098	rnw2	rnw2_vContig_1098_prodigal_k141_833603_48	Viruses;Duplodnaviria;Heunggongvirae;Uroviricota;Caudoviricetes;;	D										Restriction endonuclease MspI [PF09208.14]
vOTU_2a	rnw2_vContig_1098	rnw2	rnw2_vContig_1098_prodigal_k141_833603_49	Viruses;Duplodnaviria;Heunggongvirae;Uroviricota;Caudoviricetes;;	C	K00558	DNA (cytosine-5)-methyltransferase 1 [EC:2.1.1.37]								C-5 cytosine-specific DNA methylase [PF00145.21]
vOTU_2a	rnw2_vContig_1098	rnw2	rnw2_vContig_1098_prodigal_k141_833603_5	Viruses;Duplodnaviria;Heunggongvirae;Uroviricota;Caudoviricetes;;	E
vOTU_2a	rnw2_vContig_1098	rnw2	rnw2_vContig_1098_prodigal_k141_833603_50	Viruses;Duplodnaviria;Heunggongvirae;Uroviricota;Caudoviricetes;;	C	K07727	putative transcriptional regulator								Cro/C1-type HTH DNA-binding domain [PF13443.10]
vOTU_2a	rnw2_vContig_1098	rnw2	rnw2_vContig_1098_prodigal_k141_833603_51	Viruses;Duplodnaviria;Heunggongvirae;Uroviricota;Caudoviricetes;;	E
vOTU_2a	rnw2_vContig_1098	rnw2	rnw2_vContig_1098_prodigal_k141_833603_52	Viruses;Duplodnaviria;Heunggongvirae;Uroviricota;Caudoviricetes;;	E
vOTU_2a	rnw2_vContig_1098	rnw2	rnw2_vContig_1098_prodigal_k141_833603_53	Viruses;Duplodnaviria;Heunggongvirae;Uroviricota;Caudoviricetes;;	E
vOTU_2a	rnw2_vContig_1098	rnw2	rnw2_vContig_1098_prodigal_k141_833603_6	Viruses;Duplodnaviria;Heunggongvirae;Uroviricota;Caudoviricetes;;	C	K06920	7-cyano-7-deazaguanine synthase [EC:6.3.4.20]								Queuosine biosynthesis protein QueC [PF06508.17]
vOTU_2a	rnw2_vContig_1098	rnw2	rnw2_vContig_1098_prodigal_k141_833603_7	Viruses;Duplodnaviria;Heunggongvirae;Uroviricota;Caudoviricetes;;	E
vOTU_2a	rnw2_vContig_1098	rnw2	rnw2_vContig_1098_prodigal_k141_833603_8	Viruses;Duplodnaviria;Heunggongvirae;Uroviricota;Caudoviricetes;;	E
vOTU_2a	rnw2_vContig_1098	rnw2	rnw2_vContig_1098_prodigal_k141_833603_9	Viruses;Duplodnaviria;Heunggongvirae;Uroviricota;Caudoviricetes;;	E
vOTU_2a	rnw2_vMAG_209	rnw2	rnw2_vMAG_209_combined_prodigal_combined_rnw2_vMAG_209_1	Viruses;Duplodnaviria;Heunggongvirae;Uroviricota;Caudoviricetes;;	D										Phage portal protein, SPP1 Gp6-like [PF05133.18]
vOTU_2a	rnw2_vMAG_209	rnw2	rnw2_vMAG_209_combined_prodigal_combined_rnw2_vMAG_209_10	Viruses;Duplodnaviria;Heunggongvirae;Uroviricota;Caudoviricetes;;	E
vOTU_2a	rnw2_vMAG_209	rnw2	rnw2_vMAG_209_combined_prodigal_combined_rnw2_vMAG_209_11	Viruses;Duplodnaviria;Heunggongvirae;Uroviricota;Caudoviricetes;;	C	K03465	thymidylate synthase (FAD) [EC:2.1.1.148]								Thymidylate synthase complementing protein [PF02511.19]
vOTU_2a	rnw2_vMAG_209	rnw2	rnw2_vMAG_209_combined_prodigal_combined_rnw2_vMAG_209_12	Viruses;Duplodnaviria;Heunggongvirae;Uroviricota;Caudoviricetes;;	E
vOTU_2a	rnw2_vMAG_209	rnw2	rnw2_vMAG_209_combined_prodigal_combined_rnw2_vMAG_209_13	Viruses;Duplodnaviria;Heunggongvirae;Uroviricota;Caudoviricetes;;	C	K02334	DNA polymerase bacteriophage-type [EC:2.7.7.7]								DNA polymerase family A [PF00476.24]
vOTU_2a	rnw2_vMAG_209	rnw2	rnw2_vMAG_209_combined_prodigal_combined_rnw2_vMAG_209_14	Viruses;Duplodnaviria;Heunggongvirae;Uroviricota;Caudoviricetes;;	D										Enterobacter phage Enc34, ssDNA-binding protein [PF10991.12]
vOTU_2a	rnw2_vMAG_209	rnw2	rnw2_vMAG_209_combined_prodigal_combined_rnw2_vMAG_209_15	Viruses;Duplodnaviria;Heunggongvirae;Uroviricota;Caudoviricetes;;	D										3D domain [PF06725.15]
vOTU_2a	rnw2_vMAG_209	rnw2	rnw2_vMAG_209_combined_prodigal_combined_rnw2_vMAG_209_16	Viruses;Duplodnaviria;Heunggongvirae;Uroviricota;Caudoviricetes;;	D										Protein of unknown function (DUF2800) [PF10926.12]
vOTU_2a	rnw2_vMAG_209	rnw2	rnw2_vMAG_209_combined_prodigal_combined_rnw2_vMAG_209_17	Viruses;Duplodnaviria;Heunggongvirae;Uroviricota;Caudoviricetes;;	E
vOTU_2a	rnw2_vMAG_209	rnw2	rnw2_vMAG_209_combined_prodigal_combined_rnw2_vMAG_209_18	Viruses;Duplodnaviria;Heunggongvirae;Uroviricota;Caudoviricetes;;	D										BetR domain [PF08667.14]; Protein of unknown function (DUF739) [PF05339.15]
vOTU_2a	rnw2_vMAG_209	rnw2	rnw2_vMAG_209_combined_prodigal_combined_rnw2_vMAG_209_19	Viruses;Duplodnaviria;Heunggongvirae;Uroviricota;Caudoviricetes;;	D										Helix-turn-helix domain [PF12844.11]; Helix-turn-helix domain [PF13560.10]; Helix-turn-helix [PF01381.26]
vOTU_2a	rnw2_vMAG_209	rnw2	rnw2_vMAG_209_combined_prodigal_combined_rnw2_vMAG_209_2	Viruses;Duplodnaviria;Heunggongvirae;Uroviricota;Caudoviricetes;;	C	K06909	phage terminase large subunit								Terminase large subunit, T4likevirus-type, N-terminal [PF03237.19]; Terminase RNAseH like domain [PF17288.6]; Phage terminase large subunit [PF04466.17]
vOTU_2a	rnw2_vMAG_209	rnw2	rnw2_vMAG_209_combined_prodigal_combined_rnw2_vMAG_209_20	Viruses;Duplodnaviria;Heunggongvirae;Uroviricota;Caudoviricetes;;	C	K07454	putative restriction endonuclease
vOTU_2a	rnw2_vMAG_209	rnw2	rnw2_vMAG_209_combined_prodigal_combined_rnw2_vMAG_209_21	Viruses;Duplodnaviria;Heunggongvirae;Uroviricota;Caudoviricetes;;	C	K06400	site-specific DNA recombinase								Resolvase, N terminal domain [PF00239.25]; Recombinase [PF07508.17]; Recombinase zinc beta ribbon domain [PF13408.10]
vOTU_2a	rnw2_vMAG_209	rnw2	rnw2_vMAG_209_combined_prodigal_combined_rnw2_vMAG_209_22	Viruses;Duplodnaviria;Heunggongvirae;Uroviricota;Caudoviricetes;;	D										Tape measure protein [PF20155.3]
vOTU_2a	rnw2_vMAG_209	rnw2	rnw2_vMAG_209_combined_prodigal_combined_rnw2_vMAG_209_23	Viruses;Duplodnaviria;Heunggongvirae;Uroviricota;Caudoviricetes;;	D										Phage XkdN-like tail assembly chaperone protein, TAC [PF08890.15]
vOTU_2a	rnw2_vMAG_209	rnw2	rnw2_vMAG_209_combined_prodigal_combined_rnw2_vMAG_209_24	Viruses;Duplodnaviria;Heunggongvirae;Uroviricota;Caudoviricetes;;	D										Phage tail tube protein [PF09393.14]
vOTU_2a	rnw2_vMAG_209	rnw2	rnw2_vMAG_209_combined_prodigal_combined_rnw2_vMAG_209_25	Viruses;Duplodnaviria;Heunggongvirae;Uroviricota;Caudoviricetes;;	D										Phage tail sheath protein beta-sandwich domain [PF17481.6]; Phage tail sheath C-terminal domain [PF17482.6]
vOTU_2a	rnw2_vMAG_209	rnw2	rnw2_vMAG_209_combined_prodigal_combined_rnw2_vMAG_209_26	Viruses;Duplodnaviria;Heunggongvirae;Uroviricota;Caudoviricetes;;	E
vOTU_2a	rnw2_vMAG_209	rnw2	rnw2_vMAG_209_combined_prodigal_combined_rnw2_vMAG_209_27	Viruses;Duplodnaviria;Heunggongvirae;Uroviricota;Caudoviricetes;;	D										Domain of unknown function (DUF6838) [PF20765.1]
vOTU_2a	rnw2_vMAG_209	rnw2	rnw2_vMAG_209_combined_prodigal_combined_rnw2_vMAG_209_28	Viruses;Duplodnaviria;Heunggongvirae;Uroviricota;Caudoviricetes;;	D										Bacteriophage HK97-gp10, putative tail-component [PF04883.16]
vOTU_2a	rnw2_vMAG_209	rnw2	rnw2_vMAG_209_combined_prodigal_combined_rnw2_vMAG_209_29	Viruses;Duplodnaviria;Heunggongvirae;Uroviricota;Caudoviricetes;;	E
vOTU_2a	rnw2_vMAG_209	rnw2	rnw2_vMAG_209_combined_prodigal_combined_rnw2_vMAG_209_3	Viruses;Duplodnaviria;Heunggongvirae;Uroviricota;Caudoviricetes;;	E
vOTU_2a	rnw2_vMAG_209	rnw2	rnw2_vMAG_209_combined_prodigal_combined_rnw2_vMAG_209_30	Viruses;Duplodnaviria;Heunggongvirae;Uroviricota;Caudoviricetes;;	E
vOTU_2a	rnw2_vMAG_209	rnw2	rnw2_vMAG_209_combined_prodigal_combined_rnw2_vMAG_209_31	Viruses;Duplodnaviria;Heunggongvirae;Uroviricota;Caudoviricetes;;	D										Major capsid protein 13-like [PF20036.3]
vOTU_2a	rnw2_vMAG_209	rnw2	rnw2_vMAG_209_combined_prodigal_combined_rnw2_vMAG_209_32	Viruses;Duplodnaviria;Heunggongvirae;Uroviricota;Caudoviricetes;;	E
vOTU_2a	rnw2_vMAG_209	rnw2	rnw2_vMAG_209_combined_prodigal_combined_rnw2_vMAG_209_33	Viruses;Duplodnaviria;Heunggongvirae;Uroviricota;Caudoviricetes;;	D										Phage minor structural protein GP20 [PF06810.15]
vOTU_2a	rnw2_vMAG_209	rnw2	rnw2_vMAG_209_combined_prodigal_combined_rnw2_vMAG_209_34	Viruses;Duplodnaviria;Heunggongvirae;Uroviricota;Caudoviricetes;;	E
vOTU_2a	rnw2_vMAG_209	rnw2	rnw2_vMAG_209_combined_prodigal_combined_rnw2_vMAG_209_35	Viruses;Duplodnaviria;Heunggongvirae;Uroviricota;Caudoviricetes;;	D										Phage Mu protein F like protein [PF04233.18]
vOTU_2a	rnw2_vMAG_209	rnw2	rnw2_vMAG_209_combined_prodigal_combined_rnw2_vMAG_209_36	Viruses;Duplodnaviria;Heunggongvirae;Uroviricota;Caudoviricetes;;	E
vOTU_2a	rnw2_vMAG_209	rnw2	rnw2_vMAG_209_combined_prodigal_combined_rnw2_vMAG_209_37	Viruses;Duplodnaviria;Heunggongvirae;Uroviricota;Caudoviricetes;;	D										Phage portal protein, SPP1 Gp6-like [PF05133.18]
vOTU_2a	rnw2_vMAG_209	rnw2	rnw2_vMAG_209_combined_prodigal_combined_rnw2_vMAG_209_38	Viruses;Duplodnaviria;Heunggongvirae;Uroviricota;Caudoviricetes;;	E
vOTU_2a	rnw2_vMAG_209	rnw2	rnw2_vMAG_209_combined_prodigal_combined_rnw2_vMAG_209_39	Viruses;Duplodnaviria;Heunggongvirae;Uroviricota;Caudoviricetes;;	E
vOTU_2a	rnw2_vMAG_209	rnw2	rnw2_vMAG_209_combined_prodigal_combined_rnw2_vMAG_209_4	Viruses;Duplodnaviria;Heunggongvirae;Uroviricota;Caudoviricetes;;	D										Protein of unknown function (DUF1492) [PF07374.15]
vOTU_2a	rnw2_vMAG_209	rnw2	rnw2_vMAG_209_combined_prodigal_combined_rnw2_vMAG_209_40	Viruses;Duplodnaviria;Heunggongvirae;Uroviricota;Caudoviricetes;;	E
vOTU_2a	rnw2_vMAG_209	rnw2	rnw2_vMAG_209_combined_prodigal_combined_rnw2_vMAG_209_41	Viruses;Duplodnaviria;Heunggongvirae;Uroviricota;Caudoviricetes;;	E
vOTU_2a	rnw2_vMAG_209	rnw2	rnw2_vMAG_209_combined_prodigal_combined_rnw2_vMAG_209_42	Viruses;Duplodnaviria;Heunggongvirae;Uroviricota;Caudoviricetes;;	E
vOTU_2a	rnw2_vMAG_209	rnw2	rnw2_vMAG_209_combined_prodigal_combined_rnw2_vMAG_209_43	Viruses;Duplodnaviria;Heunggongvirae;Uroviricota;Caudoviricetes;;	E
vOTU_2a	rnw2_vMAG_209	rnw2	rnw2_vMAG_209_combined_prodigal_combined_rnw2_vMAG_209_44	Viruses;Duplodnaviria;Heunggongvirae;Uroviricota;Caudoviricetes;;	D										Bacteriophage Mu-like, Gp48 [PF10076.13]
vOTU_2a	rnw2_vMAG_209	rnw2	rnw2_vMAG_209_combined_prodigal_combined_rnw2_vMAG_209_45	Viruses;Duplodnaviria;Heunggongvirae;Uroviricota;Caudoviricetes;;	D										Baseplate J-like protein [PF04865.18]
vOTU_2a	rnw2_vMAG_209	rnw2	rnw2_vMAG_209_combined_prodigal_combined_rnw2_vMAG_209_46	Viruses;Duplodnaviria;Heunggongvirae;Uroviricota;Caudoviricetes;;	D										Protein of unknown function (DUF2634) [PF10934.12]
vOTU_2a	rnw2_vMAG_209	rnw2	rnw2_vMAG_209_combined_prodigal_combined_rnw2_vMAG_209_47	Viruses;Duplodnaviria;Heunggongvirae;Uroviricota;Caudoviricetes;;	D										Protein of unknown function (DUF2577) [PF10844.12]
vOTU_2a	rnw2_vMAG_209	rnw2	rnw2_vMAG_209_combined_prodigal_combined_rnw2_vMAG_209_48	Viruses;Duplodnaviria;Heunggongvirae;Uroviricota;Caudoviricetes;;	E
vOTU_2a	rnw2_vMAG_209	rnw2	rnw2_vMAG_209_combined_prodigal_combined_rnw2_vMAG_209_49	Viruses;Duplodnaviria;Heunggongvirae;Uroviricota;Caudoviricetes;;	D										LysM domain [PF01476.24]
vOTU_2a	rnw2_vMAG_209	rnw2	rnw2_vMAG_209_combined_prodigal_combined_rnw2_vMAG_209_5	Viruses;Duplodnaviria;Heunggongvirae;Uroviricota;Caudoviricetes;;	D										SNF2-related domain [PF00176.27]; Type III restriction enzyme, res subunit [PF04851.19]
vOTU_2a	rnw2_vMAG_209	rnw2	rnw2_vMAG_209_combined_prodigal_combined_rnw2_vMAG_209_50	Viruses;Duplodnaviria;Heunggongvirae;Uroviricota;Caudoviricetes;;	E
vOTU_2a	rnw2_vMAG_209	rnw2	rnw2_vMAG_209_combined_prodigal_combined_rnw2_vMAG_209_6	Viruses;Duplodnaviria;Heunggongvirae;Uroviricota;Caudoviricetes;;	E
vOTU_2a	rnw2_vMAG_209	rnw2	rnw2_vMAG_209_combined_prodigal_combined_rnw2_vMAG_209_7	Viruses;Duplodnaviria;Heunggongvirae;Uroviricota;Caudoviricetes;;	D										Virulence-associated protein E-like domain [PF05272.15]
vOTU_2a	rnw2_vMAG_209	rnw2	rnw2_vMAG_209_combined_prodigal_combined_rnw2_vMAG_209_8	Viruses;Duplodnaviria;Heunggongvirae;Uroviricota;Caudoviricetes;;	C	K01493	dCMP deaminase [EC:3.5.4.12]								Cytidine and deoxycytidylate deaminase zinc-binding region [PF00383.27]; MafB19-like deaminase [PF14437.10]
vOTU_2a	rnw2_vMAG_209	rnw2	rnw2_vMAG_209_combined_prodigal_combined_rnw2_vMAG_209_9	Viruses;Duplodnaviria;Heunggongvirae;Uroviricota;Caudoviricetes;;	C	K01520	dUTP diphosphatase [EC:3.6.1.23]								dUTPase [PF00692.23]; 2'-deoxycytidine 5'-triphosphate deaminase (DCD) [PF06559.15]
vOTU_2a	rnw3_vContig_1174	rnw3	rnw3_vContig_1174_prodigal_k141_923196_1	Viruses;Duplodnaviria;Heunggongvirae;Uroviricota;Caudoviricetes;;	E
vOTU_2a	rnw3_vContig_1174	rnw3	rnw3_vContig_1174_prodigal_k141_923196_10	Viruses;Duplodnaviria;Heunggongvirae;Uroviricota;Caudoviricetes;;	C	K19147	5-methylcytosine-specific restriction enzyme subunit McrC								McrBC 5-methylcytosine restriction system component [PF10117.13]
vOTU_2a	rnw3_vContig_1174	rnw3	rnw3_vContig_1174_prodigal_k141_923196_11	Viruses;Duplodnaviria;Heunggongvirae;Uroviricota;Caudoviricetes;;	D										IrrE N-terminal-like domain [PF06114.17]
vOTU_2a	rnw3_vContig_1174	rnw3	rnw3_vContig_1174_prodigal_k141_923196_12	Viruses;Duplodnaviria;Heunggongvirae;Uroviricota;Caudoviricetes;;	E
vOTU_2a	rnw3_vContig_1174	rnw3	rnw3_vContig_1174_prodigal_k141_923196_13	Viruses;Duplodnaviria;Heunggongvirae;Uroviricota;Caudoviricetes;;	E
vOTU_2a	rnw3_vContig_1174	rnw3	rnw3_vContig_1174_prodigal_k141_923196_14	Viruses;Duplodnaviria;Heunggongvirae;Uroviricota;Caudoviricetes;;	D										Protein of unknown function (DUF2800) [PF10926.12]
vOTU_2a	rnw3_vContig_1174	rnw3	rnw3_vContig_1174_prodigal_k141_923196_15	Viruses;Duplodnaviria;Heunggongvirae;Uroviricota;Caudoviricetes;;	D										Enterobacter phage Enc34, ssDNA-binding protein [PF10991.12]
vOTU_2a	rnw3_vContig_1174	rnw3	rnw3_vContig_1174_prodigal_k141_923196_16	Viruses;Duplodnaviria;Heunggongvirae;Uroviricota;Caudoviricetes;;	C	K02334	DNA polymerase bacteriophage-type [EC:2.7.7.7]								DNA polymerase family A [PF00476.24]
vOTU_2a	rnw3_vContig_1174	rnw3	rnw3_vContig_1174_prodigal_k141_923196_17	Viruses;Duplodnaviria;Heunggongvirae;Uroviricota;Caudoviricetes;;	C	K06919	putative DNA primase/helicase								D5 N terminal like [PF08706.15]; Family of unknown function (DUF5906) [PF19263.3]; Poxvirus D5 protein-like [PF03288.20]; Primase C terminal 1 (PriCT-1) [PF08708.15]
vOTU_2a	rnw3_vContig_1174	rnw3	rnw3_vContig_1174_prodigal_k141_923196_18	Viruses;Duplodnaviria;Heunggongvirae;Uroviricota;Caudoviricetes;;	D										SNF2-related domain [PF00176.27]; Type III restriction enzyme, res subunit [PF04851.19]
vOTU_2a	rnw3_vContig_1174	rnw3	rnw3_vContig_1174_prodigal_k141_923196_19	Viruses;Duplodnaviria;Heunggongvirae;Uroviricota;Caudoviricetes;;	E
vOTU_2a	rnw3_vContig_1174	rnw3	rnw3_vContig_1174_prodigal_k141_923196_2	Viruses;Duplodnaviria;Heunggongvirae;Uroviricota;Caudoviricetes;;	E
vOTU_2a	rnw3_vContig_1174	rnw3	rnw3_vContig_1174_prodigal_k141_923196_20	Viruses;Duplodnaviria;Heunggongvirae;Uroviricota;Caudoviricetes;;	D										Protein of unknown function (DUF1492) [PF07374.15]; Sigma-70, region 4 [PF04545.20]; Sigma-70, region 4 [PF08281.16]
vOTU_2a	rnw3_vContig_1174	rnw3	rnw3_vContig_1174_prodigal_k141_923196_21	Viruses;Duplodnaviria;Heunggongvirae;Uroviricota;Caudoviricetes;;	C	K07451	5-methylcytosine-specific restriction enzyme A [EC:3.1.21.-]								HNH endonuclease [PF01844.27]; HNH endonuclease [PF14279.10]
vOTU_2a	rnw3_vContig_1174	rnw3	rnw3_vContig_1174_prodigal_k141_923196_22	Viruses;Duplodnaviria;Heunggongvirae;Uroviricota;Caudoviricetes;;	E
vOTU_2a	rnw3_vContig_1174	rnw3	rnw3_vContig_1174_prodigal_k141_923196_23	Viruses;Duplodnaviria;Heunggongvirae;Uroviricota;Caudoviricetes;;	C	K00789	S-adenosylmethionine synthetase [EC:2.5.1.6]								S-adenosylmethionine synthetase, C-terminal domain [PF02773.20]; S-adenosylmethionine synthetase, N-terminal domain [PF00438.24]; S-adenosylmethionine synthetase, central domain [PF02772.20]
vOTU_2a	rnw3_vContig_1174	rnw3	rnw3_vContig_1174_prodigal_k141_923196_24	Viruses;Duplodnaviria;Heunggongvirae;Uroviricota;Caudoviricetes;;	E
vOTU_2a	rnw3_vContig_1174	rnw3	rnw3_vContig_1174_prodigal_k141_923196_25	Viruses;Duplodnaviria;Heunggongvirae;Uroviricota;Caudoviricetes;;	D										DNA methylase [PF01555.22]
vOTU_2a	rnw3_vContig_1174	rnw3	rnw3_vContig_1174_prodigal_k141_923196_26	Viruses;Duplodnaviria;Heunggongvirae;Uroviricota;Caudoviricetes;;	C	K00558	DNA (cytosine-5)-methyltransferase 1 [EC:2.1.1.37]								C-5 cytosine-specific DNA methylase [PF00145.21]
vOTU_2a	rnw3_vContig_1174	rnw3	rnw3_vContig_1174_prodigal_k141_923196_27	Viruses;Duplodnaviria;Heunggongvirae;Uroviricota;Caudoviricetes;;	D										Domain of unknown function (DUF4314) [PF14192.10]
vOTU_2a	rnw3_vContig_1174	rnw3	rnw3_vContig_1174_prodigal_k141_923196_28	Viruses;Duplodnaviria;Heunggongvirae;Uroviricota;Caudoviricetes;;	E
vOTU_2a	rnw3_vContig_1174	rnw3	rnw3_vContig_1174_prodigal_k141_923196_29	Viruses;Duplodnaviria;Heunggongvirae;Uroviricota;Caudoviricetes;;	E
vOTU_2a	rnw3_vContig_1174	rnw3	rnw3_vContig_1174_prodigal_k141_923196_3	Viruses;Duplodnaviria;Heunggongvirae;Uroviricota;Caudoviricetes;;	E
vOTU_2a	rnw3_vContig_1174	rnw3	rnw3_vContig_1174_prodigal_k141_923196_30	Viruses;Duplodnaviria;Heunggongvirae;Uroviricota;Caudoviricetes;;	D										Terminase large subunit, endonuclease domain [PF20441.2]
vOTU_2a	rnw3_vContig_1174	rnw3	rnw3_vContig_1174_prodigal_k141_923196_31	Viruses;Duplodnaviria;Heunggongvirae;Uroviricota;Caudoviricetes;;	E
vOTU_2a	rnw3_vContig_1174	rnw3	rnw3_vContig_1174_prodigal_k141_923196_32	Viruses;Duplodnaviria;Heunggongvirae;Uroviricota;Caudoviricetes;;	D										Phage portal protein [PF04860.16]
vOTU_2a	rnw3_vContig_1174	rnw3	rnw3_vContig_1174_prodigal_k141_923196_33	Viruses;Duplodnaviria;Heunggongvirae;Uroviricota;Caudoviricetes;;	E
vOTU_2a	rnw3_vContig_1174	rnw3	rnw3_vContig_1174_prodigal_k141_923196_34	Viruses;Duplodnaviria;Heunggongvirae;Uroviricota;Caudoviricetes;;	E
vOTU_2a	rnw3_vContig_1174	rnw3	rnw3_vContig_1174_prodigal_k141_923196_35	Viruses;Duplodnaviria;Heunggongvirae;Uroviricota;Caudoviricetes;;	E
vOTU_2a	rnw3_vContig_1174	rnw3	rnw3_vContig_1174_prodigal_k141_923196_4	Viruses;Duplodnaviria;Heunggongvirae;Uroviricota;Caudoviricetes;;	E
vOTU_2a	rnw3_vContig_1174	rnw3	rnw3_vContig_1174_prodigal_k141_923196_5	Viruses;Duplodnaviria;Heunggongvirae;Uroviricota;Caudoviricetes;;	E
vOTU_2a	rnw3_vContig_1174	rnw3	rnw3_vContig_1174_prodigal_k141_923196_6	Viruses;Duplodnaviria;Heunggongvirae;Uroviricota;Caudoviricetes;;	E
vOTU_2a	rnw3_vContig_1174	rnw3	rnw3_vContig_1174_prodigal_k141_923196_7	Viruses;Duplodnaviria;Heunggongvirae;Uroviricota;Caudoviricetes;;	C	K00558	DNA (cytosine-5)-methyltransferase 1 [EC:2.1.1.37]								C-5 cytosine-specific DNA methylase [PF00145.21]
vOTU_2a	rnw3_vContig_1174	rnw3	rnw3_vContig_1174_prodigal_k141_923196_8	Viruses;Duplodnaviria;Heunggongvirae;Uroviricota;Caudoviricetes;;	C	K00558	DNA (cytosine-5)-methyltransferase 1 [EC:2.1.1.37]								C-5 cytosine-specific DNA methylase [PF00145.21]
vOTU_2a	rnw3_vContig_1174	rnw3	rnw3_vContig_1174_prodigal_k141_923196_9	Viruses;Duplodnaviria;Heunggongvirae;Uroviricota;Caudoviricetes;;	C	K07452	5-methylcytosine-specific restriction enzyme B [EC:3.1.21.-]								AAA domain (dynein-related subfamily) [PF07728.18]
vOTU_2a	rnw3_vMAG_107	rnw3	rnw3_vMAG_107_combined_prodigal_combined_rnw3_vMAG_107_1	Viruses;Duplodnaviria;Heunggongvirae;Uroviricota;Caudoviricetes;;	E
vOTU_2a	rnw3_vMAG_107	rnw3	rnw3_vMAG_107_combined_prodigal_combined_rnw3_vMAG_107_10	Viruses;Duplodnaviria;Heunggongvirae;Uroviricota;Caudoviricetes;;	E
vOTU_2a	rnw3_vMAG_107	rnw3	rnw3_vMAG_107_combined_prodigal_combined_rnw3_vMAG_107_100	Viruses;Duplodnaviria;Heunggongvirae;Uroviricota;Caudoviricetes;;	E
vOTU_2a	rnw3_vMAG_107	rnw3	rnw3_vMAG_107_combined_prodigal_combined_rnw3_vMAG_107_101	Viruses;Duplodnaviria;Heunggongvirae;Uroviricota;Caudoviricetes;;	E
vOTU_2a	rnw3_vMAG_107	rnw3	rnw3_vMAG_107_combined_prodigal_combined_rnw3_vMAG_107_102	Viruses;Duplodnaviria;Heunggongvirae;Uroviricota;Caudoviricetes;;	D										Protein of unknown function (DUF2800) [PF10926.12]
vOTU_2a	rnw3_vMAG_107	rnw3	rnw3_vMAG_107_combined_prodigal_combined_rnw3_vMAG_107_103	Viruses;Duplodnaviria;Heunggongvirae;Uroviricota;Caudoviricetes;;	D										Enterobacter phage Enc34, ssDNA-binding protein [PF10991.12]
vOTU_2a	rnw3_vMAG_107	rnw3	rnw3_vMAG_107_combined_prodigal_combined_rnw3_vMAG_107_104	Viruses;Duplodnaviria;Heunggongvirae;Uroviricota;Caudoviricetes;;	C	K02334	DNA polymerase bacteriophage-type [EC:2.7.7.7]								DNA polymerase family A [PF00476.24]
vOTU_2a	rnw3_vMAG_107	rnw3	rnw3_vMAG_107_combined_prodigal_combined_rnw3_vMAG_107_105	Viruses;Duplodnaviria;Heunggongvirae;Uroviricota;Caudoviricetes;;	C	K06919	putative DNA primase/helicase								D5 N terminal like [PF08706.15]; Family of unknown function (DUF5906) [PF19263.3]; Poxvirus D5 protein-like [PF03288.20]; Primase C terminal 1 (PriCT-1) [PF08708.15]
vOTU_2a	rnw3_vMAG_107	rnw3	rnw3_vMAG_107_combined_prodigal_combined_rnw3_vMAG_107_106	Viruses;Duplodnaviria;Heunggongvirae;Uroviricota;Caudoviricetes;;	D										VRR-NUC domain [PF08774.15]
vOTU_2a	rnw3_vMAG_107	rnw3	rnw3_vMAG_107_combined_prodigal_combined_rnw3_vMAG_107_107	Viruses;Duplodnaviria;Heunggongvirae;Uroviricota;Caudoviricetes;;	D										SNF2-related domain [PF00176.27]; Type III restriction enzyme, res subunit [PF04851.19]
vOTU_2a	rnw3_vMAG_107	rnw3	rnw3_vMAG_107_combined_prodigal_combined_rnw3_vMAG_107_108	Viruses;Duplodnaviria;Heunggongvirae;Uroviricota;Caudoviricetes;;	E
vOTU_2a	rnw3_vMAG_107	rnw3	rnw3_vMAG_107_combined_prodigal_combined_rnw3_vMAG_107_109	Viruses;Duplodnaviria;Heunggongvirae;Uroviricota;Caudoviricetes;;	D										Protein of unknown function (DUF1492) [PF07374.15]; Sigma-70, region 4 [PF04545.20]; Sigma-70, region 4 [PF08281.16]
vOTU_2a	rnw3_vMAG_107	rnw3	rnw3_vMAG_107_combined_prodigal_combined_rnw3_vMAG_107_11	Viruses;Duplodnaviria;Heunggongvirae;Uroviricota;Caudoviricetes;;	D										Helix-turn-helix domain [PF12844.11]; Helix-turn-helix [PF01381.26]; Helix-turn-helix domain [PF13560.10]
vOTU_2a	rnw3_vMAG_107	rnw3	rnw3_vMAG_107_combined_prodigal_combined_rnw3_vMAG_107_110	Viruses;Duplodnaviria;Heunggongvirae;Uroviricota;Caudoviricetes;;	C	K07451	5-methylcytosine-specific restriction enzyme A [EC:3.1.21.-]								HNH endonuclease [PF01844.27]
vOTU_2a	rnw3_vMAG_107	rnw3	rnw3_vMAG_107_combined_prodigal_combined_rnw3_vMAG_107_111	Viruses;Duplodnaviria;Heunggongvirae;Uroviricota;Caudoviricetes;;	D										Phage terminase, small subunit [PF05119.16]
vOTU_2a	rnw3_vMAG_107	rnw3	rnw3_vMAG_107_combined_prodigal_combined_rnw3_vMAG_107_112	Viruses;Duplodnaviria;Heunggongvirae;Uroviricota;Caudoviricetes;;	C	K00789	S-adenosylmethionine synthetase [EC:2.5.1.6]								S-adenosylmethionine synthetase, C-terminal domain [PF02773.20]; S-adenosylmethionine synthetase, N-terminal domain [PF00438.24]; S-adenosylmethionine synthetase, central domain [PF02772.20]
vOTU_2a	rnw3_vMAG_107	rnw3	rnw3_vMAG_107_combined_prodigal_combined_rnw3_vMAG_107_113	Viruses;Duplodnaviria;Heunggongvirae;Uroviricota;Caudoviricetes;;	D										DNA methylase [PF01555.22]
vOTU_2a	rnw3_vMAG_107	rnw3	rnw3_vMAG_107_combined_prodigal_combined_rnw3_vMAG_107_114	Viruses;Duplodnaviria;Heunggongvirae;Uroviricota;Caudoviricetes;;	C	K00558	DNA (cytosine-5)-methyltransferase 1 [EC:2.1.1.37]								C-5 cytosine-specific DNA methylase [PF00145.21]
vOTU_2a	rnw3_vMAG_107	rnw3	rnw3_vMAG_107_combined_prodigal_combined_rnw3_vMAG_107_115	Viruses;Duplodnaviria;Heunggongvirae;Uroviricota;Caudoviricetes;;	D										Domain of unknown function (DUF4314) [PF14192.10]
vOTU_2a	rnw3_vMAG_107	rnw3	rnw3_vMAG_107_combined_prodigal_combined_rnw3_vMAG_107_116	Viruses;Duplodnaviria;Heunggongvirae;Uroviricota;Caudoviricetes;;	E
vOTU_2a	rnw3_vMAG_107	rnw3	rnw3_vMAG_107_combined_prodigal_combined_rnw3_vMAG_107_117	Viruses;Duplodnaviria;Heunggongvirae;Uroviricota;Caudoviricetes;;	D										Domain of unknown function (DUF5049) [PF16468.9]
vOTU_2a	rnw3_vMAG_107	rnw3	rnw3_vMAG_107_combined_prodigal_combined_rnw3_vMAG_107_118	Viruses;Duplodnaviria;Heunggongvirae;Uroviricota;Caudoviricetes;;	D										Terminase large subunit, endonuclease domain [PF20441.2]; Terminase large subunit, ATPase domain [PF03354.19]
vOTU_2a	rnw3_vMAG_107	rnw3	rnw3_vMAG_107_combined_prodigal_combined_rnw3_vMAG_107_119	Viruses;Duplodnaviria;Heunggongvirae;Uroviricota;Caudoviricetes;;	D										Family of unknown function (DUF6329) [PF19854.3]
vOTU_2a	rnw3_vMAG_107	rnw3	rnw3_vMAG_107_combined_prodigal_combined_rnw3_vMAG_107_12	Viruses;Duplodnaviria;Heunggongvirae;Uroviricota;Caudoviricetes;;	D										Helix-turn-helix domain [PF12844.11]; Helix-turn-helix [PF01381.26]; Helix-turn-helix domain [PF13560.10]; Helix-turn-helix domain [PF13744.10]
vOTU_2a	rnw3_vMAG_107	rnw3	rnw3_vMAG_107_combined_prodigal_combined_rnw3_vMAG_107_120	Viruses;Duplodnaviria;Heunggongvirae;Uroviricota;Caudoviricetes;;	E
vOTU_2a	rnw3_vMAG_107	rnw3	rnw3_vMAG_107_combined_prodigal_combined_rnw3_vMAG_107_121	Viruses;Duplodnaviria;Heunggongvirae;Uroviricota;Caudoviricetes;;	D										Phage portal protein [PF04860.16]
vOTU_2a	rnw3_vMAG_107	rnw3	rnw3_vMAG_107_combined_prodigal_combined_rnw3_vMAG_107_122	Viruses;Duplodnaviria;Heunggongvirae;Uroviricota;Caudoviricetes;;	C	K06904	Escherichia/Staphylococcus phage prohead protease	MER0222453	S78	MER0222453 - family S78 unassigned peptidases (Clostridium cellulovorans) [S78.UPW]#S78#{peptidase unit: 26-172}~source YP_003842315~	FALSE	0.736	209	3.737e-60	Caudovirus prohead serine protease [PF04586.21]
vOTU_2a	rnw3_vMAG_107	rnw3	rnw3_vMAG_107_combined_prodigal_combined_rnw3_vMAG_107_123	Viruses;Duplodnaviria;Heunggongvirae;Uroviricota;Caudoviricetes;;	E
vOTU_2a	rnw3_vMAG_107	rnw3	rnw3_vMAG_107_combined_prodigal_combined_rnw3_vMAG_107_124	Viruses;Duplodnaviria;Heunggongvirae;Uroviricota;Caudoviricetes;;	D										Phage gp6-like head-tail connector protein [PF05135.17]
vOTU_2a	rnw3_vMAG_107	rnw3	rnw3_vMAG_107_combined_prodigal_combined_rnw3_vMAG_107_125	Viruses;Duplodnaviria;Heunggongvirae;Uroviricota;Caudoviricetes;;	D										Phage head-tail joining protein [PF05521.15]
vOTU_2a	rnw3_vMAG_107	rnw3	rnw3_vMAG_107_combined_prodigal_combined_rnw3_vMAG_107_126	Viruses;Duplodnaviria;Heunggongvirae;Uroviricota;Caudoviricetes;;	D										Bacteriophage HK97-gp10, putative tail-component [PF04883.16]
vOTU_2a	rnw3_vMAG_107	rnw3	rnw3_vMAG_107_combined_prodigal_combined_rnw3_vMAG_107_127	Viruses;Duplodnaviria;Heunggongvirae;Uroviricota;Caudoviricetes;;	E
vOTU_2a	rnw3_vMAG_107	rnw3	rnw3_vMAG_107_combined_prodigal_combined_rnw3_vMAG_107_128	Viruses;Duplodnaviria;Heunggongvirae;Uroviricota;Caudoviricetes;;	D										Phage tail tube protein [PF06199.15]; Lambda phage tail tube protein, TTP [PF16461.9]
vOTU_2a	rnw3_vMAG_107	rnw3	rnw3_vMAG_107_combined_prodigal_combined_rnw3_vMAG_107_129	Viruses;Duplodnaviria;Heunggongvirae;Uroviricota;Caudoviricetes;;	E
vOTU_2a	rnw3_vMAG_107	rnw3	rnw3_vMAG_107_combined_prodigal_combined_rnw3_vMAG_107_13	Viruses;Duplodnaviria;Heunggongvirae;Uroviricota;Caudoviricetes;;	E
vOTU_2a	rnw3_vMAG_107	rnw3	rnw3_vMAG_107_combined_prodigal_combined_rnw3_vMAG_107_130	Viruses;Duplodnaviria;Heunggongvirae;Uroviricota;Caudoviricetes;;	E
vOTU_2a	rnw3_vMAG_107	rnw3	rnw3_vMAG_107_combined_prodigal_combined_rnw3_vMAG_107_131	Viruses;Duplodnaviria;Heunggongvirae;Uroviricota;Caudoviricetes;;	D										Phage-related minor tail protein [PF10145.13]
vOTU_2a	rnw3_vMAG_107	rnw3	rnw3_vMAG_107_combined_prodigal_combined_rnw3_vMAG_107_132	Viruses;Duplodnaviria;Heunggongvirae;Uroviricota;Caudoviricetes;;	D										Family of unknown function (DUF6711) [PF20458.2]
vOTU_2a	rnw3_vMAG_107	rnw3	rnw3_vMAG_107_combined_prodigal_combined_rnw3_vMAG_107_133	Viruses;Duplodnaviria;Heunggongvirae;Uroviricota;Caudoviricetes;;	E
vOTU_2a	rnw3_vMAG_107	rnw3	rnw3_vMAG_107_combined_prodigal_combined_rnw3_vMAG_107_134	Viruses;Duplodnaviria;Heunggongvirae;Uroviricota;Caudoviricetes;;	E
vOTU_2a	rnw3_vMAG_107	rnw3	rnw3_vMAG_107_combined_prodigal_combined_rnw3_vMAG_107_135	Viruses;Duplodnaviria;Heunggongvirae;Uroviricota;Caudoviricetes;;	E
vOTU_2a	rnw3_vMAG_107	rnw3	rnw3_vMAG_107_combined_prodigal_combined_rnw3_vMAG_107_136	Viruses;Duplodnaviria;Heunggongvirae;Uroviricota;Caudoviricetes;;	E
vOTU_2a	rnw3_vMAG_107	rnw3	rnw3_vMAG_107_combined_prodigal_combined_rnw3_vMAG_107_137	Viruses;Duplodnaviria;Heunggongvirae;Uroviricota;Caudoviricetes;;	C	K06920	7-cyano-7-deazaguanine synthase [EC:6.3.4.20]								Queuosine biosynthesis protein QueC [PF06508.17]
vOTU_2a	rnw3_vMAG_107	rnw3	rnw3_vMAG_107_combined_prodigal_combined_rnw3_vMAG_107_138	Viruses;Duplodnaviria;Heunggongvirae;Uroviricota;Caudoviricetes;;	E
vOTU_2a	rnw3_vMAG_107	rnw3	rnw3_vMAG_107_combined_prodigal_combined_rnw3_vMAG_107_139	Viruses;Duplodnaviria;Heunggongvirae;Uroviricota;Caudoviricetes;;	C	K09125	queuosine precursor transporter								Putative vitamin uptake transporter [PF02592.19]
vOTU_2a	rnw3_vMAG_107	rnw3	rnw3_vMAG_107_combined_prodigal_combined_rnw3_vMAG_107_14	Viruses;Duplodnaviria;Heunggongvirae;Uroviricota;Caudoviricetes;;	D			MER0961858	S01B	MER0961858 - subfamily S1B unassigned peptidases (Dehalobacter sp. CF) [S01.UPB]#S01B#{peptidase unit: 290-439}~source K4LDX2~	FALSE	0.465	123	1.014e-26	Trypsin-like peptidase domain [PF13365.10]
vOTU_2a	rnw3_vMAG_107	rnw3	rnw3_vMAG_107_combined_prodigal_combined_rnw3_vMAG_107_140	Viruses;Duplodnaviria;Heunggongvirae;Uroviricota;Caudoviricetes;;	E
vOTU_2a	rnw3_vMAG_107	rnw3	rnw3_vMAG_107_combined_prodigal_combined_rnw3_vMAG_107_141	Viruses;Duplodnaviria;Heunggongvirae;Uroviricota;Caudoviricetes;;	E
vOTU_2a	rnw3_vMAG_107	rnw3	rnw3_vMAG_107_combined_prodigal_combined_rnw3_vMAG_107_142	Viruses;Duplodnaviria;Heunggongvirae;Uroviricota;Caudoviricetes;;	D										Major tropism determinant N-terminal domain [PF18454.5]
vOTU_2a	rnw3_vMAG_107	rnw3	rnw3_vMAG_107_combined_prodigal_combined_rnw3_vMAG_107_143	Viruses;Duplodnaviria;Heunggongvirae;Uroviricota;Caudoviricetes;;	D										Major tropism determinant N-terminal domain [PF18454.5]
vOTU_2a	rnw3_vMAG_107	rnw3	rnw3_vMAG_107_combined_prodigal_combined_rnw3_vMAG_107_144	Viruses;Duplodnaviria;Heunggongvirae;Uroviricota;Caudoviricetes;;	E
vOTU_2a	rnw3_vMAG_107	rnw3	rnw3_vMAG_107_combined_prodigal_combined_rnw3_vMAG_107_145	Viruses;Duplodnaviria;Heunggongvirae;Uroviricota;Caudoviricetes;;	E
vOTU_2a	rnw3_vMAG_107	rnw3	rnw3_vMAG_107_combined_prodigal_combined_rnw3_vMAG_107_146	Viruses;Duplodnaviria;Heunggongvirae;Uroviricota;Caudoviricetes;;	E
vOTU_2a	rnw3_vMAG_107	rnw3	rnw3_vMAG_107_combined_prodigal_combined_rnw3_vMAG_107_147	Viruses;Duplodnaviria;Heunggongvirae;Uroviricota;Caudoviricetes;;	D										Phage gp6-like head-tail connector protein [PF05135.17]
vOTU_2a	rnw3_vMAG_107	rnw3	rnw3_vMAG_107_combined_prodigal_combined_rnw3_vMAG_107_148	Viruses;Duplodnaviria;Heunggongvirae;Uroviricota;Caudoviricetes;;	D										Phage head-tail joining protein [PF05521.15]
vOTU_2a	rnw3_vMAG_107	rnw3	rnw3_vMAG_107_combined_prodigal_combined_rnw3_vMAG_107_149	Viruses;Duplodnaviria;Heunggongvirae;Uroviricota;Caudoviricetes;;	D										Bacteriophage HK97-gp10, putative tail-component [PF04883.16]
vOTU_2a	rnw3_vMAG_107	rnw3	rnw3_vMAG_107_combined_prodigal_combined_rnw3_vMAG_107_15	Viruses;Duplodnaviria;Heunggongvirae;Uroviricota;Caudoviricetes;;	D										Microbial-type PARG, catalytic domain [PF10021.13]
vOTU_2a	rnw3_vMAG_107	rnw3	rnw3_vMAG_107_combined_prodigal_combined_rnw3_vMAG_107_150	Viruses;Duplodnaviria;Heunggongvirae;Uroviricota;Caudoviricetes;;	E
vOTU_2a	rnw3_vMAG_107	rnw3	rnw3_vMAG_107_combined_prodigal_combined_rnw3_vMAG_107_151	Viruses;Duplodnaviria;Heunggongvirae;Uroviricota;Caudoviricetes;;	D										Phage tail tube protein [PF06199.15]; Lambda phage tail tube protein, TTP [PF16461.9]
vOTU_2a	rnw3_vMAG_107	rnw3	rnw3_vMAG_107_combined_prodigal_combined_rnw3_vMAG_107_152	Viruses;Duplodnaviria;Heunggongvirae;Uroviricota;Caudoviricetes;;	E
vOTU_2a	rnw3_vMAG_107	rnw3	rnw3_vMAG_107_combined_prodigal_combined_rnw3_vMAG_107_153	Viruses;Duplodnaviria;Heunggongvirae;Uroviricota;Caudoviricetes;;	D										Phage-related minor tail protein [PF10145.13]
vOTU_2a	rnw3_vMAG_107	rnw3	rnw3_vMAG_107_combined_prodigal_combined_rnw3_vMAG_107_154	Viruses;Duplodnaviria;Heunggongvirae;Uroviricota;Caudoviricetes;;	D										Family of unknown function (DUF6711) [PF20458.2]
vOTU_2a	rnw3_vMAG_107	rnw3	rnw3_vMAG_107_combined_prodigal_combined_rnw3_vMAG_107_155	Viruses;Duplodnaviria;Heunggongvirae;Uroviricota;Caudoviricetes;;	E
vOTU_2a	rnw3_vMAG_107	rnw3	rnw3_vMAG_107_combined_prodigal_combined_rnw3_vMAG_107_156	Viruses;Duplodnaviria;Heunggongvirae;Uroviricota;Caudoviricetes;;	E
vOTU_2a	rnw3_vMAG_107	rnw3	rnw3_vMAG_107_combined_prodigal_combined_rnw3_vMAG_107_157	Viruses;Duplodnaviria;Heunggongvirae;Uroviricota;Caudoviricetes;;	E
vOTU_2a	rnw3_vMAG_107	rnw3	rnw3_vMAG_107_combined_prodigal_combined_rnw3_vMAG_107_158	Viruses;Duplodnaviria;Heunggongvirae;Uroviricota;Caudoviricetes;;	E
vOTU_2a	rnw3_vMAG_107	rnw3	rnw3_vMAG_107_combined_prodigal_combined_rnw3_vMAG_107_159	Viruses;Duplodnaviria;Heunggongvirae;Uroviricota;Caudoviricetes;;	C	K06920	7-cyano-7-deazaguanine synthase [EC:6.3.4.20]								Queuosine biosynthesis protein QueC [PF06508.17]
vOTU_2a	rnw3_vMAG_107	rnw3	rnw3_vMAG_107_combined_prodigal_combined_rnw3_vMAG_107_16	Viruses;Duplodnaviria;Heunggongvirae;Uroviricota;Caudoviricetes;;	E
vOTU_2a	rnw3_vMAG_107	rnw3	rnw3_vMAG_107_combined_prodigal_combined_rnw3_vMAG_107_160	Viruses;Duplodnaviria;Heunggongvirae;Uroviricota;Caudoviricetes;;	E
vOTU_2a	rnw3_vMAG_107	rnw3	rnw3_vMAG_107_combined_prodigal_combined_rnw3_vMAG_107_161	Viruses;Duplodnaviria;Heunggongvirae;Uroviricota;Caudoviricetes;;	C	K09125	queuosine precursor transporter								Putative vitamin uptake transporter [PF02592.19]
vOTU_2a	rnw3_vMAG_107	rnw3	rnw3_vMAG_107_combined_prodigal_combined_rnw3_vMAG_107_162	Viruses;Duplodnaviria;Heunggongvirae;Uroviricota;Caudoviricetes;;	E
vOTU_2a	rnw3_vMAG_107	rnw3	rnw3_vMAG_107_combined_prodigal_combined_rnw3_vMAG_107_163	Viruses;Duplodnaviria;Heunggongvirae;Uroviricota;Caudoviricetes;;	E
vOTU_2a	rnw3_vMAG_107	rnw3	rnw3_vMAG_107_combined_prodigal_combined_rnw3_vMAG_107_164	Viruses;Duplodnaviria;Heunggongvirae;Uroviricota;Caudoviricetes;;	D										Major tropism determinant N-terminal domain [PF18454.5]
vOTU_2a	rnw3_vMAG_107	rnw3	rnw3_vMAG_107_combined_prodigal_combined_rnw3_vMAG_107_165	Viruses;Duplodnaviria;Heunggongvirae;Uroviricota;Caudoviricetes;;	D										Major tropism determinant N-terminal domain [PF18454.5]
vOTU_2a	rnw3_vMAG_107	rnw3	rnw3_vMAG_107_combined_prodigal_combined_rnw3_vMAG_107_166	Viruses;Duplodnaviria;Heunggongvirae;Uroviricota;Caudoviricetes;;	E
vOTU_2a	rnw3_vMAG_107	rnw3	rnw3_vMAG_107_combined_prodigal_combined_rnw3_vMAG_107_167	Viruses;Duplodnaviria;Heunggongvirae;Uroviricota;Caudoviricetes;;	D										Phage holin family Hol44, in holin superfamily V [PF16079.9]
vOTU_2a	rnw3_vMAG_107	rnw3	rnw3_vMAG_107_combined_prodigal_combined_rnw3_vMAG_107_168	Viruses;Duplodnaviria;Heunggongvirae;Uroviricota;Caudoviricetes;;	E
vOTU_2a	rnw3_vMAG_107	rnw3	rnw3_vMAG_107_combined_prodigal_combined_rnw3_vMAG_107_17	Viruses;Duplodnaviria;Heunggongvirae;Uroviricota;Caudoviricetes;;	D										SprT-like family [PF10263.13]
vOTU_2a	rnw3_vMAG_107	rnw3	rnw3_vMAG_107_combined_prodigal_combined_rnw3_vMAG_107_18	Viruses;Duplodnaviria;Heunggongvirae;Uroviricota;Caudoviricetes;;	D										Helix-turn-helix domain [PF12844.11]; Helix-turn-helix [PF01381.26]; Cro/C1-type HTH DNA-binding domain [PF13443.10]
vOTU_2a	rnw3_vMAG_107	rnw3	rnw3_vMAG_107_combined_prodigal_combined_rnw3_vMAG_107_19	Viruses;Duplodnaviria;Heunggongvirae;Uroviricota;Caudoviricetes;;	E
vOTU_2a	rnw3_vMAG_107	rnw3	rnw3_vMAG_107_combined_prodigal_combined_rnw3_vMAG_107_2	Viruses;Duplodnaviria;Heunggongvirae;Uroviricota;Caudoviricetes;;	D										SHOCT domain [PF20612.2]
vOTU_2a	rnw3_vMAG_107	rnw3	rnw3_vMAG_107_combined_prodigal_combined_rnw3_vMAG_107_20	Viruses;Duplodnaviria;Heunggongvirae;Uroviricota;Caudoviricetes;;	D										N-6 DNA Methylase [PF02384.20]
vOTU_2a	rnw3_vMAG_107	rnw3	rnw3_vMAG_107_combined_prodigal_combined_rnw3_vMAG_107_21	Viruses;Duplodnaviria;Heunggongvirae;Uroviricota;Caudoviricetes;;	D										Sulfatase-modifying factor enzyme 1 [PF03781.20]
vOTU_2a	rnw3_vMAG_107	rnw3	rnw3_vMAG_107_combined_prodigal_combined_rnw3_vMAG_107_22	Viruses;Duplodnaviria;Heunggongvirae;Uroviricota;Caudoviricetes;;	E
vOTU_2a	rnw3_vMAG_107	rnw3	rnw3_vMAG_107_combined_prodigal_combined_rnw3_vMAG_107_23	Viruses;Duplodnaviria;Heunggongvirae;Uroviricota;Caudoviricetes;;	E
vOTU_2a	rnw3_vMAG_107	rnw3	rnw3_vMAG_107_combined_prodigal_combined_rnw3_vMAG_107_24	Viruses;Duplodnaviria;Heunggongvirae;Uroviricota;Caudoviricetes;;	E
vOTU_2a	rnw3_vMAG_107	rnw3	rnw3_vMAG_107_combined_prodigal_combined_rnw3_vMAG_107_25	Viruses;Duplodnaviria;Heunggongvirae;Uroviricota;Caudoviricetes;;	E
vOTU_2a	rnw3_vMAG_107	rnw3	rnw3_vMAG_107_combined_prodigal_combined_rnw3_vMAG_107_26	Viruses;Duplodnaviria;Heunggongvirae;Uroviricota;Caudoviricetes;;	D										Bacteriophage holin of superfamily 6 (Holin_LLH) [PF09682.14]
vOTU_2a	rnw3_vMAG_107	rnw3	rnw3_vMAG_107_combined_prodigal_combined_rnw3_vMAG_107_27	Viruses;Duplodnaviria;Heunggongvirae;Uroviricota;Caudoviricetes;;	D										SPOR domain [PF05036.17]; N-acetylmuramoyl-L-alanine amidase [PF01510.29]
vOTU_2a	rnw3_vMAG_107	rnw3	rnw3_vMAG_107_combined_prodigal_combined_rnw3_vMAG_107_28	Viruses;Duplodnaviria;Heunggongvirae;Uroviricota;Caudoviricetes;;	E
vOTU_2a	rnw3_vMAG_107	rnw3	rnw3_vMAG_107_combined_prodigal_combined_rnw3_vMAG_107_29	Viruses;Duplodnaviria;Heunggongvirae;Uroviricota;Caudoviricetes;;	C	K00986	RNA-directed DNA polymerase [EC:2.7.7.49]								Reverse transcriptase (RNA-dependent DNA polymerase) [PF00078.31]
vOTU_2a	rnw3_vMAG_107	rnw3	rnw3_vMAG_107_combined_prodigal_combined_rnw3_vMAG_107_3	Viruses;Duplodnaviria;Heunggongvirae;Uroviricota;Caudoviricetes;;	C	K06400	site-specific DNA recombinase								Resolvase, N terminal domain [PF00239.25]; Recombinase [PF07508.17]
vOTU_2a	rnw3_vMAG_107	rnw3	rnw3_vMAG_107_combined_prodigal_combined_rnw3_vMAG_107_30	Viruses;Duplodnaviria;Heunggongvirae;Uroviricota;Caudoviricetes;;	E
vOTU_2a	rnw3_vMAG_107	rnw3	rnw3_vMAG_107_combined_prodigal_combined_rnw3_vMAG_107_31	Viruses;Duplodnaviria;Heunggongvirae;Uroviricota;Caudoviricetes;;	E
vOTU_2a	rnw3_vMAG_107	rnw3	rnw3_vMAG_107_combined_prodigal_combined_rnw3_vMAG_107_32	Viruses;Duplodnaviria;Heunggongvirae;Uroviricota;Caudoviricetes;;	E
vOTU_2a	rnw3_vMAG_107	rnw3	rnw3_vMAG_107_combined_prodigal_combined_rnw3_vMAG_107_33	Viruses;Duplodnaviria;Heunggongvirae;Uroviricota;Caudoviricetes;;	E
vOTU_2a	rnw3_vMAG_107	rnw3	rnw3_vMAG_107_combined_prodigal_combined_rnw3_vMAG_107_34	Viruses;Duplodnaviria;Heunggongvirae;Uroviricota;Caudoviricetes;;	E
vOTU_2a	rnw3_vMAG_107	rnw3	rnw3_vMAG_107_combined_prodigal_combined_rnw3_vMAG_107_35	Viruses;Duplodnaviria;Heunggongvirae;Uroviricota;Caudoviricetes;;	E
vOTU_2a	rnw3_vMAG_107	rnw3	rnw3_vMAG_107_combined_prodigal_combined_rnw3_vMAG_107_36	Viruses;Duplodnaviria;Heunggongvirae;Uroviricota;Caudoviricetes;;	D										Bacteriophage Mu-like, Gp48 [PF10076.13]
vOTU_2a	rnw3_vMAG_107	rnw3	rnw3_vMAG_107_combined_prodigal_combined_rnw3_vMAG_107_37	Viruses;Duplodnaviria;Heunggongvirae;Uroviricota;Caudoviricetes;;	D										Baseplate J-like protein [PF04865.18]
vOTU_2a	rnw3_vMAG_107	rnw3	rnw3_vMAG_107_combined_prodigal_combined_rnw3_vMAG_107_38	Viruses;Duplodnaviria;Heunggongvirae;Uroviricota;Caudoviricetes;;	D										Protein of unknown function (DUF2634) [PF10934.12]
vOTU_2a	rnw3_vMAG_107	rnw3	rnw3_vMAG_107_combined_prodigal_combined_rnw3_vMAG_107_39	Viruses;Duplodnaviria;Heunggongvirae;Uroviricota;Caudoviricetes;;	D										Protein of unknown function (DUF2577) [PF10844.12]
vOTU_2a	rnw3_vMAG_107	rnw3	rnw3_vMAG_107_combined_prodigal_combined_rnw3_vMAG_107_4	Viruses;Duplodnaviria;Heunggongvirae;Uroviricota;Caudoviricetes;;	C	K06400	site-specific DNA recombinase								Resolvase, N terminal domain [PF00239.25]; Recombinase [PF07508.17]
vOTU_2a	rnw3_vMAG_107	rnw3	rnw3_vMAG_107_combined_prodigal_combined_rnw3_vMAG_107_40	Viruses;Duplodnaviria;Heunggongvirae;Uroviricota;Caudoviricetes;;	E
vOTU_2a	rnw3_vMAG_107	rnw3	rnw3_vMAG_107_combined_prodigal_combined_rnw3_vMAG_107_41	Viruses;Duplodnaviria;Heunggongvirae;Uroviricota;Caudoviricetes;;	D										LysM domain [PF01476.24]
vOTU_2a	rnw3_vMAG_107	rnw3	rnw3_vMAG_107_combined_prodigal_combined_rnw3_vMAG_107_42	Viruses;Duplodnaviria;Heunggongvirae;Uroviricota;Caudoviricetes;;	D										Tape measure protein [PF20155.3]
vOTU_2a	rnw3_vMAG_107	rnw3	rnw3_vMAG_107_combined_prodigal_combined_rnw3_vMAG_107_43	Viruses;Duplodnaviria;Heunggongvirae;Uroviricota;Caudoviricetes;;	D										Phage XkdN-like tail assembly chaperone protein, TAC [PF08890.15]
vOTU_2a	rnw3_vMAG_107	rnw3	rnw3_vMAG_107_combined_prodigal_combined_rnw3_vMAG_107_44	Viruses;Duplodnaviria;Heunggongvirae;Uroviricota;Caudoviricetes;;	D										Phage tail tube protein [PF09393.14]
vOTU_2a	rnw3_vMAG_107	rnw3	rnw3_vMAG_107_combined_prodigal_combined_rnw3_vMAG_107_45	Viruses;Duplodnaviria;Heunggongvirae;Uroviricota;Caudoviricetes;;	D										Phage tail sheath protein beta-sandwich domain [PF17481.6]; Phage tail sheath C-terminal domain [PF17482.6]
vOTU_2a	rnw3_vMAG_107	rnw3	rnw3_vMAG_107_combined_prodigal_combined_rnw3_vMAG_107_46	Viruses;Duplodnaviria;Heunggongvirae;Uroviricota;Caudoviricetes;;	E
vOTU_2a	rnw3_vMAG_107	rnw3	rnw3_vMAG_107_combined_prodigal_combined_rnw3_vMAG_107_47	Viruses;Duplodnaviria;Heunggongvirae;Uroviricota;Caudoviricetes;;	D										Domain of unknown function (DUF6838) [PF20765.1]
vOTU_2a	rnw3_vMAG_107	rnw3	rnw3_vMAG_107_combined_prodigal_combined_rnw3_vMAG_107_48	Viruses;Duplodnaviria;Heunggongvirae;Uroviricota;Caudoviricetes;;	D										Bacteriophage HK97-gp10, putative tail-component [PF04883.16]
vOTU_2a	rnw3_vMAG_107	rnw3	rnw3_vMAG_107_combined_prodigal_combined_rnw3_vMAG_107_49	Viruses;Duplodnaviria;Heunggongvirae;Uroviricota;Caudoviricetes;;	E
vOTU_2a	rnw3_vMAG_107	rnw3	rnw3_vMAG_107_combined_prodigal_combined_rnw3_vMAG_107_5	Viruses;Duplodnaviria;Heunggongvirae;Uroviricota;Caudoviricetes;;	D										Family of unknown function (DUF6551) [PF20188.2]
vOTU_2a	rnw3_vMAG_107	rnw3	rnw3_vMAG_107_combined_prodigal_combined_rnw3_vMAG_107_50	Viruses;Duplodnaviria;Heunggongvirae;Uroviricota;Caudoviricetes;;	E
vOTU_2a	rnw3_vMAG_107	rnw3	rnw3_vMAG_107_combined_prodigal_combined_rnw3_vMAG_107_51	Viruses;Duplodnaviria;Heunggongvirae;Uroviricota;Caudoviricetes;;	D										Major capsid protein 13-like [PF20036.3]
vOTU_2a	rnw3_vMAG_107	rnw3	rnw3_vMAG_107_combined_prodigal_combined_rnw3_vMAG_107_52	Viruses;Duplodnaviria;Heunggongvirae;Uroviricota;Caudoviricetes;;	E
vOTU_2a	rnw3_vMAG_107	rnw3	rnw3_vMAG_107_combined_prodigal_combined_rnw3_vMAG_107_53	Viruses;Duplodnaviria;Heunggongvirae;Uroviricota;Caudoviricetes;;	D										Phage minor structural protein GP20 [PF06810.15]
vOTU_2a	rnw3_vMAG_107	rnw3	rnw3_vMAG_107_combined_prodigal_combined_rnw3_vMAG_107_54	Viruses;Duplodnaviria;Heunggongvirae;Uroviricota;Caudoviricetes;;	E
vOTU_2a	rnw3_vMAG_107	rnw3	rnw3_vMAG_107_combined_prodigal_combined_rnw3_vMAG_107_55	Viruses;Duplodnaviria;Heunggongvirae;Uroviricota;Caudoviricetes;;	D										Phage Mu protein F like protein [PF04233.18]
vOTU_2a	rnw3_vMAG_107	rnw3	rnw3_vMAG_107_combined_prodigal_combined_rnw3_vMAG_107_56	Viruses;Duplodnaviria;Heunggongvirae;Uroviricota;Caudoviricetes;;	E
vOTU_2a	rnw3_vMAG_107	rnw3	rnw3_vMAG_107_combined_prodigal_combined_rnw3_vMAG_107_57	Viruses;Duplodnaviria;Heunggongvirae;Uroviricota;Caudoviricetes;;	D										Phage portal protein, SPP1 Gp6-like [PF05133.18]
vOTU_2a	rnw3_vMAG_107	rnw3	rnw3_vMAG_107_combined_prodigal_combined_rnw3_vMAG_107_58	Viruses;Duplodnaviria;Heunggongvirae;Uroviricota;Caudoviricetes;;	C	K06909	phage terminase large subunit								Terminase large subunit, T4likevirus-type, N-terminal [PF03237.19]; Terminase RNAseH like domain [PF17288.6]; Phage terminase large subunit [PF04466.17]
vOTU_2a	rnw3_vMAG_107	rnw3	rnw3_vMAG_107_combined_prodigal_combined_rnw3_vMAG_107_59	Viruses;Duplodnaviria;Heunggongvirae;Uroviricota;Caudoviricetes;;	E
vOTU_2a	rnw3_vMAG_107	rnw3	rnw3_vMAG_107_combined_prodigal_combined_rnw3_vMAG_107_6	Viruses;Duplodnaviria;Heunggongvirae;Uroviricota;Caudoviricetes;;	E
vOTU_2a	rnw3_vMAG_107	rnw3	rnw3_vMAG_107_combined_prodigal_combined_rnw3_vMAG_107_60	Viruses;Duplodnaviria;Heunggongvirae;Uroviricota;Caudoviricetes;;	D										Protein of unknown function (DUF1492) [PF07374.15]
vOTU_2a	rnw3_vMAG_107	rnw3	rnw3_vMAG_107_combined_prodigal_combined_rnw3_vMAG_107_61	Viruses;Duplodnaviria;Heunggongvirae;Uroviricota;Caudoviricetes;;	D										SNF2-related domain [PF00176.27]; Type III restriction enzyme, res subunit [PF04851.19]
vOTU_2a	rnw3_vMAG_107	rnw3	rnw3_vMAG_107_combined_prodigal_combined_rnw3_vMAG_107_62	Viruses;Duplodnaviria;Heunggongvirae;Uroviricota;Caudoviricetes;;	E
vOTU_2a	rnw3_vMAG_107	rnw3	rnw3_vMAG_107_combined_prodigal_combined_rnw3_vMAG_107_63	Viruses;Duplodnaviria;Heunggongvirae;Uroviricota;Caudoviricetes;;	D										Virulence-associated protein E-like domain [PF05272.15]
vOTU_2a	rnw3_vMAG_107	rnw3	rnw3_vMAG_107_combined_prodigal_combined_rnw3_vMAG_107_64	Viruses;Duplodnaviria;Heunggongvirae;Uroviricota;Caudoviricetes;;	C	K01493	dCMP deaminase [EC:3.5.4.12]								Cytidine and deoxycytidylate deaminase zinc-binding region [PF00383.27]; MafB19-like deaminase [PF14437.10]
vOTU_2a	rnw3_vMAG_107	rnw3	rnw3_vMAG_107_combined_prodigal_combined_rnw3_vMAG_107_65	Viruses;Duplodnaviria;Heunggongvirae;Uroviricota;Caudoviricetes;;	C	K01520	dUTP diphosphatase [EC:3.6.1.23]								dUTPase [PF00692.23]; 2'-deoxycytidine 5'-triphosphate deaminase (DCD) [PF06559.15]
vOTU_2a	rnw3_vMAG_107	rnw3	rnw3_vMAG_107_combined_prodigal_combined_rnw3_vMAG_107_66	Viruses;Duplodnaviria;Heunggongvirae;Uroviricota;Caudoviricetes;;	E
vOTU_2a	rnw3_vMAG_107	rnw3	rnw3_vMAG_107_combined_prodigal_combined_rnw3_vMAG_107_67	Viruses;Duplodnaviria;Heunggongvirae;Uroviricota;Caudoviricetes;;	C	K03465	thymidylate synthase (FAD) [EC:2.1.1.148]								Thymidylate synthase complementing protein [PF02511.19]
vOTU_2a	rnw3_vMAG_107	rnw3	rnw3_vMAG_107_combined_prodigal_combined_rnw3_vMAG_107_68	Viruses;Duplodnaviria;Heunggongvirae;Uroviricota;Caudoviricetes;;	E
vOTU_2a	rnw3_vMAG_107	rnw3	rnw3_vMAG_107_combined_prodigal_combined_rnw3_vMAG_107_69	Viruses;Duplodnaviria;Heunggongvirae;Uroviricota;Caudoviricetes;;	C	K02334	DNA polymerase bacteriophage-type [EC:2.7.7.7]								DNA polymerase family A [PF00476.24]
vOTU_2a	rnw3_vMAG_107	rnw3	rnw3_vMAG_107_combined_prodigal_combined_rnw3_vMAG_107_7	Viruses;Duplodnaviria;Heunggongvirae;Uroviricota;Caudoviricetes;;	E
vOTU_2a	rnw3_vMAG_107	rnw3	rnw3_vMAG_107_combined_prodigal_combined_rnw3_vMAG_107_70	Viruses;Duplodnaviria;Heunggongvirae;Uroviricota;Caudoviricetes;;	D										Enterobacter phage Enc34, ssDNA-binding protein [PF10991.12]
vOTU_2a	rnw3_vMAG_107	rnw3	rnw3_vMAG_107_combined_prodigal_combined_rnw3_vMAG_107_71	Viruses;Duplodnaviria;Heunggongvirae;Uroviricota;Caudoviricetes;;	D										3D domain [PF06725.15]
vOTU_2a	rnw3_vMAG_107	rnw3	rnw3_vMAG_107_combined_prodigal_combined_rnw3_vMAG_107_72	Viruses;Duplodnaviria;Heunggongvirae;Uroviricota;Caudoviricetes;;	D										Protein of unknown function (DUF2800) [PF10926.12]
vOTU_2a	rnw3_vMAG_107	rnw3	rnw3_vMAG_107_combined_prodigal_combined_rnw3_vMAG_107_73	Viruses;Duplodnaviria;Heunggongvirae;Uroviricota;Caudoviricetes;;	E
vOTU_2a	rnw3_vMAG_107	rnw3	rnw3_vMAG_107_combined_prodigal_combined_rnw3_vMAG_107_74	Viruses;Duplodnaviria;Heunggongvirae;Uroviricota;Caudoviricetes;;	D										BetR domain [PF08667.14]; Protein of unknown function (DUF739) [PF05339.15]
vOTU_2a	rnw3_vMAG_107	rnw3	rnw3_vMAG_107_combined_prodigal_combined_rnw3_vMAG_107_75	Viruses;Duplodnaviria;Heunggongvirae;Uroviricota;Caudoviricetes;;	D										Helix-turn-helix domain [PF12844.11]; Helix-turn-helix domain [PF13560.10]; Helix-turn-helix [PF01381.26]
vOTU_2a	rnw3_vMAG_107	rnw3	rnw3_vMAG_107_combined_prodigal_combined_rnw3_vMAG_107_76	Viruses;Duplodnaviria;Heunggongvirae;Uroviricota;Caudoviricetes;;	C	K07454	putative restriction endonuclease
vOTU_2a	rnw3_vMAG_107	rnw3	rnw3_vMAG_107_combined_prodigal_combined_rnw3_vMAG_107_77	Viruses;Duplodnaviria;Heunggongvirae;Uroviricota;Caudoviricetes;;	C	K06400	site-specific DNA recombinase								Resolvase, N terminal domain [PF00239.25]; Recombinase [PF07508.17]; Recombinase zinc beta ribbon domain [PF13408.10]
vOTU_2a	rnw3_vMAG_107	rnw3	rnw3_vMAG_107_combined_prodigal_combined_rnw3_vMAG_107_78	Viruses;Duplodnaviria;Heunggongvirae;Uroviricota;Caudoviricetes;;	C	K19051	heparin/heparan-sulfate lyase [EC:4.2.2.7 4.2.2.8]								Listeria-Bacteroides repeat domain (List_Bact_rpt) [PF09479.14]; Domain of unknown function (DUF4962) [PF16332.9]; Heparinase II C-terminal domain [PF18675.5]
vOTU_2a	rnw3_vMAG_107	rnw3	rnw3_vMAG_107_combined_prodigal_combined_rnw3_vMAG_107_79	Viruses;Duplodnaviria;Heunggongvirae;Uroviricota;Caudoviricetes;;	C	K19051	heparin/heparan-sulfate lyase [EC:4.2.2.7 4.2.2.8]								Domain of unknown function (DUF4962) [PF16332.9]; Heparinase II C-terminal domain [PF18675.5]
vOTU_2a	rnw3_vMAG_107	rnw3	rnw3_vMAG_107_combined_prodigal_combined_rnw3_vMAG_107_8	Viruses;Duplodnaviria;Heunggongvirae;Uroviricota;Caudoviricetes;;	E
vOTU_2a	rnw3_vMAG_107	rnw3	rnw3_vMAG_107_combined_prodigal_combined_rnw3_vMAG_107_80	Viruses;Duplodnaviria;Heunggongvirae;Uroviricota;Caudoviricetes;;	C	K19051	heparin/heparan-sulfate lyase [EC:4.2.2.7 4.2.2.8]								Domain of unknown function (DUF4962) [PF16332.9]; Heparinase II C-terminal domain [PF18675.5]
vOTU_2a	rnw3_vMAG_107	rnw3	rnw3_vMAG_107_combined_prodigal_combined_rnw3_vMAG_107_81	Viruses;Duplodnaviria;Heunggongvirae;Uroviricota;Caudoviricetes;;	D										Cytidylate kinase-like family [PF13189.10]
vOTU_2a	rnw3_vMAG_107	rnw3	rnw3_vMAG_107_combined_prodigal_combined_rnw3_vMAG_107_82	Viruses;Duplodnaviria;Heunggongvirae;Uroviricota;Caudoviricetes;;	C	K23997	ADP-dependent NAD(P)H-hydrate dehydratase / NAD(P)H-hydrate epimerase [EC:4.2.1.136 5.1.99.6]								Carbohydrate kinase [PF01256.21]; YjeF-related protein N-terminus [PF03853.19]; Hydroxyethylthiazole kinase family [PF02110.19]
vOTU_2a	rnw3_vMAG_107	rnw3	rnw3_vMAG_107_combined_prodigal_combined_rnw3_vMAG_107_83	Viruses;Duplodnaviria;Heunggongvirae;Uroviricota;Caudoviricetes;;	D										Bacterial Ig domain [PF17963.5]; Cadherin-like domain [PF17892.5]
vOTU_2a	rnw3_vMAG_107	rnw3	rnw3_vMAG_107_combined_prodigal_combined_rnw3_vMAG_107_84	Viruses;Duplodnaviria;Heunggongvirae;Uroviricota;Caudoviricetes;;	D										Uncharacterised 5xTM membrane BCR, YitT family COG1284 [PF02588.19]; Uncharacterized protein conserved in bacteria (DUF2179) [PF10035.13]
vOTU_2a	rnw3_vMAG_107	rnw3	rnw3_vMAG_107_combined_prodigal_combined_rnw3_vMAG_107_85	Viruses;Duplodnaviria;Heunggongvirae;Uroviricota;Caudoviricetes;;	E
vOTU_2a	rnw3_vMAG_107	rnw3	rnw3_vMAG_107_combined_prodigal_combined_rnw3_vMAG_107_86	Viruses;Duplodnaviria;Heunggongvirae;Uroviricota;Caudoviricetes;;	C	K01812	glucuronate isomerase [EC:5.3.1.12]								Glucuronate isomerase [PF02614.18]
vOTU_2a	rnw3_vMAG_107	rnw3	rnw3_vMAG_107_combined_prodigal_combined_rnw3_vMAG_107_87	Viruses;Duplodnaviria;Heunggongvirae;Uroviricota;Caudoviricetes;;	D			MER0330926	M103	MER0330926 - family M103 unassigned peptidases (Mesotoga prima) [M103.UPW]#M103#{peptidase unit: 267-424}~source YP_006347019~	FALSE	0.404	112	2.479e-24	PmbA/TldA metallopeptidase C-terminal domain [PF19289.3]
vOTU_2a	rnw3_vMAG_107	rnw3	rnw3_vMAG_107_combined_prodigal_combined_rnw3_vMAG_107_88	Viruses;Duplodnaviria;Heunggongvirae;Uroviricota;Caudoviricetes;;	D			MER0039199	M103	MER0039199 - family M103 unassigned peptidases (Clostridium acetobutylicum) [M103.UPW]#M103#{peptidase unit: 1-471}~source Q97MG9~	TRUE	0.462	390	5.073e-118	PmbA/TldA metallopeptidase C-terminal domain [PF19289.3]
vOTU_2a	rnw3_vMAG_107	rnw3	rnw3_vMAG_107_combined_prodigal_combined_rnw3_vMAG_107_89	Viruses;Duplodnaviria;Heunggongvirae;Uroviricota;Caudoviricetes;;	C	K24180	malate permease and related proteins								Membrane transport protein [PF03547.22]
vOTU_2a	rnw3_vMAG_107	rnw3	rnw3_vMAG_107_combined_prodigal_combined_rnw3_vMAG_107_9	Viruses;Duplodnaviria;Heunggongvirae;Uroviricota;Caudoviricetes;;	C	K06400	site-specific DNA recombinase								Resolvase, N terminal domain [PF00239.25]; Recombinase [PF07508.17]
vOTU_2a	rnw3_vMAG_107	rnw3	rnw3_vMAG_107_combined_prodigal_combined_rnw3_vMAG_107_90	Viruses;Duplodnaviria;Heunggongvirae;Uroviricota;Caudoviricetes;;	E
vOTU_2a	rnw3_vMAG_107	rnw3	rnw3_vMAG_107_combined_prodigal_combined_rnw3_vMAG_107_91	Viruses;Duplodnaviria;Heunggongvirae;Uroviricota;Caudoviricetes;;	E
vOTU_2a	rnw3_vMAG_107	rnw3	rnw3_vMAG_107_combined_prodigal_combined_rnw3_vMAG_107_92	Viruses;Duplodnaviria;Heunggongvirae;Uroviricota;Caudoviricetes;;	E
vOTU_2a	rnw3_vMAG_107	rnw3	rnw3_vMAG_107_combined_prodigal_combined_rnw3_vMAG_107_93	Viruses;Duplodnaviria;Heunggongvirae;Uroviricota;Caudoviricetes;;	E
vOTU_2a	rnw3_vMAG_107	rnw3	rnw3_vMAG_107_combined_prodigal_combined_rnw3_vMAG_107_94	Viruses;Duplodnaviria;Heunggongvirae;Uroviricota;Caudoviricetes;;	E
vOTU_2a	rnw3_vMAG_107	rnw3	rnw3_vMAG_107_combined_prodigal_combined_rnw3_vMAG_107_95	Viruses;Duplodnaviria;Heunggongvirae;Uroviricota;Caudoviricetes;;	D										Antitoxin component of bacterial toxin-antitoxin system, MqsA [PF15731.9]; Helix-turn-helix [PF01381.26]; Helix-turn-helix domain [PF12844.11]; Helix-turn-helix domain [PF13560.10]
vOTU_2a	rnw3_vMAG_107	rnw3	rnw3_vMAG_107_combined_prodigal_combined_rnw3_vMAG_107_96	Viruses;Duplodnaviria;Heunggongvirae;Uroviricota;Caudoviricetes;;	C	K00558	DNA (cytosine-5)-methyltransferase 1 [EC:2.1.1.37]								C-5 cytosine-specific DNA methylase [PF00145.21]
vOTU_2a	rnw3_vMAG_107	rnw3	rnw3_vMAG_107_combined_prodigal_combined_rnw3_vMAG_107_97	Viruses;Duplodnaviria;Heunggongvirae;Uroviricota;Caudoviricetes;;	C	K07452	5-methylcytosine-specific restriction enzyme B [EC:3.1.21.-]								AAA domain (dynein-related subfamily) [PF07728.18]
vOTU_2a	rnw3_vMAG_107	rnw3	rnw3_vMAG_107_combined_prodigal_combined_rnw3_vMAG_107_98	Viruses;Duplodnaviria;Heunggongvirae;Uroviricota;Caudoviricetes;;	D										LlaJI restriction endonuclease [PF09563.14]
vOTU_2a	rnw3_vMAG_107	rnw3	rnw3_vMAG_107_combined_prodigal_combined_rnw3_vMAG_107_99	Viruses;Duplodnaviria;Heunggongvirae;Uroviricota;Caudoviricetes;;	D										IrrE N-terminal-like domain [PF06114.17]
vOTU_2a	sw2_vMAG_120	sw2	sw2_vMAG_120_combined_prodigal_combined_sw2_vMAG_120_1	Viruses;Duplodnaviria;Heunggongvirae;Uroviricota;Caudoviricetes;;	C	K06330	spore coat protein H								CotH kinase protein [PF08757.15]
vOTU_2a	sw2_vMAG_120	sw2	sw2_vMAG_120_combined_prodigal_combined_sw2_vMAG_120_10	Viruses;Duplodnaviria;Heunggongvirae;Uroviricota;Caudoviricetes;;	E
vOTU_2a	sw2_vMAG_120	sw2	sw2_vMAG_120_combined_prodigal_combined_sw2_vMAG_120_100	Viruses;Duplodnaviria;Heunggongvirae;Uroviricota;Caudoviricetes;;	E
vOTU_2a	sw2_vMAG_120	sw2	sw2_vMAG_120_combined_prodigal_combined_sw2_vMAG_120_101	Viruses;Duplodnaviria;Heunggongvirae;Uroviricota;Caudoviricetes;;	E
vOTU_2a	sw2_vMAG_120	sw2	sw2_vMAG_120_combined_prodigal_combined_sw2_vMAG_120_102	Viruses;Duplodnaviria;Heunggongvirae;Uroviricota;Caudoviricetes;;	D										ADP-Ribosyltransferase in polyvalent proteins [PF18760.5]
vOTU_2a	sw2_vMAG_120	sw2	sw2_vMAG_120_combined_prodigal_combined_sw2_vMAG_120_103	Viruses;Duplodnaviria;Heunggongvirae;Uroviricota;Caudoviricetes;;	E
vOTU_2a	sw2_vMAG_120	sw2	sw2_vMAG_120_combined_prodigal_combined_sw2_vMAG_120_104	Viruses;Duplodnaviria;Heunggongvirae;Uroviricota;Caudoviricetes;;	E
vOTU_2a	sw2_vMAG_120	sw2	sw2_vMAG_120_combined_prodigal_combined_sw2_vMAG_120_105	Viruses;Duplodnaviria;Heunggongvirae;Uroviricota;Caudoviricetes;;	E
vOTU_2a	sw2_vMAG_120	sw2	sw2_vMAG_120_combined_prodigal_combined_sw2_vMAG_120_106	Viruses;Duplodnaviria;Heunggongvirae;Uroviricota;Caudoviricetes;;	E
vOTU_2a	sw2_vMAG_120	sw2	sw2_vMAG_120_combined_prodigal_combined_sw2_vMAG_120_107	Viruses;Duplodnaviria;Heunggongvirae;Uroviricota;Caudoviricetes;;	E
vOTU_2a	sw2_vMAG_120	sw2	sw2_vMAG_120_combined_prodigal_combined_sw2_vMAG_120_108	Viruses;Duplodnaviria;Heunggongvirae;Uroviricota;Caudoviricetes;;	E
vOTU_2a	sw2_vMAG_120	sw2	sw2_vMAG_120_combined_prodigal_combined_sw2_vMAG_120_109	Viruses;Duplodnaviria;Heunggongvirae;Uroviricota;Caudoviricetes;;	E
vOTU_2a	sw2_vMAG_120	sw2	sw2_vMAG_120_combined_prodigal_combined_sw2_vMAG_120_11	Viruses;Duplodnaviria;Heunggongvirae;Uroviricota;Caudoviricetes;;	E
vOTU_2a	sw2_vMAG_120	sw2	sw2_vMAG_120_combined_prodigal_combined_sw2_vMAG_120_110	Viruses;Duplodnaviria;Heunggongvirae;Uroviricota;Caudoviricetes;;	E
vOTU_2a	sw2_vMAG_120	sw2	sw2_vMAG_120_combined_prodigal_combined_sw2_vMAG_120_111	Viruses;Duplodnaviria;Heunggongvirae;Uroviricota;Caudoviricetes;;	E
vOTU_2a	sw2_vMAG_120	sw2	sw2_vMAG_120_combined_prodigal_combined_sw2_vMAG_120_12	Viruses;Duplodnaviria;Heunggongvirae;Uroviricota;Caudoviricetes;;	E
vOTU_2a	sw2_vMAG_120	sw2	sw2_vMAG_120_combined_prodigal_combined_sw2_vMAG_120_13	Viruses;Duplodnaviria;Heunggongvirae;Uroviricota;Caudoviricetes;;	E
vOTU_2a	sw2_vMAG_120	sw2	sw2_vMAG_120_combined_prodigal_combined_sw2_vMAG_120_14	Viruses;Duplodnaviria;Heunggongvirae;Uroviricota;Caudoviricetes;;	D										Bacteriophage holin of superfamily 6 (Holin_LLH) [PF09682.14]
vOTU_2a	sw2_vMAG_120	sw2	sw2_vMAG_120_combined_prodigal_combined_sw2_vMAG_120_15	Viruses;Duplodnaviria;Heunggongvirae;Uroviricota;Caudoviricetes;;	D										SPOR domain [PF05036.17]; N-acetylmuramoyl-L-alanine amidase [PF01510.29]
vOTU_2a	sw2_vMAG_120	sw2	sw2_vMAG_120_combined_prodigal_combined_sw2_vMAG_120_16	Viruses;Duplodnaviria;Heunggongvirae;Uroviricota;Caudoviricetes;;	E
vOTU_2a	sw2_vMAG_120	sw2	sw2_vMAG_120_combined_prodigal_combined_sw2_vMAG_120_17	Viruses;Duplodnaviria;Heunggongvirae;Uroviricota;Caudoviricetes;;	C	K00986	RNA-directed DNA polymerase [EC:2.7.7.49]								Reverse transcriptase (RNA-dependent DNA polymerase) [PF00078.31]
vOTU_2a	sw2_vMAG_120	sw2	sw2_vMAG_120_combined_prodigal_combined_sw2_vMAG_120_18	Viruses;Duplodnaviria;Heunggongvirae;Uroviricota;Caudoviricetes;;	E
vOTU_2a	sw2_vMAG_120	sw2	sw2_vMAG_120_combined_prodigal_combined_sw2_vMAG_120_19	Viruses;Duplodnaviria;Heunggongvirae;Uroviricota;Caudoviricetes;;	E
vOTU_2a	sw2_vMAG_120	sw2	sw2_vMAG_120_combined_prodigal_combined_sw2_vMAG_120_2	Viruses;Duplodnaviria;Heunggongvirae;Uroviricota;Caudoviricetes;;	D										Domain of unknown function (DUF4956) [PF16316.9]
vOTU_2a	sw2_vMAG_120	sw2	sw2_vMAG_120_combined_prodigal_combined_sw2_vMAG_120_20	Viruses;Duplodnaviria;Heunggongvirae;Uroviricota;Caudoviricetes;;	E
vOTU_2a	sw2_vMAG_120	sw2	sw2_vMAG_120_combined_prodigal_combined_sw2_vMAG_120_21	Viruses;Duplodnaviria;Heunggongvirae;Uroviricota;Caudoviricetes;;	E
vOTU_2a	sw2_vMAG_120	sw2	sw2_vMAG_120_combined_prodigal_combined_sw2_vMAG_120_22	Viruses;Duplodnaviria;Heunggongvirae;Uroviricota;Caudoviricetes;;	E
vOTU_2a	sw2_vMAG_120	sw2	sw2_vMAG_120_combined_prodigal_combined_sw2_vMAG_120_23	Viruses;Duplodnaviria;Heunggongvirae;Uroviricota;Caudoviricetes;;	E
vOTU_2a	sw2_vMAG_120	sw2	sw2_vMAG_120_combined_prodigal_combined_sw2_vMAG_120_24	Viruses;Duplodnaviria;Heunggongvirae;Uroviricota;Caudoviricetes;;	D										Bacteriophage Mu-like, Gp48 [PF10076.13]
vOTU_2a	sw2_vMAG_120	sw2	sw2_vMAG_120_combined_prodigal_combined_sw2_vMAG_120_25	Viruses;Duplodnaviria;Heunggongvirae;Uroviricota;Caudoviricetes;;	D										Baseplate J-like protein [PF04865.18]
vOTU_2a	sw2_vMAG_120	sw2	sw2_vMAG_120_combined_prodigal_combined_sw2_vMAG_120_26	Viruses;Duplodnaviria;Heunggongvirae;Uroviricota;Caudoviricetes;;	D										Protein of unknown function (DUF2634) [PF10934.12]
vOTU_2a	sw2_vMAG_120	sw2	sw2_vMAG_120_combined_prodigal_combined_sw2_vMAG_120_27	Viruses;Duplodnaviria;Heunggongvirae;Uroviricota;Caudoviricetes;;	D										Protein of unknown function (DUF2577) [PF10844.12]
vOTU_2a	sw2_vMAG_120	sw2	sw2_vMAG_120_combined_prodigal_combined_sw2_vMAG_120_28	Viruses;Duplodnaviria;Heunggongvirae;Uroviricota;Caudoviricetes;;	E
vOTU_2a	sw2_vMAG_120	sw2	sw2_vMAG_120_combined_prodigal_combined_sw2_vMAG_120_29	Viruses;Duplodnaviria;Heunggongvirae;Uroviricota;Caudoviricetes;;	D										LysM domain [PF01476.24]
vOTU_2a	sw2_vMAG_120	sw2	sw2_vMAG_120_combined_prodigal_combined_sw2_vMAG_120_3	Viruses;Duplodnaviria;Heunggongvirae;Uroviricota;Caudoviricetes;;	D										VTC domain [PF09359.14]
vOTU_2a	sw2_vMAG_120	sw2	sw2_vMAG_120_combined_prodigal_combined_sw2_vMAG_120_30	Viruses;Duplodnaviria;Heunggongvirae;Uroviricota;Caudoviricetes;;	D										Tape measure protein [PF20155.3]
vOTU_2a	sw2_vMAG_120	sw2	sw2_vMAG_120_combined_prodigal_combined_sw2_vMAG_120_31	Viruses;Duplodnaviria;Heunggongvirae;Uroviricota;Caudoviricetes;;	D										Phage XkdN-like tail assembly chaperone protein, TAC [PF08890.15]
vOTU_2a	sw2_vMAG_120	sw2	sw2_vMAG_120_combined_prodigal_combined_sw2_vMAG_120_32	Viruses;Duplodnaviria;Heunggongvirae;Uroviricota;Caudoviricetes;;	D										Phage tail tube protein [PF09393.14]
vOTU_2a	sw2_vMAG_120	sw2	sw2_vMAG_120_combined_prodigal_combined_sw2_vMAG_120_33	Viruses;Duplodnaviria;Heunggongvirae;Uroviricota;Caudoviricetes;;	D										Phage tail sheath protein beta-sandwich domain [PF17481.6]; Phage tail sheath C-terminal domain [PF17482.6]
vOTU_2a	sw2_vMAG_120	sw2	sw2_vMAG_120_combined_prodigal_combined_sw2_vMAG_120_34	Viruses;Duplodnaviria;Heunggongvirae;Uroviricota;Caudoviricetes;;	E
vOTU_2a	sw2_vMAG_120	sw2	sw2_vMAG_120_combined_prodigal_combined_sw2_vMAG_120_35	Viruses;Duplodnaviria;Heunggongvirae;Uroviricota;Caudoviricetes;;	D										Domain of unknown function (DUF6838) [PF20765.1]
vOTU_2a	sw2_vMAG_120	sw2	sw2_vMAG_120_combined_prodigal_combined_sw2_vMAG_120_36	Viruses;Duplodnaviria;Heunggongvirae;Uroviricota;Caudoviricetes;;	D										Bacteriophage HK97-gp10, putative tail-component [PF04883.16]
vOTU_2a	sw2_vMAG_120	sw2	sw2_vMAG_120_combined_prodigal_combined_sw2_vMAG_120_37	Viruses;Duplodnaviria;Heunggongvirae;Uroviricota;Caudoviricetes;;	E
vOTU_2a	sw2_vMAG_120	sw2	sw2_vMAG_120_combined_prodigal_combined_sw2_vMAG_120_38	Viruses;Duplodnaviria;Heunggongvirae;Uroviricota;Caudoviricetes;;	E
vOTU_2a	sw2_vMAG_120	sw2	sw2_vMAG_120_combined_prodigal_combined_sw2_vMAG_120_39	Viruses;Duplodnaviria;Heunggongvirae;Uroviricota;Caudoviricetes;;	D										Major capsid protein 13-like [PF20036.3]
vOTU_2a	sw2_vMAG_120	sw2	sw2_vMAG_120_combined_prodigal_combined_sw2_vMAG_120_4	Viruses;Duplodnaviria;Heunggongvirae;Uroviricota;Caudoviricetes;;	E
vOTU_2a	sw2_vMAG_120	sw2	sw2_vMAG_120_combined_prodigal_combined_sw2_vMAG_120_40	Viruses;Duplodnaviria;Heunggongvirae;Uroviricota;Caudoviricetes;;	E
vOTU_2a	sw2_vMAG_120	sw2	sw2_vMAG_120_combined_prodigal_combined_sw2_vMAG_120_41	Viruses;Duplodnaviria;Heunggongvirae;Uroviricota;Caudoviricetes;;	D										Phage minor structural protein GP20 [PF06810.15]
vOTU_2a	sw2_vMAG_120	sw2	sw2_vMAG_120_combined_prodigal_combined_sw2_vMAG_120_42	Viruses;Duplodnaviria;Heunggongvirae;Uroviricota;Caudoviricetes;;	E
vOTU_2a	sw2_vMAG_120	sw2	sw2_vMAG_120_combined_prodigal_combined_sw2_vMAG_120_43	Viruses;Duplodnaviria;Heunggongvirae;Uroviricota;Caudoviricetes;;	D										Phage Mu protein F like protein [PF04233.18]
vOTU_2a	sw2_vMAG_120	sw2	sw2_vMAG_120_combined_prodigal_combined_sw2_vMAG_120_44	Viruses;Duplodnaviria;Heunggongvirae;Uroviricota;Caudoviricetes;;	E
vOTU_2a	sw2_vMAG_120	sw2	sw2_vMAG_120_combined_prodigal_combined_sw2_vMAG_120_45	Viruses;Duplodnaviria;Heunggongvirae;Uroviricota;Caudoviricetes;;	D										Phage portal protein, SPP1 Gp6-like [PF05133.18]
vOTU_2a	sw2_vMAG_120	sw2	sw2_vMAG_120_combined_prodigal_combined_sw2_vMAG_120_46	Viruses;Duplodnaviria;Heunggongvirae;Uroviricota;Caudoviricetes;;	C	K06909	phage terminase large subunit								Terminase large subunit, T4likevirus-type, N-terminal [PF03237.19]; Terminase RNAseH like domain [PF17288.6]; Phage terminase large subunit [PF04466.17]
vOTU_2a	sw2_vMAG_120	sw2	sw2_vMAG_120_combined_prodigal_combined_sw2_vMAG_120_47	Viruses;Duplodnaviria;Heunggongvirae;Uroviricota;Caudoviricetes;;	E
vOTU_2a	sw2_vMAG_120	sw2	sw2_vMAG_120_combined_prodigal_combined_sw2_vMAG_120_48	Viruses;Duplodnaviria;Heunggongvirae;Uroviricota;Caudoviricetes;;	D										Protein of unknown function (DUF1492) [PF07374.15]
vOTU_2a	sw2_vMAG_120	sw2	sw2_vMAG_120_combined_prodigal_combined_sw2_vMAG_120_49	Viruses;Duplodnaviria;Heunggongvirae;Uroviricota;Caudoviricetes;;	D										SNF2-related domain [PF00176.27]; Type III restriction enzyme, res subunit [PF04851.19]
vOTU_2a	sw2_vMAG_120	sw2	sw2_vMAG_120_combined_prodigal_combined_sw2_vMAG_120_5	Viruses;Duplodnaviria;Heunggongvirae;Uroviricota;Caudoviricetes;;	D										SprT-like family [PF10263.13]
vOTU_2a	sw2_vMAG_120	sw2	sw2_vMAG_120_combined_prodigal_combined_sw2_vMAG_120_50	Viruses;Duplodnaviria;Heunggongvirae;Uroviricota;Caudoviricetes;;	E
vOTU_2a	sw2_vMAG_120	sw2	sw2_vMAG_120_combined_prodigal_combined_sw2_vMAG_120_51	Viruses;Duplodnaviria;Heunggongvirae;Uroviricota;Caudoviricetes;;	D										Virulence-associated protein E-like domain [PF05272.15]
vOTU_2a	sw2_vMAG_120	sw2	sw2_vMAG_120_combined_prodigal_combined_sw2_vMAG_120_52	Viruses;Duplodnaviria;Heunggongvirae;Uroviricota;Caudoviricetes;;	E
vOTU_2a	sw2_vMAG_120	sw2	sw2_vMAG_120_combined_prodigal_combined_sw2_vMAG_120_53	Viruses;Duplodnaviria;Heunggongvirae;Uroviricota;Caudoviricetes;;	C	K01520	dUTP diphosphatase [EC:3.6.1.23]								dUTPase [PF00692.23]; 2'-deoxycytidine 5'-triphosphate deaminase (DCD) [PF06559.15]
vOTU_2a	sw2_vMAG_120	sw2	sw2_vMAG_120_combined_prodigal_combined_sw2_vMAG_120_54	Viruses;Duplodnaviria;Heunggongvirae;Uroviricota;Caudoviricetes;;	E
vOTU_2a	sw2_vMAG_120	sw2	sw2_vMAG_120_combined_prodigal_combined_sw2_vMAG_120_55	Viruses;Duplodnaviria;Heunggongvirae;Uroviricota;Caudoviricetes;;	C	K03465	thymidylate synthase (FAD) [EC:2.1.1.148]								Thymidylate synthase complementing protein [PF02511.19]
vOTU_2a	sw2_vMAG_120	sw2	sw2_vMAG_120_combined_prodigal_combined_sw2_vMAG_120_56	Viruses;Duplodnaviria;Heunggongvirae;Uroviricota;Caudoviricetes;;	E
vOTU_2a	sw2_vMAG_120	sw2	sw2_vMAG_120_combined_prodigal_combined_sw2_vMAG_120_57	Viruses;Duplodnaviria;Heunggongvirae;Uroviricota;Caudoviricetes;;	C	K02334	DNA polymerase bacteriophage-type [EC:2.7.7.7]								DNA polymerase family A [PF00476.24]
vOTU_2a	sw2_vMAG_120	sw2	sw2_vMAG_120_combined_prodigal_combined_sw2_vMAG_120_58	Viruses;Duplodnaviria;Heunggongvirae;Uroviricota;Caudoviricetes;;	D										Enterobacter phage Enc34, ssDNA-binding protein [PF10991.12]
vOTU_2a	sw2_vMAG_120	sw2	sw2_vMAG_120_combined_prodigal_combined_sw2_vMAG_120_59	Viruses;Duplodnaviria;Heunggongvirae;Uroviricota;Caudoviricetes;;	D										3D domain [PF06725.15]
vOTU_2a	sw2_vMAG_120	sw2	sw2_vMAG_120_combined_prodigal_combined_sw2_vMAG_120_6	Viruses;Duplodnaviria;Heunggongvirae;Uroviricota;Caudoviricetes;;	D										Helix-turn-helix domain [PF12844.11]; Helix-turn-helix [PF01381.26]; Cro/C1-type HTH DNA-binding domain [PF13443.10]
vOTU_2a	sw2_vMAG_120	sw2	sw2_vMAG_120_combined_prodigal_combined_sw2_vMAG_120_60	Viruses;Duplodnaviria;Heunggongvirae;Uroviricota;Caudoviricetes;;	D										Protein of unknown function (DUF2800) [PF10926.12]
vOTU_2a	sw2_vMAG_120	sw2	sw2_vMAG_120_combined_prodigal_combined_sw2_vMAG_120_61	Viruses;Duplodnaviria;Heunggongvirae;Uroviricota;Caudoviricetes;;	E
vOTU_2a	sw2_vMAG_120	sw2	sw2_vMAG_120_combined_prodigal_combined_sw2_vMAG_120_62	Viruses;Duplodnaviria;Heunggongvirae;Uroviricota;Caudoviricetes;;	E
vOTU_2a	sw2_vMAG_120	sw2	sw2_vMAG_120_combined_prodigal_combined_sw2_vMAG_120_63	Viruses;Duplodnaviria;Heunggongvirae;Uroviricota;Caudoviricetes;;	D										Helix-turn-helix domain [PF12844.11]; Helix-turn-helix domain [PF13560.10]; Helix-turn-helix [PF01381.26]
vOTU_2a	sw2_vMAG_120	sw2	sw2_vMAG_120_combined_prodigal_combined_sw2_vMAG_120_64	Viruses;Duplodnaviria;Heunggongvirae;Uroviricota;Caudoviricetes;;	C	K07454	putative restriction endonuclease
vOTU_2a	sw2_vMAG_120	sw2	sw2_vMAG_120_combined_prodigal_combined_sw2_vMAG_120_65	Viruses;Duplodnaviria;Heunggongvirae;Uroviricota;Caudoviricetes;;	C	K06400	site-specific DNA recombinase								Resolvase, N terminal domain [PF00239.25]; Recombinase [PF07508.17]; Recombinase zinc beta ribbon domain [PF13408.10]
vOTU_2a	sw2_vMAG_120	sw2	sw2_vMAG_120_combined_prodigal_combined_sw2_vMAG_120_66	Viruses;Duplodnaviria;Heunggongvirae;Uroviricota;Caudoviricetes;;	D										HNH endonuclease [PF13391.10]
vOTU_2a	sw2_vMAG_120	sw2	sw2_vMAG_120_combined_prodigal_combined_sw2_vMAG_120_67	Viruses;Duplodnaviria;Heunggongvirae;Uroviricota;Caudoviricetes;;	C	K07318	adenine-specific DNA-methyltransferase [EC:2.1.1.72]								D12 class N6 adenine-specific DNA methyltransferase [PF02086.19]
vOTU_2a	sw2_vMAG_120	sw2	sw2_vMAG_120_combined_prodigal_combined_sw2_vMAG_120_68	Viruses;Duplodnaviria;Heunggongvirae;Uroviricota;Caudoviricetes;;	D										Helix-turn-helix domain [PF12844.11]; Helix-turn-helix [PF01381.26]; Antitoxin component of bacterial toxin-antitoxin system, MqsA [PF15731.9]; Helix-turn-helix domain [PF13560.10]
vOTU_2a	sw2_vMAG_120	sw2	sw2_vMAG_120_combined_prodigal_combined_sw2_vMAG_120_69	Viruses;Duplodnaviria;Heunggongvirae;Uroviricota;Caudoviricetes;;	D			MER0273405	M95	MER0273405 - family M95 unassigned peptidases (Clostridium sp. CAG:1024) [M95.UPW]#M95#{peptidase unit: 25-94}~source WP_016410174~	FALSE	81	1.323e-16	0.596	YgjP-like, metallopeptidase domain [PF01863.21]; WLM domain [PF08325.14]
vOTU_2a	sw2_vMAG_120	sw2	sw2_vMAG_120_combined_prodigal_combined_sw2_vMAG_120_7	Viruses;Duplodnaviria;Heunggongvirae;Uroviricota;Caudoviricetes;;	E
vOTU_2a	sw2_vMAG_120	sw2	sw2_vMAG_120_combined_prodigal_combined_sw2_vMAG_120_70	Viruses;Duplodnaviria;Heunggongvirae;Uroviricota;Caudoviricetes;;	D										Domain of unknown function DUF1846, N-terminal [PF08903.15]; Domain of unknown function DUF1846, C-terminal [PF20921.1]
vOTU_2a	sw2_vMAG_120	sw2	sw2_vMAG_120_combined_prodigal_combined_sw2_vMAG_120_71	Viruses;Duplodnaviria;Heunggongvirae;Uroviricota;Caudoviricetes;;	C	K01812	glucuronate isomerase [EC:5.3.1.12]								Glucuronate isomerase [PF02614.18]
vOTU_2a	sw2_vMAG_120	sw2	sw2_vMAG_120_combined_prodigal_combined_sw2_vMAG_120_72	Viruses;Duplodnaviria;Heunggongvirae;Uroviricota;Caudoviricetes;;	D										Helix-turn-helix domain [PF13936.10]
vOTU_2a	sw2_vMAG_120	sw2	sw2_vMAG_120_combined_prodigal_combined_sw2_vMAG_120_73	Viruses;Duplodnaviria;Heunggongvirae;Uroviricota;Caudoviricetes;;	E
vOTU_2a	sw2_vMAG_120	sw2	sw2_vMAG_120_combined_prodigal_combined_sw2_vMAG_120_74	Viruses;Duplodnaviria;Heunggongvirae;Uroviricota;Caudoviricetes;;	E
vOTU_2a	sw2_vMAG_120	sw2	sw2_vMAG_120_combined_prodigal_combined_sw2_vMAG_120_75	Viruses;Duplodnaviria;Heunggongvirae;Uroviricota;Caudoviricetes;;	D										Antidote-toxin recognition MazE, bacterial antitoxin [PF04014.22]
vOTU_2a	sw2_vMAG_120	sw2	sw2_vMAG_120_combined_prodigal_combined_sw2_vMAG_120_76	Viruses;Duplodnaviria;Heunggongvirae;Uroviricota;Caudoviricetes;;	D										YqaJ-like viral recombinase domain [PF09588.14]
vOTU_2a	sw2_vMAG_120	sw2	sw2_vMAG_120_combined_prodigal_combined_sw2_vMAG_120_77	Viruses;Duplodnaviria;Heunggongvirae;Uroviricota;Caudoviricetes;;	D										Protein of unknown function (DUF1351) [PF07083.15]
vOTU_2a	sw2_vMAG_120	sw2	sw2_vMAG_120_combined_prodigal_combined_sw2_vMAG_120_78	Viruses;Duplodnaviria;Heunggongvirae;Uroviricota;Caudoviricetes;;	C	K07455	recombination protein RecT								RecT family [PF03837.18]
vOTU_2a	sw2_vMAG_120	sw2	sw2_vMAG_120_combined_prodigal_combined_sw2_vMAG_120_79	Viruses;Duplodnaviria;Heunggongvirae;Uroviricota;Caudoviricetes;;	D										Lin1244/Lin1753-like, N-terminal [PF14297.10]
vOTU_2a	sw2_vMAG_120	sw2	sw2_vMAG_120_combined_prodigal_combined_sw2_vMAG_120_8	Viruses;Duplodnaviria;Heunggongvirae;Uroviricota;Caudoviricetes;;	D										N-6 DNA Methylase [PF02384.20]
vOTU_2a	sw2_vMAG_120	sw2	sw2_vMAG_120_combined_prodigal_combined_sw2_vMAG_120_80	Viruses;Duplodnaviria;Heunggongvirae;Uroviricota;Caudoviricetes;;	E
vOTU_2a	sw2_vMAG_120	sw2	sw2_vMAG_120_combined_prodigal_combined_sw2_vMAG_120_81	Viruses;Duplodnaviria;Heunggongvirae;Uroviricota;Caudoviricetes;;	C	K03111	single-strand DNA-binding protein								Single-strand binding protein family [PF00436.29]
vOTU_2a	sw2_vMAG_120	sw2	sw2_vMAG_120_combined_prodigal_combined_sw2_vMAG_120_82	Viruses;Duplodnaviria;Heunggongvirae;Uroviricota;Caudoviricetes;;	D										MT-A70 [PF05063.18]
vOTU_2a	sw2_vMAG_120	sw2	sw2_vMAG_120_combined_prodigal_combined_sw2_vMAG_120_83	Viruses;Duplodnaviria;Heunggongvirae;Uroviricota;Caudoviricetes;;	E
vOTU_2a	sw2_vMAG_120	sw2	sw2_vMAG_120_combined_prodigal_combined_sw2_vMAG_120_84	Viruses;Duplodnaviria;Heunggongvirae;Uroviricota;Caudoviricetes;;	E
vOTU_2a	sw2_vMAG_120	sw2	sw2_vMAG_120_combined_prodigal_combined_sw2_vMAG_120_85	Viruses;Duplodnaviria;Heunggongvirae;Uroviricota;Caudoviricetes;;	E
vOTU_2a	sw2_vMAG_120	sw2	sw2_vMAG_120_combined_prodigal_combined_sw2_vMAG_120_86	Viruses;Duplodnaviria;Heunggongvirae;Uroviricota;Caudoviricetes;;	E
vOTU_2a	sw2_vMAG_120	sw2	sw2_vMAG_120_combined_prodigal_combined_sw2_vMAG_120_87	Viruses;Duplodnaviria;Heunggongvirae;Uroviricota;Caudoviricetes;;	E
vOTU_2a	sw2_vMAG_120	sw2	sw2_vMAG_120_combined_prodigal_combined_sw2_vMAG_120_88	Viruses;Duplodnaviria;Heunggongvirae;Uroviricota;Caudoviricetes;;	E
vOTU_2a	sw2_vMAG_120	sw2	sw2_vMAG_120_combined_prodigal_combined_sw2_vMAG_120_89	Viruses;Duplodnaviria;Heunggongvirae;Uroviricota;Caudoviricetes;;	E
vOTU_2a	sw2_vMAG_120	sw2	sw2_vMAG_120_combined_prodigal_combined_sw2_vMAG_120_9	Viruses;Duplodnaviria;Heunggongvirae;Uroviricota;Caudoviricetes;;	D										Sulfatase-modifying factor enzyme 1 [PF03781.20]
vOTU_2a	sw2_vMAG_120	sw2	sw2_vMAG_120_combined_prodigal_combined_sw2_vMAG_120_90	Viruses;Duplodnaviria;Heunggongvirae;Uroviricota;Caudoviricetes;;	E
vOTU_2a	sw2_vMAG_120	sw2	sw2_vMAG_120_combined_prodigal_combined_sw2_vMAG_120_91	Viruses;Duplodnaviria;Heunggongvirae;Uroviricota;Caudoviricetes;;	E
vOTU_2a	sw2_vMAG_120	sw2	sw2_vMAG_120_combined_prodigal_combined_sw2_vMAG_120_92	Viruses;Duplodnaviria;Heunggongvirae;Uroviricota;Caudoviricetes;;	E
vOTU_2a	sw2_vMAG_120	sw2	sw2_vMAG_120_combined_prodigal_combined_sw2_vMAG_120_93	Viruses;Duplodnaviria;Heunggongvirae;Uroviricota;Caudoviricetes;;	D										VRR-NUC domain [PF08774.15]
vOTU_2a	sw2_vMAG_120	sw2	sw2_vMAG_120_combined_prodigal_combined_sw2_vMAG_120_94	Viruses;Duplodnaviria;Heunggongvirae;Uroviricota;Caudoviricetes;;	E
vOTU_2a	sw2_vMAG_120	sw2	sw2_vMAG_120_combined_prodigal_combined_sw2_vMAG_120_95	Viruses;Duplodnaviria;Heunggongvirae;Uroviricota;Caudoviricetes;;	E
vOTU_2a	sw2_vMAG_120	sw2	sw2_vMAG_120_combined_prodigal_combined_sw2_vMAG_120_96	Viruses;Duplodnaviria;Heunggongvirae;Uroviricota;Caudoviricetes;;	E
vOTU_2a	sw2_vMAG_120	sw2	sw2_vMAG_120_combined_prodigal_combined_sw2_vMAG_120_97	Viruses;Duplodnaviria;Heunggongvirae;Uroviricota;Caudoviricetes;;	E
vOTU_2a	sw2_vMAG_120	sw2	sw2_vMAG_120_combined_prodigal_combined_sw2_vMAG_120_98	Viruses;Duplodnaviria;Heunggongvirae;Uroviricota;Caudoviricetes;;	E
vOTU_2a	sw2_vMAG_120	sw2	sw2_vMAG_120_combined_prodigal_combined_sw2_vMAG_120_99	Viruses;Duplodnaviria;Heunggongvirae;Uroviricota;Caudoviricetes;;	C	K06909	phage terminase large subunit								Phage terminase large subunit [PF04466.17]; Terminase large subunit, T4likevirus-type, N-terminal [PF03237.19]
vOTU_2b	egk2_vMAG_181	egk2	egk2_vMAG_181_combined_prodigal_combined_egk2_vMAG_181_1	Viruses;Duplodnaviria;Heunggongvirae;Uroviricota;Caudoviricetes;;	E
vOTU_2b	egk2_vMAG_181	egk2	egk2_vMAG_181_combined_prodigal_combined_egk2_vMAG_181_10	Viruses;Duplodnaviria;Heunggongvirae;Uroviricota;Caudoviricetes;;	E
vOTU_2b	egk2_vMAG_181	egk2	egk2_vMAG_181_combined_prodigal_combined_egk2_vMAG_181_11	Viruses;Duplodnaviria;Heunggongvirae;Uroviricota;Caudoviricetes;;	C	K00986	RNA-directed DNA polymerase [EC:2.7.7.49]								Reverse transcriptase (RNA-dependent DNA polymerase) [PF00078.31]
vOTU_2b	egk2_vMAG_181	egk2	egk2_vMAG_181_combined_prodigal_combined_egk2_vMAG_181_12	Viruses;Duplodnaviria;Heunggongvirae;Uroviricota;Caudoviricetes;;	E
vOTU_2b	egk2_vMAG_181	egk2	egk2_vMAG_181_combined_prodigal_combined_egk2_vMAG_181_13	Viruses;Duplodnaviria;Heunggongvirae;Uroviricota;Caudoviricetes;;	D										YqaJ-like viral recombinase domain [PF09588.14]
vOTU_2b	egk2_vMAG_181	egk2	egk2_vMAG_181_combined_prodigal_combined_egk2_vMAG_181_14	Viruses;Duplodnaviria;Heunggongvirae;Uroviricota;Caudoviricetes;;	D										Protein of unknown function (DUF1351) [PF07083.15]
vOTU_2b	egk2_vMAG_181	egk2	egk2_vMAG_181_combined_prodigal_combined_egk2_vMAG_181_15	Viruses;Duplodnaviria;Heunggongvirae;Uroviricota;Caudoviricetes;;	E
vOTU_2b	egk2_vMAG_181	egk2	egk2_vMAG_181_combined_prodigal_combined_egk2_vMAG_181_16	Viruses;Duplodnaviria;Heunggongvirae;Uroviricota;Caudoviricetes;;	C	K07455	recombination protein RecT								RecT family [PF03837.18]
vOTU_2b	egk2_vMAG_181	egk2	egk2_vMAG_181_combined_prodigal_combined_egk2_vMAG_181_17	Viruses;Duplodnaviria;Heunggongvirae;Uroviricota;Caudoviricetes;;	D										Lin1244/Lin1753-like, N-terminal [PF14297.10]
vOTU_2b	egk2_vMAG_181	egk2	egk2_vMAG_181_combined_prodigal_combined_egk2_vMAG_181_18	Viruses;Duplodnaviria;Heunggongvirae;Uroviricota;Caudoviricetes;;	E
vOTU_2b	egk2_vMAG_181	egk2	egk2_vMAG_181_combined_prodigal_combined_egk2_vMAG_181_19	Viruses;Duplodnaviria;Heunggongvirae;Uroviricota;Caudoviricetes;;	C	K03111	single-strand DNA-binding protein								Single-strand binding protein family [PF00436.29]
vOTU_2b	egk2_vMAG_181	egk2	egk2_vMAG_181_combined_prodigal_combined_egk2_vMAG_181_2	Viruses;Duplodnaviria;Heunggongvirae;Uroviricota;Caudoviricetes;;	E
vOTU_2b	egk2_vMAG_181	egk2	egk2_vMAG_181_combined_prodigal_combined_egk2_vMAG_181_20	Viruses;Duplodnaviria;Heunggongvirae;Uroviricota;Caudoviricetes;;	D										MT-A70 [PF05063.18]
vOTU_2b	egk2_vMAG_181	egk2	egk2_vMAG_181_combined_prodigal_combined_egk2_vMAG_181_21	Viruses;Duplodnaviria;Heunggongvirae;Uroviricota;Caudoviricetes;;	E
vOTU_2b	egk2_vMAG_181	egk2	egk2_vMAG_181_combined_prodigal_combined_egk2_vMAG_181_22	Viruses;Duplodnaviria;Heunggongvirae;Uroviricota;Caudoviricetes;;	E
vOTU_2b	egk2_vMAG_181	egk2	egk2_vMAG_181_combined_prodigal_combined_egk2_vMAG_181_23	Viruses;Duplodnaviria;Heunggongvirae;Uroviricota;Caudoviricetes;;	E
vOTU_2b	egk2_vMAG_181	egk2	egk2_vMAG_181_combined_prodigal_combined_egk2_vMAG_181_24	Viruses;Duplodnaviria;Heunggongvirae;Uroviricota;Caudoviricetes;;	E
vOTU_2b	egk2_vMAG_181	egk2	egk2_vMAG_181_combined_prodigal_combined_egk2_vMAG_181_25	Viruses;Duplodnaviria;Heunggongvirae;Uroviricota;Caudoviricetes;;	E
vOTU_2b	egk2_vMAG_181	egk2	egk2_vMAG_181_combined_prodigal_combined_egk2_vMAG_181_26	Viruses;Duplodnaviria;Heunggongvirae;Uroviricota;Caudoviricetes;;	E
vOTU_2b	egk2_vMAG_181	egk2	egk2_vMAG_181_combined_prodigal_combined_egk2_vMAG_181_27	Viruses;Duplodnaviria;Heunggongvirae;Uroviricota;Caudoviricetes;;	E
vOTU_2b	egk2_vMAG_181	egk2	egk2_vMAG_181_combined_prodigal_combined_egk2_vMAG_181_28	Viruses;Duplodnaviria;Heunggongvirae;Uroviricota;Caudoviricetes;;	E
vOTU_2b	egk2_vMAG_181	egk2	egk2_vMAG_181_combined_prodigal_combined_egk2_vMAG_181_29	Viruses;Duplodnaviria;Heunggongvirae;Uroviricota;Caudoviricetes;;	D										VRR-NUC domain [PF08774.15]
vOTU_2b	egk2_vMAG_181	egk2	egk2_vMAG_181_combined_prodigal_combined_egk2_vMAG_181_3	Viruses;Duplodnaviria;Heunggongvirae;Uroviricota;Caudoviricetes;;	E
vOTU_2b	egk2_vMAG_181	egk2	egk2_vMAG_181_combined_prodigal_combined_egk2_vMAG_181_30	Viruses;Duplodnaviria;Heunggongvirae;Uroviricota;Caudoviricetes;;	E
vOTU_2b	egk2_vMAG_181	egk2	egk2_vMAG_181_combined_prodigal_combined_egk2_vMAG_181_31	Viruses;Duplodnaviria;Heunggongvirae;Uroviricota;Caudoviricetes;;	E
vOTU_2b	egk2_vMAG_181	egk2	egk2_vMAG_181_combined_prodigal_combined_egk2_vMAG_181_32	Viruses;Duplodnaviria;Heunggongvirae;Uroviricota;Caudoviricetes;;	E
vOTU_2b	egk2_vMAG_181	egk2	egk2_vMAG_181_combined_prodigal_combined_egk2_vMAG_181_33	Viruses;Duplodnaviria;Heunggongvirae;Uroviricota;Caudoviricetes;;	E
vOTU_2b	egk2_vMAG_181	egk2	egk2_vMAG_181_combined_prodigal_combined_egk2_vMAG_181_34	Viruses;Duplodnaviria;Heunggongvirae;Uroviricota;Caudoviricetes;;	E
vOTU_2b	egk2_vMAG_181	egk2	egk2_vMAG_181_combined_prodigal_combined_egk2_vMAG_181_35	Viruses;Duplodnaviria;Heunggongvirae;Uroviricota;Caudoviricetes;;	C	K06909	phage terminase large subunit								Phage terminase large subunit [PF04466.17]; Terminase large subunit, T4likevirus-type, N-terminal [PF03237.19]
vOTU_2b	egk2_vMAG_181	egk2	egk2_vMAG_181_combined_prodigal_combined_egk2_vMAG_181_36	Viruses;Duplodnaviria;Heunggongvirae;Uroviricota;Caudoviricetes;;	E
vOTU_2b	egk2_vMAG_181	egk2	egk2_vMAG_181_combined_prodigal_combined_egk2_vMAG_181_37	Viruses;Duplodnaviria;Heunggongvirae;Uroviricota;Caudoviricetes;;	E
vOTU_2b	egk2_vMAG_181	egk2	egk2_vMAG_181_combined_prodigal_combined_egk2_vMAG_181_4	Viruses;Duplodnaviria;Heunggongvirae;Uroviricota;Caudoviricetes;;	E
vOTU_2b	egk2_vMAG_181	egk2	egk2_vMAG_181_combined_prodigal_combined_egk2_vMAG_181_5	Viruses;Duplodnaviria;Heunggongvirae;Uroviricota;Caudoviricetes;;	E
vOTU_2b	egk2_vMAG_181	egk2	egk2_vMAG_181_combined_prodigal_combined_egk2_vMAG_181_6	Viruses;Duplodnaviria;Heunggongvirae;Uroviricota;Caudoviricetes;;	E
vOTU_2b	egk2_vMAG_181	egk2	egk2_vMAG_181_combined_prodigal_combined_egk2_vMAG_181_7	Viruses;Duplodnaviria;Heunggongvirae;Uroviricota;Caudoviricetes;;	E
vOTU_2b	egk2_vMAG_181	egk2	egk2_vMAG_181_combined_prodigal_combined_egk2_vMAG_181_8	Viruses;Duplodnaviria;Heunggongvirae;Uroviricota;Caudoviricetes;;	E
vOTU_2b	egk2_vMAG_181	egk2	egk2_vMAG_181_combined_prodigal_combined_egk2_vMAG_181_9	Viruses;Duplodnaviria;Heunggongvirae;Uroviricota;Caudoviricetes;;	E
vOTU_2b	rk3_vMAG_54	rk3	rk3_vMAG_54_combined_prodigal_combined_rk3_vMAG_54_1	Viruses;Duplodnaviria;Heunggongvirae;Uroviricota;Caudoviricetes;;	E
vOTU_2b	rk3_vMAG_54	rk3	rk3_vMAG_54_combined_prodigal_combined_rk3_vMAG_54_10	Viruses;Duplodnaviria;Heunggongvirae;Uroviricota;Caudoviricetes;;	E
vOTU_2b	rk3_vMAG_54	rk3	rk3_vMAG_54_combined_prodigal_combined_rk3_vMAG_54_11	Viruses;Duplodnaviria;Heunggongvirae;Uroviricota;Caudoviricetes;;	D										Primase C terminal 1 (PriCT-1) [PF08708.15]
vOTU_2b	rk3_vMAG_54	rk3	rk3_vMAG_54_combined_prodigal_combined_rk3_vMAG_54_12	Viruses;Duplodnaviria;Heunggongvirae;Uroviricota;Caudoviricetes;;	E
vOTU_2b	rk3_vMAG_54	rk3	rk3_vMAG_54_combined_prodigal_combined_rk3_vMAG_54_13	Viruses;Duplodnaviria;Heunggongvirae;Uroviricota;Caudoviricetes;;	D										DNA methylase [PF01555.22]
vOTU_2b	rk3_vMAG_54	rk3	rk3_vMAG_54_combined_prodigal_combined_rk3_vMAG_54_14	Viruses;Duplodnaviria;Heunggongvirae;Uroviricota;Caudoviricetes;;	E
vOTU_2b	rk3_vMAG_54	rk3	rk3_vMAG_54_combined_prodigal_combined_rk3_vMAG_54_15	Viruses;Duplodnaviria;Heunggongvirae;Uroviricota;Caudoviricetes;;	D										Archaeal holliday junction resolvase (hjc) [PF01870.22]
vOTU_2b	rk3_vMAG_54	rk3	rk3_vMAG_54_combined_prodigal_combined_rk3_vMAG_54_16	Viruses;Duplodnaviria;Heunggongvirae;Uroviricota;Caudoviricetes;;	E
vOTU_2b	rk3_vMAG_54	rk3	rk3_vMAG_54_combined_prodigal_combined_rk3_vMAG_54_17	Viruses;Duplodnaviria;Heunggongvirae;Uroviricota;Caudoviricetes;;	E
vOTU_2b	rk3_vMAG_54	rk3	rk3_vMAG_54_combined_prodigal_combined_rk3_vMAG_54_18	Viruses;Duplodnaviria;Heunggongvirae;Uroviricota;Caudoviricetes;;	E
vOTU_2b	rk3_vMAG_54	rk3	rk3_vMAG_54_combined_prodigal_combined_rk3_vMAG_54_19	Viruses;Duplodnaviria;Heunggongvirae;Uroviricota;Caudoviricetes;;	E
vOTU_2b	rk3_vMAG_54	rk3	rk3_vMAG_54_combined_prodigal_combined_rk3_vMAG_54_2	Viruses;Duplodnaviria;Heunggongvirae;Uroviricota;Caudoviricetes;;	E
vOTU_2b	rk3_vMAG_54	rk3	rk3_vMAG_54_combined_prodigal_combined_rk3_vMAG_54_20	Viruses;Duplodnaviria;Heunggongvirae;Uroviricota;Caudoviricetes;;	C	K06400	site-specific DNA recombinase								Resolvase, N terminal domain [PF00239.25]; Recombinase [PF07508.17]; Recombinase zinc beta ribbon domain [PF13408.10]
vOTU_2b	rk3_vMAG_54	rk3	rk3_vMAG_54_combined_prodigal_combined_rk3_vMAG_54_21	Viruses;Duplodnaviria;Heunggongvirae;Uroviricota;Caudoviricetes;;	E
vOTU_2b	rk3_vMAG_54	rk3	rk3_vMAG_54_combined_prodigal_combined_rk3_vMAG_54_22	Viruses;Duplodnaviria;Heunggongvirae;Uroviricota;Caudoviricetes;;	E
vOTU_2b	rk3_vMAG_54	rk3	rk3_vMAG_54_combined_prodigal_combined_rk3_vMAG_54_23	Viruses;Duplodnaviria;Heunggongvirae;Uroviricota;Caudoviricetes;;	D										Phage uncharacterised protein (Phage_XkdX) [PF09693.14]
vOTU_2b	rk3_vMAG_54	rk3	rk3_vMAG_54_combined_prodigal_combined_rk3_vMAG_54_24	Viruses;Duplodnaviria;Heunggongvirae;Uroviricota;Caudoviricetes;;	E
vOTU_2b	rk3_vMAG_54	rk3	rk3_vMAG_54_combined_prodigal_combined_rk3_vMAG_54_25	Viruses;Duplodnaviria;Heunggongvirae;Uroviricota;Caudoviricetes;;	C	K00986	RNA-directed DNA polymerase [EC:2.7.7.49]								Reverse transcriptase (RNA-dependent DNA polymerase) [PF00078.31]
vOTU_2b	rk3_vMAG_54	rk3	rk3_vMAG_54_combined_prodigal_combined_rk3_vMAG_54_26	Viruses;Duplodnaviria;Heunggongvirae;Uroviricota;Caudoviricetes;;	E
vOTU_2b	rk3_vMAG_54	rk3	rk3_vMAG_54_combined_prodigal_combined_rk3_vMAG_54_27	Viruses;Duplodnaviria;Heunggongvirae;Uroviricota;Caudoviricetes;;	D										Family of unknown function (DUF6273) [PF19789.3]
vOTU_2b	rk3_vMAG_54	rk3	rk3_vMAG_54_combined_prodigal_combined_rk3_vMAG_54_28	Viruses;Duplodnaviria;Heunggongvirae;Uroviricota;Caudoviricetes;;	D										BppU N-terminal domain [PF10651.13]
vOTU_2b	rk3_vMAG_54	rk3	rk3_vMAG_54_combined_prodigal_combined_rk3_vMAG_54_29	Viruses;Duplodnaviria;Heunggongvirae;Uroviricota;Caudoviricetes;;	E
vOTU_2b	rk3_vMAG_54	rk3	rk3_vMAG_54_combined_prodigal_combined_rk3_vMAG_54_3	Viruses;Duplodnaviria;Heunggongvirae;Uroviricota;Caudoviricetes;;	E
vOTU_2b	rk3_vMAG_54	rk3	rk3_vMAG_54_combined_prodigal_combined_rk3_vMAG_54_30	Viruses;Duplodnaviria;Heunggongvirae;Uroviricota;Caudoviricetes;;	E
vOTU_2b	rk3_vMAG_54	rk3	rk3_vMAG_54_combined_prodigal_combined_rk3_vMAG_54_31	Viruses;Duplodnaviria;Heunggongvirae;Uroviricota;Caudoviricetes;;	E
vOTU_2b	rk3_vMAG_54	rk3	rk3_vMAG_54_combined_prodigal_combined_rk3_vMAG_54_32	Viruses;Duplodnaviria;Heunggongvirae;Uroviricota;Caudoviricetes;;	E
vOTU_2b	rk3_vMAG_54	rk3	rk3_vMAG_54_combined_prodigal_combined_rk3_vMAG_54_33	Viruses;Duplodnaviria;Heunggongvirae;Uroviricota;Caudoviricetes;;	E
vOTU_2b	rk3_vMAG_54	rk3	rk3_vMAG_54_combined_prodigal_combined_rk3_vMAG_54_34	Viruses;Duplodnaviria;Heunggongvirae;Uroviricota;Caudoviricetes;;	E
vOTU_2b	rk3_vMAG_54	rk3	rk3_vMAG_54_combined_prodigal_combined_rk3_vMAG_54_35	Viruses;Duplodnaviria;Heunggongvirae;Uroviricota;Caudoviricetes;;	D										Domain of unknown function (DUF5055) [PF16478.9]
vOTU_2b	rk3_vMAG_54	rk3	rk3_vMAG_54_combined_prodigal_combined_rk3_vMAG_54_36	Viruses;Duplodnaviria;Heunggongvirae;Uroviricota;Caudoviricetes;;	E
vOTU_2b	rk3_vMAG_54	rk3	rk3_vMAG_54_combined_prodigal_combined_rk3_vMAG_54_37	Viruses;Duplodnaviria;Heunggongvirae;Uroviricota;Caudoviricetes;;	E
vOTU_2b	rk3_vMAG_54	rk3	rk3_vMAG_54_combined_prodigal_combined_rk3_vMAG_54_38	Viruses;Duplodnaviria;Heunggongvirae;Uroviricota;Caudoviricetes;;	D										Family of unknown function (DUF6711) [PF20458.2]
vOTU_2b	rk3_vMAG_54	rk3	rk3_vMAG_54_combined_prodigal_combined_rk3_vMAG_54_39	Viruses;Duplodnaviria;Heunggongvirae;Uroviricota;Caudoviricetes;;	E
vOTU_2b	rk3_vMAG_54	rk3	rk3_vMAG_54_combined_prodigal_combined_rk3_vMAG_54_4	Viruses;Duplodnaviria;Heunggongvirae;Uroviricota;Caudoviricetes;;	C	K00558	DNA (cytosine-5)-methyltransferase 1 [EC:2.1.1.37]								C-5 cytosine-specific DNA methylase [PF00145.21]
vOTU_2b	rk3_vMAG_54	rk3	rk3_vMAG_54_combined_prodigal_combined_rk3_vMAG_54_5	Viruses;Duplodnaviria;Heunggongvirae;Uroviricota;Caudoviricetes;;	E
vOTU_2b	rk3_vMAG_54	rk3	rk3_vMAG_54_combined_prodigal_combined_rk3_vMAG_54_6	Viruses;Duplodnaviria;Heunggongvirae;Uroviricota;Caudoviricetes;;	D										ERF superfamily [PF04404.16]
vOTU_2b	rk3_vMAG_54	rk3	rk3_vMAG_54_combined_prodigal_combined_rk3_vMAG_54_7	Viruses;Duplodnaviria;Heunggongvirae;Uroviricota;Caudoviricetes;;	D										YqaJ-like viral recombinase domain [PF09588.14]
vOTU_2b	rk3_vMAG_54	rk3	rk3_vMAG_54_combined_prodigal_combined_rk3_vMAG_54_8	Viruses;Duplodnaviria;Heunggongvirae;Uroviricota;Caudoviricetes;;	E
vOTU_2b	rk3_vMAG_54	rk3	rk3_vMAG_54_combined_prodigal_combined_rk3_vMAG_54_9	Viruses;Duplodnaviria;Heunggongvirae;Uroviricota;Caudoviricetes;;	E
vOTU_2b	rlp7_vMAG_96	rlp7	rlp7_vMAG_96_combined_prodigal_combined_rlp7_vMAG_96_1	Viruses;Duplodnaviria;Heunggongvirae;Uroviricota;Caudoviricetes;;	E
vOTU_2b	rlp7_vMAG_96	rlp7	rlp7_vMAG_96_combined_prodigal_combined_rlp7_vMAG_96_10	Viruses;Duplodnaviria;Heunggongvirae;Uroviricota;Caudoviricetes;;	E
vOTU_2b	rlp7_vMAG_96	rlp7	rlp7_vMAG_96_combined_prodigal_combined_rlp7_vMAG_96_11	Viruses;Duplodnaviria;Heunggongvirae;Uroviricota;Caudoviricetes;;	D										Transmembrane Fragile-X-F protein [PF10269.13]
vOTU_2b	rlp7_vMAG_96	rlp7	rlp7_vMAG_96_combined_prodigal_combined_rlp7_vMAG_96_12	Viruses;Duplodnaviria;Heunggongvirae;Uroviricota;Caudoviricetes;;	E
vOTU_2b	rlp7_vMAG_96	rlp7	rlp7_vMAG_96_combined_prodigal_combined_rlp7_vMAG_96_13	Viruses;Duplodnaviria;Heunggongvirae;Uroviricota;Caudoviricetes;;	E
vOTU_2b	rlp7_vMAG_96	rlp7	rlp7_vMAG_96_combined_prodigal_combined_rlp7_vMAG_96_14	Viruses;Duplodnaviria;Heunggongvirae;Uroviricota;Caudoviricetes;;	E
vOTU_2b	rlp7_vMAG_96	rlp7	rlp7_vMAG_96_combined_prodigal_combined_rlp7_vMAG_96_15	Viruses;Duplodnaviria;Heunggongvirae;Uroviricota;Caudoviricetes;;	E
vOTU_2b	rlp7_vMAG_96	rlp7	rlp7_vMAG_96_combined_prodigal_combined_rlp7_vMAG_96_16	Viruses;Duplodnaviria;Heunggongvirae;Uroviricota;Caudoviricetes;;	E
vOTU_2b	rlp7_vMAG_96	rlp7	rlp7_vMAG_96_combined_prodigal_combined_rlp7_vMAG_96_17	Viruses;Duplodnaviria;Heunggongvirae;Uroviricota;Caudoviricetes;;	E
vOTU_2b	rlp7_vMAG_96	rlp7	rlp7_vMAG_96_combined_prodigal_combined_rlp7_vMAG_96_18	Viruses;Duplodnaviria;Heunggongvirae;Uroviricota;Caudoviricetes;;	E
vOTU_2b	rlp7_vMAG_96	rlp7	rlp7_vMAG_96_combined_prodigal_combined_rlp7_vMAG_96_19	Viruses;Duplodnaviria;Heunggongvirae;Uroviricota;Caudoviricetes;;	D										VRR-NUC domain [PF08774.15]
vOTU_2b	rlp7_vMAG_96	rlp7	rlp7_vMAG_96_combined_prodigal_combined_rlp7_vMAG_96_2	Viruses;Duplodnaviria;Heunggongvirae;Uroviricota;Caudoviricetes;;	D										Antidote-toxin recognition MazE, bacterial antitoxin [PF04014.22]
vOTU_2b	rlp7_vMAG_96	rlp7	rlp7_vMAG_96_combined_prodigal_combined_rlp7_vMAG_96_20	Viruses;Duplodnaviria;Heunggongvirae;Uroviricota;Caudoviricetes;;	E
vOTU_2b	rlp7_vMAG_96	rlp7	rlp7_vMAG_96_combined_prodigal_combined_rlp7_vMAG_96_21	Viruses;Duplodnaviria;Heunggongvirae;Uroviricota;Caudoviricetes;;	E
vOTU_2b	rlp7_vMAG_96	rlp7	rlp7_vMAG_96_combined_prodigal_combined_rlp7_vMAG_96_22	Viruses;Duplodnaviria;Heunggongvirae;Uroviricota;Caudoviricetes;;	E
vOTU_2b	rlp7_vMAG_96	rlp7	rlp7_vMAG_96_combined_prodigal_combined_rlp7_vMAG_96_23	Viruses;Duplodnaviria;Heunggongvirae;Uroviricota;Caudoviricetes;;	E
vOTU_2b	rlp7_vMAG_96	rlp7	rlp7_vMAG_96_combined_prodigal_combined_rlp7_vMAG_96_24	Viruses;Duplodnaviria;Heunggongvirae;Uroviricota;Caudoviricetes;;	E
vOTU_2b	rlp7_vMAG_96	rlp7	rlp7_vMAG_96_combined_prodigal_combined_rlp7_vMAG_96_25	Viruses;Duplodnaviria;Heunggongvirae;Uroviricota;Caudoviricetes;;	C	K06909	phage terminase large subunit								Phage terminase large subunit [PF04466.17]; Terminase large subunit, T4likevirus-type, N-terminal [PF03237.19]
vOTU_2b	rlp7_vMAG_96	rlp7	rlp7_vMAG_96_combined_prodigal_combined_rlp7_vMAG_96_26	Viruses;Duplodnaviria;Heunggongvirae;Uroviricota;Caudoviricetes;;	E
vOTU_2b	rlp7_vMAG_96	rlp7	rlp7_vMAG_96_combined_prodigal_combined_rlp7_vMAG_96_27	Viruses;Duplodnaviria;Heunggongvirae;Uroviricota;Caudoviricetes;;	E
vOTU_2b	rlp7_vMAG_96	rlp7	rlp7_vMAG_96_combined_prodigal_combined_rlp7_vMAG_96_28	Viruses;Duplodnaviria;Heunggongvirae;Uroviricota;Caudoviricetes;;	E
vOTU_2b	rlp7_vMAG_96	rlp7	rlp7_vMAG_96_combined_prodigal_combined_rlp7_vMAG_96_29	Viruses;Duplodnaviria;Heunggongvirae;Uroviricota;Caudoviricetes;;	E
vOTU_2b	rlp7_vMAG_96	rlp7	rlp7_vMAG_96_combined_prodigal_combined_rlp7_vMAG_96_3	Viruses;Duplodnaviria;Heunggongvirae;Uroviricota;Caudoviricetes;;	D										YqaJ-like viral recombinase domain [PF09588.14]
vOTU_2b	rlp7_vMAG_96	rlp7	rlp7_vMAG_96_combined_prodigal_combined_rlp7_vMAG_96_30	Viruses;Duplodnaviria;Heunggongvirae;Uroviricota;Caudoviricetes;;	E
vOTU_2b	rlp7_vMAG_96	rlp7	rlp7_vMAG_96_combined_prodigal_combined_rlp7_vMAG_96_31	Viruses;Duplodnaviria;Heunggongvirae;Uroviricota;Caudoviricetes;;	C	K00986	RNA-directed DNA polymerase [EC:2.7.7.49]								Reverse transcriptase (RNA-dependent DNA polymerase) [PF00078.31]
vOTU_2b	rlp7_vMAG_96	rlp7	rlp7_vMAG_96_combined_prodigal_combined_rlp7_vMAG_96_32	Viruses;Duplodnaviria;Heunggongvirae;Uroviricota;Caudoviricetes;;	E
vOTU_2b	rlp7_vMAG_96	rlp7	rlp7_vMAG_96_combined_prodigal_combined_rlp7_vMAG_96_33	Viruses;Duplodnaviria;Heunggongvirae;Uroviricota;Caudoviricetes;;	E
vOTU_2b	rlp7_vMAG_96	rlp7	rlp7_vMAG_96_combined_prodigal_combined_rlp7_vMAG_96_34	Viruses;Duplodnaviria;Heunggongvirae;Uroviricota;Caudoviricetes;;	E
vOTU_2b	rlp7_vMAG_96	rlp7	rlp7_vMAG_96_combined_prodigal_combined_rlp7_vMAG_96_35	Viruses;Duplodnaviria;Heunggongvirae;Uroviricota;Caudoviricetes;;	E
vOTU_2b	rlp7_vMAG_96	rlp7	rlp7_vMAG_96_combined_prodigal_combined_rlp7_vMAG_96_36	Viruses;Duplodnaviria;Heunggongvirae;Uroviricota;Caudoviricetes;;	E
vOTU_2b	rlp7_vMAG_96	rlp7	rlp7_vMAG_96_combined_prodigal_combined_rlp7_vMAG_96_37	Viruses;Duplodnaviria;Heunggongvirae;Uroviricota;Caudoviricetes;;	E
vOTU_2b	rlp7_vMAG_96	rlp7	rlp7_vMAG_96_combined_prodigal_combined_rlp7_vMAG_96_38	Viruses;Duplodnaviria;Heunggongvirae;Uroviricota;Caudoviricetes;;	E
vOTU_2b	rlp7_vMAG_96	rlp7	rlp7_vMAG_96_combined_prodigal_combined_rlp7_vMAG_96_39	Viruses;Duplodnaviria;Heunggongvirae;Uroviricota;Caudoviricetes;;	E
vOTU_2b	rlp7_vMAG_96	rlp7	rlp7_vMAG_96_combined_prodigal_combined_rlp7_vMAG_96_4	Viruses;Duplodnaviria;Heunggongvirae;Uroviricota;Caudoviricetes;;	D										Protein of unknown function (DUF1351) [PF07083.15]
vOTU_2b	rlp7_vMAG_96	rlp7	rlp7_vMAG_96_combined_prodigal_combined_rlp7_vMAG_96_40	Viruses;Duplodnaviria;Heunggongvirae;Uroviricota;Caudoviricetes;;	E
vOTU_2b	rlp7_vMAG_96	rlp7	rlp7_vMAG_96_combined_prodigal_combined_rlp7_vMAG_96_5	Viruses;Duplodnaviria;Heunggongvirae;Uroviricota;Caudoviricetes;;	C	K07455	recombination protein RecT								RecT family [PF03837.18]
vOTU_2b	rlp7_vMAG_96	rlp7	rlp7_vMAG_96_combined_prodigal_combined_rlp7_vMAG_96_6	Viruses;Duplodnaviria;Heunggongvirae;Uroviricota;Caudoviricetes;;	D										Lin1244/Lin1753-like, N-terminal [PF14297.10]
vOTU_2b	rlp7_vMAG_96	rlp7	rlp7_vMAG_96_combined_prodigal_combined_rlp7_vMAG_96_7	Viruses;Duplodnaviria;Heunggongvirae;Uroviricota;Caudoviricetes;;	E
vOTU_2b	rlp7_vMAG_96	rlp7	rlp7_vMAG_96_combined_prodigal_combined_rlp7_vMAG_96_8	Viruses;Duplodnaviria;Heunggongvirae;Uroviricota;Caudoviricetes;;	C	K03111	single-strand DNA-binding protein								Single-strand binding protein family [PF00436.29]
vOTU_2b	rlp7_vMAG_96	rlp7	rlp7_vMAG_96_combined_prodigal_combined_rlp7_vMAG_96_9	Viruses;Duplodnaviria;Heunggongvirae;Uroviricota;Caudoviricetes;;	D										MT-A70 [PF05063.18]
vOTU_2b	rnw1_vMAG_176	rnw1	rnw1_vMAG_176_combined_prodigal_combined_rnw1_vMAG_176_1	Viruses;Duplodnaviria;Heunggongvirae;Uroviricota;Caudoviricetes;;	E
vOTU_2b	rnw1_vMAG_176	rnw1	rnw1_vMAG_176_combined_prodigal_combined_rnw1_vMAG_176_10	Viruses;Duplodnaviria;Heunggongvirae;Uroviricota;Caudoviricetes;;	D										Phosphoadenosine phosphosulfate reductase family [PF01507.23]
vOTU_2b	rnw1_vMAG_176	rnw1	rnw1_vMAG_176_combined_prodigal_combined_rnw1_vMAG_176_11	Viruses;Duplodnaviria;Heunggongvirae;Uroviricota;Caudoviricetes;;	D										MT-A70 [PF05063.18]
vOTU_2b	rnw1_vMAG_176	rnw1	rnw1_vMAG_176_combined_prodigal_combined_rnw1_vMAG_176_12	Viruses;Duplodnaviria;Heunggongvirae;Uroviricota;Caudoviricetes;;	E
vOTU_2b	rnw1_vMAG_176	rnw1	rnw1_vMAG_176_combined_prodigal_combined_rnw1_vMAG_176_13	Viruses;Duplodnaviria;Heunggongvirae;Uroviricota;Caudoviricetes;;	D										Transmembrane Fragile-X-F protein [PF10269.13]
vOTU_2b	rnw1_vMAG_176	rnw1	rnw1_vMAG_176_combined_prodigal_combined_rnw1_vMAG_176_14	Viruses;Duplodnaviria;Heunggongvirae;Uroviricota;Caudoviricetes;;	E
vOTU_2b	rnw1_vMAG_176	rnw1	rnw1_vMAG_176_combined_prodigal_combined_rnw1_vMAG_176_15	Viruses;Duplodnaviria;Heunggongvirae;Uroviricota;Caudoviricetes;;	E
vOTU_2b	rnw1_vMAG_176	rnw1	rnw1_vMAG_176_combined_prodigal_combined_rnw1_vMAG_176_16	Viruses;Duplodnaviria;Heunggongvirae;Uroviricota;Caudoviricetes;;	E
vOTU_2b	rnw1_vMAG_176	rnw1	rnw1_vMAG_176_combined_prodigal_combined_rnw1_vMAG_176_17	Viruses;Duplodnaviria;Heunggongvirae;Uroviricota;Caudoviricetes;;	E
vOTU_2b	rnw1_vMAG_176	rnw1	rnw1_vMAG_176_combined_prodigal_combined_rnw1_vMAG_176_18	Viruses;Duplodnaviria;Heunggongvirae;Uroviricota;Caudoviricetes;;	E
vOTU_2b	rnw1_vMAG_176	rnw1	rnw1_vMAG_176_combined_prodigal_combined_rnw1_vMAG_176_19	Viruses;Duplodnaviria;Heunggongvirae;Uroviricota;Caudoviricetes;;	E
vOTU_2b	rnw1_vMAG_176	rnw1	rnw1_vMAG_176_combined_prodigal_combined_rnw1_vMAG_176_2	Viruses;Duplodnaviria;Heunggongvirae;Uroviricota;Caudoviricetes;;	E
vOTU_2b	rnw1_vMAG_176	rnw1	rnw1_vMAG_176_combined_prodigal_combined_rnw1_vMAG_176_20	Viruses;Duplodnaviria;Heunggongvirae;Uroviricota;Caudoviricetes;;	E
vOTU_2b	rnw1_vMAG_176	rnw1	rnw1_vMAG_176_combined_prodigal_combined_rnw1_vMAG_176_21	Viruses;Duplodnaviria;Heunggongvirae;Uroviricota;Caudoviricetes;;	E
vOTU_2b	rnw1_vMAG_176	rnw1	rnw1_vMAG_176_combined_prodigal_combined_rnw1_vMAG_176_22	Viruses;Duplodnaviria;Heunggongvirae;Uroviricota;Caudoviricetes;;	E
vOTU_2b	rnw1_vMAG_176	rnw1	rnw1_vMAG_176_combined_prodigal_combined_rnw1_vMAG_176_23	Viruses;Duplodnaviria;Heunggongvirae;Uroviricota;Caudoviricetes;;	E
vOTU_2b	rnw1_vMAG_176	rnw1	rnw1_vMAG_176_combined_prodigal_combined_rnw1_vMAG_176_24	Viruses;Duplodnaviria;Heunggongvirae;Uroviricota;Caudoviricetes;;	E
vOTU_2b	rnw1_vMAG_176	rnw1	rnw1_vMAG_176_combined_prodigal_combined_rnw1_vMAG_176_25	Viruses;Duplodnaviria;Heunggongvirae;Uroviricota;Caudoviricetes;;	E
vOTU_2b	rnw1_vMAG_176	rnw1	rnw1_vMAG_176_combined_prodigal_combined_rnw1_vMAG_176_26	Viruses;Duplodnaviria;Heunggongvirae;Uroviricota;Caudoviricetes;;	E
vOTU_2b	rnw1_vMAG_176	rnw1	rnw1_vMAG_176_combined_prodigal_combined_rnw1_vMAG_176_27	Viruses;Duplodnaviria;Heunggongvirae;Uroviricota;Caudoviricetes;;	E
vOTU_2b	rnw1_vMAG_176	rnw1	rnw1_vMAG_176_combined_prodigal_combined_rnw1_vMAG_176_28	Viruses;Duplodnaviria;Heunggongvirae;Uroviricota;Caudoviricetes;;	E
vOTU_2b	rnw1_vMAG_176	rnw1	rnw1_vMAG_176_combined_prodigal_combined_rnw1_vMAG_176_29	Viruses;Duplodnaviria;Heunggongvirae;Uroviricota;Caudoviricetes;;	C	K00986	RNA-directed DNA polymerase [EC:2.7.7.49]								Reverse transcriptase (RNA-dependent DNA polymerase) [PF00078.31]
vOTU_2b	rnw1_vMAG_176	rnw1	rnw1_vMAG_176_combined_prodigal_combined_rnw1_vMAG_176_3	Viruses;Duplodnaviria;Heunggongvirae;Uroviricota;Caudoviricetes;;	D										Antidote-toxin recognition MazE, bacterial antitoxin [PF04014.22]
vOTU_2b	rnw1_vMAG_176	rnw1	rnw1_vMAG_176_combined_prodigal_combined_rnw1_vMAG_176_30	Viruses;Duplodnaviria;Heunggongvirae;Uroviricota;Caudoviricetes;;	E
vOTU_2b	rnw1_vMAG_176	rnw1	rnw1_vMAG_176_combined_prodigal_combined_rnw1_vMAG_176_31	Viruses;Duplodnaviria;Heunggongvirae;Uroviricota;Caudoviricetes;;	E
vOTU_2b	rnw1_vMAG_176	rnw1	rnw1_vMAG_176_combined_prodigal_combined_rnw1_vMAG_176_32	Viruses;Duplodnaviria;Heunggongvirae;Uroviricota;Caudoviricetes;;	E
vOTU_2b	rnw1_vMAG_176	rnw1	rnw1_vMAG_176_combined_prodigal_combined_rnw1_vMAG_176_33	Viruses;Duplodnaviria;Heunggongvirae;Uroviricota;Caudoviricetes;;	E
vOTU_2b	rnw1_vMAG_176	rnw1	rnw1_vMAG_176_combined_prodigal_combined_rnw1_vMAG_176_34	Viruses;Duplodnaviria;Heunggongvirae;Uroviricota;Caudoviricetes;;	E
vOTU_2b	rnw1_vMAG_176	rnw1	rnw1_vMAG_176_combined_prodigal_combined_rnw1_vMAG_176_35	Viruses;Duplodnaviria;Heunggongvirae;Uroviricota;Caudoviricetes;;	E
vOTU_2b	rnw1_vMAG_176	rnw1	rnw1_vMAG_176_combined_prodigal_combined_rnw1_vMAG_176_36	Viruses;Duplodnaviria;Heunggongvirae;Uroviricota;Caudoviricetes;;	E
vOTU_2b	rnw1_vMAG_176	rnw1	rnw1_vMAG_176_combined_prodigal_combined_rnw1_vMAG_176_37	Viruses;Duplodnaviria;Heunggongvirae;Uroviricota;Caudoviricetes;;	E
vOTU_2b	rnw1_vMAG_176	rnw1	rnw1_vMAG_176_combined_prodigal_combined_rnw1_vMAG_176_38	Viruses;Duplodnaviria;Heunggongvirae;Uroviricota;Caudoviricetes;;	E
vOTU_2b	rnw1_vMAG_176	rnw1	rnw1_vMAG_176_combined_prodigal_combined_rnw1_vMAG_176_39	Viruses;Duplodnaviria;Heunggongvirae;Uroviricota;Caudoviricetes;;	E
vOTU_2b	rnw1_vMAG_176	rnw1	rnw1_vMAG_176_combined_prodigal_combined_rnw1_vMAG_176_4	Viruses;Duplodnaviria;Heunggongvirae;Uroviricota;Caudoviricetes;;	D										YqaJ-like viral recombinase domain [PF09588.14]
vOTU_2b	rnw1_vMAG_176	rnw1	rnw1_vMAG_176_combined_prodigal_combined_rnw1_vMAG_176_40	Viruses;Duplodnaviria;Heunggongvirae;Uroviricota;Caudoviricetes;;	E
vOTU_2b	rnw1_vMAG_176	rnw1	rnw1_vMAG_176_combined_prodigal_combined_rnw1_vMAG_176_41	Viruses;Duplodnaviria;Heunggongvirae;Uroviricota;Caudoviricetes;;	D										VRR-NUC domain [PF08774.15]
vOTU_2b	rnw1_vMAG_176	rnw1	rnw1_vMAG_176_combined_prodigal_combined_rnw1_vMAG_176_42	Viruses;Duplodnaviria;Heunggongvirae;Uroviricota;Caudoviricetes;;	E
vOTU_2b	rnw1_vMAG_176	rnw1	rnw1_vMAG_176_combined_prodigal_combined_rnw1_vMAG_176_43	Viruses;Duplodnaviria;Heunggongvirae;Uroviricota;Caudoviricetes;;	E
vOTU_2b	rnw1_vMAG_176	rnw1	rnw1_vMAG_176_combined_prodigal_combined_rnw1_vMAG_176_44	Viruses;Duplodnaviria;Heunggongvirae;Uroviricota;Caudoviricetes;;	E
vOTU_2b	rnw1_vMAG_176	rnw1	rnw1_vMAG_176_combined_prodigal_combined_rnw1_vMAG_176_45	Viruses;Duplodnaviria;Heunggongvirae;Uroviricota;Caudoviricetes;;	E
vOTU_2b	rnw1_vMAG_176	rnw1	rnw1_vMAG_176_combined_prodigal_combined_rnw1_vMAG_176_46	Viruses;Duplodnaviria;Heunggongvirae;Uroviricota;Caudoviricetes;;	E
vOTU_2b	rnw1_vMAG_176	rnw1	rnw1_vMAG_176_combined_prodigal_combined_rnw1_vMAG_176_47	Viruses;Duplodnaviria;Heunggongvirae;Uroviricota;Caudoviricetes;;	C	K06909	phage terminase large subunit								Phage terminase large subunit [PF04466.17]; Terminase large subunit, T4likevirus-type, N-terminal [PF03237.19]
vOTU_2b	rnw1_vMAG_176	rnw1	rnw1_vMAG_176_combined_prodigal_combined_rnw1_vMAG_176_48	Viruses;Duplodnaviria;Heunggongvirae;Uroviricota;Caudoviricetes;;	E
vOTU_2b	rnw1_vMAG_176	rnw1	rnw1_vMAG_176_combined_prodigal_combined_rnw1_vMAG_176_49	Viruses;Duplodnaviria;Heunggongvirae;Uroviricota;Caudoviricetes;;	E
vOTU_2b	rnw1_vMAG_176	rnw1	rnw1_vMAG_176_combined_prodigal_combined_rnw1_vMAG_176_5	Viruses;Duplodnaviria;Heunggongvirae;Uroviricota;Caudoviricetes;;	D										Protein of unknown function (DUF1351) [PF07083.15]
vOTU_2b	rnw1_vMAG_176	rnw1	rnw1_vMAG_176_combined_prodigal_combined_rnw1_vMAG_176_50	Viruses;Duplodnaviria;Heunggongvirae;Uroviricota;Caudoviricetes;;	E
vOTU_2b	rnw1_vMAG_176	rnw1	rnw1_vMAG_176_combined_prodigal_combined_rnw1_vMAG_176_6	Viruses;Duplodnaviria;Heunggongvirae;Uroviricota;Caudoviricetes;;	C	K07455	recombination protein RecT								RecT family [PF03837.18]
vOTU_2b	rnw1_vMAG_176	rnw1	rnw1_vMAG_176_combined_prodigal_combined_rnw1_vMAG_176_7	Viruses;Duplodnaviria;Heunggongvirae;Uroviricota;Caudoviricetes;;	D										Lin1244/Lin1753-like, N-terminal [PF14297.10]
vOTU_2b	rnw1_vMAG_176	rnw1	rnw1_vMAG_176_combined_prodigal_combined_rnw1_vMAG_176_8	Viruses;Duplodnaviria;Heunggongvirae;Uroviricota;Caudoviricetes;;	E
vOTU_2b	rnw1_vMAG_176	rnw1	rnw1_vMAG_176_combined_prodigal_combined_rnw1_vMAG_176_9	Viruses;Duplodnaviria;Heunggongvirae;Uroviricota;Caudoviricetes;;	C	K03111	single-strand DNA-binding protein								Single-strand binding protein family [PF00436.29]
vOTU_2b	rnw3_vMAG_193	rnw3	rnw3_vMAG_193_combined_prodigal_combined_rnw3_vMAG_193_1	Viruses;Duplodnaviria;Heunggongvirae;Uroviricota;Caudoviricetes;;	E
vOTU_2b	rnw3_vMAG_193	rnw3	rnw3_vMAG_193_combined_prodigal_combined_rnw3_vMAG_193_10	Viruses;Duplodnaviria;Heunggongvirae;Uroviricota;Caudoviricetes;;	E
vOTU_2b	rnw3_vMAG_193	rnw3	rnw3_vMAG_193_combined_prodigal_combined_rnw3_vMAG_193_11	Viruses;Duplodnaviria;Heunggongvirae;Uroviricota;Caudoviricetes;;	E
vOTU_2b	rnw3_vMAG_193	rnw3	rnw3_vMAG_193_combined_prodigal_combined_rnw3_vMAG_193_12	Viruses;Duplodnaviria;Heunggongvirae;Uroviricota;Caudoviricetes;;	E
vOTU_2b	rnw3_vMAG_193	rnw3	rnw3_vMAG_193_combined_prodigal_combined_rnw3_vMAG_193_13	Viruses;Duplodnaviria;Heunggongvirae;Uroviricota;Caudoviricetes;;	E
vOTU_2b	rnw3_vMAG_193	rnw3	rnw3_vMAG_193_combined_prodigal_combined_rnw3_vMAG_193_14	Viruses;Duplodnaviria;Heunggongvirae;Uroviricota;Caudoviricetes;;	E
vOTU_2b	rnw3_vMAG_193	rnw3	rnw3_vMAG_193_combined_prodigal_combined_rnw3_vMAG_193_15	Viruses;Duplodnaviria;Heunggongvirae;Uroviricota;Caudoviricetes;;	E
vOTU_2b	rnw3_vMAG_193	rnw3	rnw3_vMAG_193_combined_prodigal_combined_rnw3_vMAG_193_16	Viruses;Duplodnaviria;Heunggongvirae;Uroviricota;Caudoviricetes;;	E
vOTU_2b	rnw3_vMAG_193	rnw3	rnw3_vMAG_193_combined_prodigal_combined_rnw3_vMAG_193_17	Viruses;Duplodnaviria;Heunggongvirae;Uroviricota;Caudoviricetes;;	E
vOTU_2b	rnw3_vMAG_193	rnw3	rnw3_vMAG_193_combined_prodigal_combined_rnw3_vMAG_193_18	Viruses;Duplodnaviria;Heunggongvirae;Uroviricota;Caudoviricetes;;	E
vOTU_2b	rnw3_vMAG_193	rnw3	rnw3_vMAG_193_combined_prodigal_combined_rnw3_vMAG_193_19	Viruses;Duplodnaviria;Heunggongvirae;Uroviricota;Caudoviricetes;;	E
vOTU_2b	rnw3_vMAG_193	rnw3	rnw3_vMAG_193_combined_prodigal_combined_rnw3_vMAG_193_2	Viruses;Duplodnaviria;Heunggongvirae;Uroviricota;Caudoviricetes;;	E
vOTU_2b	rnw3_vMAG_193	rnw3	rnw3_vMAG_193_combined_prodigal_combined_rnw3_vMAG_193_20	Viruses;Duplodnaviria;Heunggongvirae;Uroviricota;Caudoviricetes;;	E
vOTU_2b	rnw3_vMAG_193	rnw3	rnw3_vMAG_193_combined_prodigal_combined_rnw3_vMAG_193_21	Viruses;Duplodnaviria;Heunggongvirae;Uroviricota;Caudoviricetes;;	E
vOTU_2b	rnw3_vMAG_193	rnw3	rnw3_vMAG_193_combined_prodigal_combined_rnw3_vMAG_193_22	Viruses;Duplodnaviria;Heunggongvirae;Uroviricota;Caudoviricetes;;	E
vOTU_2b	rnw3_vMAG_193	rnw3	rnw3_vMAG_193_combined_prodigal_combined_rnw3_vMAG_193_23	Viruses;Duplodnaviria;Heunggongvirae;Uroviricota;Caudoviricetes;;	E
vOTU_2b	rnw3_vMAG_193	rnw3	rnw3_vMAG_193_combined_prodigal_combined_rnw3_vMAG_193_24	Viruses;Duplodnaviria;Heunggongvirae;Uroviricota;Caudoviricetes;;	E
vOTU_2b	rnw3_vMAG_193	rnw3	rnw3_vMAG_193_combined_prodigal_combined_rnw3_vMAG_193_25	Viruses;Duplodnaviria;Heunggongvirae;Uroviricota;Caudoviricetes;;	C	K00986	RNA-directed DNA polymerase [EC:2.7.7.49]								Reverse transcriptase (RNA-dependent DNA polymerase) [PF00078.31]
vOTU_2b	rnw3_vMAG_193	rnw3	rnw3_vMAG_193_combined_prodigal_combined_rnw3_vMAG_193_26	Viruses;Duplodnaviria;Heunggongvirae;Uroviricota;Caudoviricetes;;	E
vOTU_2b	rnw3_vMAG_193	rnw3	rnw3_vMAG_193_combined_prodigal_combined_rnw3_vMAG_193_27	Viruses;Duplodnaviria;Heunggongvirae;Uroviricota;Caudoviricetes;;	E
vOTU_2b	rnw3_vMAG_193	rnw3	rnw3_vMAG_193_combined_prodigal_combined_rnw3_vMAG_193_28	Viruses;Duplodnaviria;Heunggongvirae;Uroviricota;Caudoviricetes;;	E
vOTU_2b	rnw3_vMAG_193	rnw3	rnw3_vMAG_193_combined_prodigal_combined_rnw3_vMAG_193_29	Viruses;Duplodnaviria;Heunggongvirae;Uroviricota;Caudoviricetes;;	E
vOTU_2b	rnw3_vMAG_193	rnw3	rnw3_vMAG_193_combined_prodigal_combined_rnw3_vMAG_193_3	Viruses;Duplodnaviria;Heunggongvirae;Uroviricota;Caudoviricetes;;	C	K06909	phage terminase large subunit								Phage terminase large subunit [PF04466.17]; Terminase large subunit, T4likevirus-type, N-terminal [PF03237.19]
vOTU_2b	rnw3_vMAG_193	rnw3	rnw3_vMAG_193_combined_prodigal_combined_rnw3_vMAG_193_30	Viruses;Duplodnaviria;Heunggongvirae;Uroviricota;Caudoviricetes;;	E
vOTU_2b	rnw3_vMAG_193	rnw3	rnw3_vMAG_193_combined_prodigal_combined_rnw3_vMAG_193_31	Viruses;Duplodnaviria;Heunggongvirae;Uroviricota;Caudoviricetes;;	E
vOTU_2b	rnw3_vMAG_193	rnw3	rnw3_vMAG_193_combined_prodigal_combined_rnw3_vMAG_193_32	Viruses;Duplodnaviria;Heunggongvirae;Uroviricota;Caudoviricetes;;	E
vOTU_2b	rnw3_vMAG_193	rnw3	rnw3_vMAG_193_combined_prodigal_combined_rnw3_vMAG_193_33	Viruses;Duplodnaviria;Heunggongvirae;Uroviricota;Caudoviricetes;;	E
vOTU_2b	rnw3_vMAG_193	rnw3	rnw3_vMAG_193_combined_prodigal_combined_rnw3_vMAG_193_4	Viruses;Duplodnaviria;Heunggongvirae;Uroviricota;Caudoviricetes;;	E
vOTU_2b	rnw3_vMAG_193	rnw3	rnw3_vMAG_193_combined_prodigal_combined_rnw3_vMAG_193_5	Viruses;Duplodnaviria;Heunggongvirae;Uroviricota;Caudoviricetes;;	E
vOTU_2b	rnw3_vMAG_193	rnw3	rnw3_vMAG_193_combined_prodigal_combined_rnw3_vMAG_193_6	Viruses;Duplodnaviria;Heunggongvirae;Uroviricota;Caudoviricetes;;	E
vOTU_2b	rnw3_vMAG_193	rnw3	rnw3_vMAG_193_combined_prodigal_combined_rnw3_vMAG_193_7	Viruses;Duplodnaviria;Heunggongvirae;Uroviricota;Caudoviricetes;;	E
vOTU_2b	rnw3_vMAG_193	rnw3	rnw3_vMAG_193_combined_prodigal_combined_rnw3_vMAG_193_8	Viruses;Duplodnaviria;Heunggongvirae;Uroviricota;Caudoviricetes;;	E
vOTU_2b	rnw3_vMAG_193	rnw3	rnw3_vMAG_193_combined_prodigal_combined_rnw3_vMAG_193_9	Viruses;Duplodnaviria;Heunggongvirae;Uroviricota;Caudoviricetes;;	E
vOTU_2b	sw1_vMAG_52	sw1	sw1_vMAG_52_combined_prodigal_combined_sw1_vMAG_52_1	Viruses;Duplodnaviria;Heunggongvirae;Uroviricota;Caudoviricetes;;	D										pfkB family carbohydrate kinase [PF00294.28]
vOTU_2b	sw1_vMAG_52	sw1	sw1_vMAG_52_combined_prodigal_combined_sw1_vMAG_52_10	Viruses;Duplodnaviria;Heunggongvirae;Uroviricota;Caudoviricetes;;	C	K03147	phosphomethylpyrimidine synthase [EC:4.1.99.17]								Radical SAM ThiC family [PF01964.22]
vOTU_2b	sw1_vMAG_52	sw1	sw1_vMAG_52_combined_prodigal_combined_sw1_vMAG_52_100	Viruses;Duplodnaviria;Heunggongvirae;Uroviricota;Caudoviricetes;;	D										Phage uncharacterised protein (Phage_XkdX) [PF09693.14]
vOTU_2b	sw1_vMAG_52	sw1	sw1_vMAG_52_combined_prodigal_combined_sw1_vMAG_52_101	Viruses;Duplodnaviria;Heunggongvirae;Uroviricota;Caudoviricetes;;	E
vOTU_2b	sw1_vMAG_52	sw1	sw1_vMAG_52_combined_prodigal_combined_sw1_vMAG_52_102	Viruses;Duplodnaviria;Heunggongvirae;Uroviricota;Caudoviricetes;;	E
vOTU_2b	sw1_vMAG_52	sw1	sw1_vMAG_52_combined_prodigal_combined_sw1_vMAG_52_103	Viruses;Duplodnaviria;Heunggongvirae;Uroviricota;Caudoviricetes;;	E
vOTU_2b	sw1_vMAG_52	sw1	sw1_vMAG_52_combined_prodigal_combined_sw1_vMAG_52_11	Viruses;Duplodnaviria;Heunggongvirae;Uroviricota;Caudoviricetes;;	C	K07482	transposase, IS30 family								Helix-turn-helix domain [PF13936.10]
vOTU_2b	sw1_vMAG_52	sw1	sw1_vMAG_52_combined_prodigal_combined_sw1_vMAG_52_12	Viruses;Duplodnaviria;Heunggongvirae;Uroviricota;Caudoviricetes;;	D										Ribbon-helix-helix domain [PF12651.11]
vOTU_2b	sw1_vMAG_52	sw1	sw1_vMAG_52_combined_prodigal_combined_sw1_vMAG_52_13	Viruses;Duplodnaviria;Heunggongvirae;Uroviricota;Caudoviricetes;;	E
vOTU_2b	sw1_vMAG_52	sw1	sw1_vMAG_52_combined_prodigal_combined_sw1_vMAG_52_14	Viruses;Duplodnaviria;Heunggongvirae;Uroviricota;Caudoviricetes;;	E
vOTU_2b	sw1_vMAG_52	sw1	sw1_vMAG_52_combined_prodigal_combined_sw1_vMAG_52_15	Viruses;Duplodnaviria;Heunggongvirae;Uroviricota;Caudoviricetes;;	E
vOTU_2b	sw1_vMAG_52	sw1	sw1_vMAG_52_combined_prodigal_combined_sw1_vMAG_52_16	Viruses;Duplodnaviria;Heunggongvirae;Uroviricota;Caudoviricetes;;	E
vOTU_2b	sw1_vMAG_52	sw1	sw1_vMAG_52_combined_prodigal_combined_sw1_vMAG_52_17	Viruses;Duplodnaviria;Heunggongvirae;Uroviricota;Caudoviricetes;;	E
vOTU_2b	sw1_vMAG_52	sw1	sw1_vMAG_52_combined_prodigal_combined_sw1_vMAG_52_18	Viruses;Duplodnaviria;Heunggongvirae;Uroviricota;Caudoviricetes;;	E
vOTU_2b	sw1_vMAG_52	sw1	sw1_vMAG_52_combined_prodigal_combined_sw1_vMAG_52_19	Viruses;Duplodnaviria;Heunggongvirae;Uroviricota;Caudoviricetes;;	C	K00986	RNA-directed DNA polymerase [EC:2.7.7.49]								Reverse transcriptase (RNA-dependent DNA polymerase) [PF00078.31]
vOTU_2b	sw1_vMAG_52	sw1	sw1_vMAG_52_combined_prodigal_combined_sw1_vMAG_52_2	Viruses;Duplodnaviria;Heunggongvirae;Uroviricota;Caudoviricetes;;	C	K03154	sulfur carrier protein								ThiS family [PF02597.24]
vOTU_2b	sw1_vMAG_52	sw1	sw1_vMAG_52_combined_prodigal_combined_sw1_vMAG_52_20	Viruses;Duplodnaviria;Heunggongvirae;Uroviricota;Caudoviricetes;;	E
vOTU_2b	sw1_vMAG_52	sw1	sw1_vMAG_52_combined_prodigal_combined_sw1_vMAG_52_21	Viruses;Duplodnaviria;Heunggongvirae;Uroviricota;Caudoviricetes;;	E
vOTU_2b	sw1_vMAG_52	sw1	sw1_vMAG_52_combined_prodigal_combined_sw1_vMAG_52_22	Viruses;Duplodnaviria;Heunggongvirae;Uroviricota;Caudoviricetes;;	E
vOTU_2b	sw1_vMAG_52	sw1	sw1_vMAG_52_combined_prodigal_combined_sw1_vMAG_52_23	Viruses;Duplodnaviria;Heunggongvirae;Uroviricota;Caudoviricetes;;	E
vOTU_2b	sw1_vMAG_52	sw1	sw1_vMAG_52_combined_prodigal_combined_sw1_vMAG_52_24	Viruses;Duplodnaviria;Heunggongvirae;Uroviricota;Caudoviricetes;;	E
vOTU_2b	sw1_vMAG_52	sw1	sw1_vMAG_52_combined_prodigal_combined_sw1_vMAG_52_25	Viruses;Duplodnaviria;Heunggongvirae;Uroviricota;Caudoviricetes;;	E
vOTU_2b	sw1_vMAG_52	sw1	sw1_vMAG_52_combined_prodigal_combined_sw1_vMAG_52_26	Viruses;Duplodnaviria;Heunggongvirae;Uroviricota;Caudoviricetes;;	E
vOTU_2b	sw1_vMAG_52	sw1	sw1_vMAG_52_combined_prodigal_combined_sw1_vMAG_52_27	Viruses;Duplodnaviria;Heunggongvirae;Uroviricota;Caudoviricetes;;	E
vOTU_2b	sw1_vMAG_52	sw1	sw1_vMAG_52_combined_prodigal_combined_sw1_vMAG_52_28	Viruses;Duplodnaviria;Heunggongvirae;Uroviricota;Caudoviricetes;;	E
vOTU_2b	sw1_vMAG_52	sw1	sw1_vMAG_52_combined_prodigal_combined_sw1_vMAG_52_29	Viruses;Duplodnaviria;Heunggongvirae;Uroviricota;Caudoviricetes;;	E
vOTU_2b	sw1_vMAG_52	sw1	sw1_vMAG_52_combined_prodigal_combined_sw1_vMAG_52_3	Viruses;Duplodnaviria;Heunggongvirae;Uroviricota;Caudoviricetes;;	D										ThiF family [PF00899.25]
vOTU_2b	sw1_vMAG_52	sw1	sw1_vMAG_52_combined_prodigal_combined_sw1_vMAG_52_30	Viruses;Duplodnaviria;Heunggongvirae;Uroviricota;Caudoviricetes;;	D										ADP-Ribosyltransferase in polyvalent proteins [PF18760.5]
vOTU_2b	sw1_vMAG_52	sw1	sw1_vMAG_52_combined_prodigal_combined_sw1_vMAG_52_31	Viruses;Duplodnaviria;Heunggongvirae;Uroviricota;Caudoviricetes;;	E
vOTU_2b	sw1_vMAG_52	sw1	sw1_vMAG_52_combined_prodigal_combined_sw1_vMAG_52_32	Viruses;Duplodnaviria;Heunggongvirae;Uroviricota;Caudoviricetes;;	E
vOTU_2b	sw1_vMAG_52	sw1	sw1_vMAG_52_combined_prodigal_combined_sw1_vMAG_52_33	Viruses;Duplodnaviria;Heunggongvirae;Uroviricota;Caudoviricetes;;	C	K06909	phage terminase large subunit								Phage terminase large subunit [PF04466.17]; Terminase large subunit, T4likevirus-type, N-terminal [PF03237.19]
vOTU_2b	sw1_vMAG_52	sw1	sw1_vMAG_52_combined_prodigal_combined_sw1_vMAG_52_34	Viruses;Duplodnaviria;Heunggongvirae;Uroviricota;Caudoviricetes;;	E
vOTU_2b	sw1_vMAG_52	sw1	sw1_vMAG_52_combined_prodigal_combined_sw1_vMAG_52_35	Viruses;Duplodnaviria;Heunggongvirae;Uroviricota;Caudoviricetes;;	E
vOTU_2b	sw1_vMAG_52	sw1	sw1_vMAG_52_combined_prodigal_combined_sw1_vMAG_52_36	Viruses;Duplodnaviria;Heunggongvirae;Uroviricota;Caudoviricetes;;	E
vOTU_2b	sw1_vMAG_52	sw1	sw1_vMAG_52_combined_prodigal_combined_sw1_vMAG_52_37	Viruses;Duplodnaviria;Heunggongvirae;Uroviricota;Caudoviricetes;;	E
vOTU_2b	sw1_vMAG_52	sw1	sw1_vMAG_52_combined_prodigal_combined_sw1_vMAG_52_38	Viruses;Duplodnaviria;Heunggongvirae;Uroviricota;Caudoviricetes;;	E
vOTU_2b	sw1_vMAG_52	sw1	sw1_vMAG_52_combined_prodigal_combined_sw1_vMAG_52_39	Viruses;Duplodnaviria;Heunggongvirae;Uroviricota;Caudoviricetes;;	D										VRR-NUC domain [PF08774.15]
vOTU_2b	sw1_vMAG_52	sw1	sw1_vMAG_52_combined_prodigal_combined_sw1_vMAG_52_4	Viruses;Duplodnaviria;Heunggongvirae;Uroviricota;Caudoviricetes;;	C	K03149	thiazole synthase [EC:2.8.1.10]								Thiazole biosynthesis protein ThiG [PF05690.18]
vOTU_2b	sw1_vMAG_52	sw1	sw1_vMAG_52_combined_prodigal_combined_sw1_vMAG_52_40	Viruses;Duplodnaviria;Heunggongvirae;Uroviricota;Caudoviricetes;;	C	K06400	site-specific DNA recombinase								Resolvase, N terminal domain [PF00239.25]; Recombinase [PF07508.17]; Recombinase zinc beta ribbon domain [PF13408.10]
vOTU_2b	sw1_vMAG_52	sw1	sw1_vMAG_52_combined_prodigal_combined_sw1_vMAG_52_41	Viruses;Duplodnaviria;Heunggongvirae;Uroviricota;Caudoviricetes;;	E
vOTU_2b	sw1_vMAG_52	sw1	sw1_vMAG_52_combined_prodigal_combined_sw1_vMAG_52_42	Viruses;Duplodnaviria;Heunggongvirae;Uroviricota;Caudoviricetes;;	E
vOTU_2b	sw1_vMAG_52	sw1	sw1_vMAG_52_combined_prodigal_combined_sw1_vMAG_52_43	Viruses;Duplodnaviria;Heunggongvirae;Uroviricota;Caudoviricetes;;	E
vOTU_2b	sw1_vMAG_52	sw1	sw1_vMAG_52_combined_prodigal_combined_sw1_vMAG_52_44	Viruses;Duplodnaviria;Heunggongvirae;Uroviricota;Caudoviricetes;;	E
vOTU_2b	sw1_vMAG_52	sw1	sw1_vMAG_52_combined_prodigal_combined_sw1_vMAG_52_45	Viruses;Duplodnaviria;Heunggongvirae;Uroviricota;Caudoviricetes;;	E
vOTU_2b	sw1_vMAG_52	sw1	sw1_vMAG_52_combined_prodigal_combined_sw1_vMAG_52_46	Viruses;Duplodnaviria;Heunggongvirae;Uroviricota;Caudoviricetes;;	E
vOTU_2b	sw1_vMAG_52	sw1	sw1_vMAG_52_combined_prodigal_combined_sw1_vMAG_52_47	Viruses;Duplodnaviria;Heunggongvirae;Uroviricota;Caudoviricetes;;	D										Archaeal holliday junction resolvase (hjc) [PF01870.22]
vOTU_2b	sw1_vMAG_52	sw1	sw1_vMAG_52_combined_prodigal_combined_sw1_vMAG_52_48	Viruses;Duplodnaviria;Heunggongvirae;Uroviricota;Caudoviricetes;;	D										Type III restriction enzyme, res subunit [PF04851.19]; DEAD/DEAH box helicase [PF00270.33]
vOTU_2b	sw1_vMAG_52	sw1	sw1_vMAG_52_combined_prodigal_combined_sw1_vMAG_52_49	Viruses;Duplodnaviria;Heunggongvirae;Uroviricota;Caudoviricetes;;	D										C-5 cytosine-specific DNA methylase [PF00145.21]
vOTU_2b	sw1_vMAG_52	sw1	sw1_vMAG_52_combined_prodigal_combined_sw1_vMAG_52_5	Viruses;Duplodnaviria;Heunggongvirae;Uroviricota;Caudoviricetes;;	E
vOTU_2b	sw1_vMAG_52	sw1	sw1_vMAG_52_combined_prodigal_combined_sw1_vMAG_52_50	Viruses;Duplodnaviria;Heunggongvirae;Uroviricota;Caudoviricetes;;	E
vOTU_2b	sw1_vMAG_52	sw1	sw1_vMAG_52_combined_prodigal_combined_sw1_vMAG_52_51	Viruses;Duplodnaviria;Heunggongvirae;Uroviricota;Caudoviricetes;;	D										ERF superfamily [PF04404.16]
vOTU_2b	sw1_vMAG_52	sw1	sw1_vMAG_52_combined_prodigal_combined_sw1_vMAG_52_52	Viruses;Duplodnaviria;Heunggongvirae;Uroviricota;Caudoviricetes;;	D										YqaJ-like viral recombinase domain [PF09588.14]
vOTU_2b	sw1_vMAG_52	sw1	sw1_vMAG_52_combined_prodigal_combined_sw1_vMAG_52_53	Viruses;Duplodnaviria;Heunggongvirae;Uroviricota;Caudoviricetes;;	E
vOTU_2b	sw1_vMAG_52	sw1	sw1_vMAG_52_combined_prodigal_combined_sw1_vMAG_52_54	Viruses;Duplodnaviria;Heunggongvirae;Uroviricota;Caudoviricetes;;	E
vOTU_2b	sw1_vMAG_52	sw1	sw1_vMAG_52_combined_prodigal_combined_sw1_vMAG_52_55	Viruses;Duplodnaviria;Heunggongvirae;Uroviricota;Caudoviricetes;;	E
vOTU_2b	sw1_vMAG_52	sw1	sw1_vMAG_52_combined_prodigal_combined_sw1_vMAG_52_56	Viruses;Duplodnaviria;Heunggongvirae;Uroviricota;Caudoviricetes;;	D										Primase C terminal 1 (PriCT-1) [PF08708.15]
vOTU_2b	sw1_vMAG_52	sw1	sw1_vMAG_52_combined_prodigal_combined_sw1_vMAG_52_57	Viruses;Duplodnaviria;Heunggongvirae;Uroviricota;Caudoviricetes;;	E
vOTU_2b	sw1_vMAG_52	sw1	sw1_vMAG_52_combined_prodigal_combined_sw1_vMAG_52_58	Viruses;Duplodnaviria;Heunggongvirae;Uroviricota;Caudoviricetes;;	D										DNA methylase [PF01555.22]
vOTU_2b	sw1_vMAG_52	sw1	sw1_vMAG_52_combined_prodigal_combined_sw1_vMAG_52_59	Viruses;Duplodnaviria;Heunggongvirae;Uroviricota;Caudoviricetes;;	E
vOTU_2b	sw1_vMAG_52	sw1	sw1_vMAG_52_combined_prodigal_combined_sw1_vMAG_52_6	Viruses;Duplodnaviria;Heunggongvirae;Uroviricota;Caudoviricetes;;	E
vOTU_2b	sw1_vMAG_52	sw1	sw1_vMAG_52_combined_prodigal_combined_sw1_vMAG_52_60	Viruses;Duplodnaviria;Heunggongvirae;Uroviricota;Caudoviricetes;;	D										N-6 DNA Methylase [PF02384.20]
vOTU_2b	sw1_vMAG_52	sw1	sw1_vMAG_52_combined_prodigal_combined_sw1_vMAG_52_61	Viruses;Duplodnaviria;Heunggongvirae;Uroviricota;Caudoviricetes;;	C	K06919	putative DNA primase/helicase								D5 N terminal like [PF08706.15]; Family of unknown function (DUF5906) [PF19263.3]; Poxvirus D5 protein-like [PF03288.20]
vOTU_2b	sw1_vMAG_52	sw1	sw1_vMAG_52_combined_prodigal_combined_sw1_vMAG_52_62	Viruses;Duplodnaviria;Heunggongvirae;Uroviricota;Caudoviricetes;;	E
vOTU_2b	sw1_vMAG_52	sw1	sw1_vMAG_52_combined_prodigal_combined_sw1_vMAG_52_63	Viruses;Duplodnaviria;Heunggongvirae;Uroviricota;Caudoviricetes;;	E
vOTU_2b	sw1_vMAG_52	sw1	sw1_vMAG_52_combined_prodigal_combined_sw1_vMAG_52_64	Viruses;Duplodnaviria;Heunggongvirae;Uroviricota;Caudoviricetes;;	E
vOTU_2b	sw1_vMAG_52	sw1	sw1_vMAG_52_combined_prodigal_combined_sw1_vMAG_52_65	Viruses;Duplodnaviria;Heunggongvirae;Uroviricota;Caudoviricetes;;	E
vOTU_2b	sw1_vMAG_52	sw1	sw1_vMAG_52_combined_prodigal_combined_sw1_vMAG_52_66	Viruses;Duplodnaviria;Heunggongvirae;Uroviricota;Caudoviricetes;;	E
vOTU_2b	sw1_vMAG_52	sw1	sw1_vMAG_52_combined_prodigal_combined_sw1_vMAG_52_67	Viruses;Duplodnaviria;Heunggongvirae;Uroviricota;Caudoviricetes;;	D										Protein of unknwon function (DUF3310) [PF11753.12]
vOTU_2b	sw1_vMAG_52	sw1	sw1_vMAG_52_combined_prodigal_combined_sw1_vMAG_52_68	Viruses;Duplodnaviria;Heunggongvirae;Uroviricota;Caudoviricetes;;	D										Domain of unknown function (DUF4406) [PF14359.10]
vOTU_2b	sw1_vMAG_52	sw1	sw1_vMAG_52_combined_prodigal_combined_sw1_vMAG_52_69	Viruses;Duplodnaviria;Heunggongvirae;Uroviricota;Caudoviricetes;;	E
vOTU_2b	sw1_vMAG_52	sw1	sw1_vMAG_52_combined_prodigal_combined_sw1_vMAG_52_7	Viruses;Duplodnaviria;Heunggongvirae;Uroviricota;Caudoviricetes;;	E
vOTU_2b	sw1_vMAG_52	sw1	sw1_vMAG_52_combined_prodigal_combined_sw1_vMAG_52_70	Viruses;Duplodnaviria;Heunggongvirae;Uroviricota;Caudoviricetes;;	E
vOTU_2b	sw1_vMAG_52	sw1	sw1_vMAG_52_combined_prodigal_combined_sw1_vMAG_52_71	Viruses;Duplodnaviria;Heunggongvirae;Uroviricota;Caudoviricetes;;	D										DNA-packaging protein gp3 [PF16677.9]
vOTU_2b	sw1_vMAG_52	sw1	sw1_vMAG_52_combined_prodigal_combined_sw1_vMAG_52_72	Viruses;Duplodnaviria;Heunggongvirae;Uroviricota;Caudoviricetes;;	E
vOTU_2b	sw1_vMAG_52	sw1	sw1_vMAG_52_combined_prodigal_combined_sw1_vMAG_52_73	Viruses;Duplodnaviria;Heunggongvirae;Uroviricota;Caudoviricetes;;	C	K03466	DNA segregation ATPase FtsK/SpoIIIE, S-DNA-T family								FtsK/SpoIIIE family [PF01580.22]
vOTU_2b	sw1_vMAG_52	sw1	sw1_vMAG_52_combined_prodigal_combined_sw1_vMAG_52_74	Viruses;Duplodnaviria;Heunggongvirae;Uroviricota;Caudoviricetes;;	E
vOTU_2b	sw1_vMAG_52	sw1	sw1_vMAG_52_combined_prodigal_combined_sw1_vMAG_52_75	Viruses;Duplodnaviria;Heunggongvirae;Uroviricota;Caudoviricetes;;	D										Putative amidoligase enzyme [PF12224.12]
vOTU_2b	sw1_vMAG_52	sw1	sw1_vMAG_52_combined_prodigal_combined_sw1_vMAG_52_76	Viruses;Duplodnaviria;Heunggongvirae;Uroviricota;Caudoviricetes;;	E
vOTU_2b	sw1_vMAG_52	sw1	sw1_vMAG_52_combined_prodigal_combined_sw1_vMAG_52_77	Viruses;Duplodnaviria;Heunggongvirae;Uroviricota;Caudoviricetes;;	E
vOTU_2b	sw1_vMAG_52	sw1	sw1_vMAG_52_combined_prodigal_combined_sw1_vMAG_52_78	Viruses;Duplodnaviria;Heunggongvirae;Uroviricota;Caudoviricetes;;	C	K14060	putative DNA-invertase from lambdoid prophage Rac								Resolvase, N terminal domain [PF00239.25]
vOTU_2b	sw1_vMAG_52	sw1	sw1_vMAG_52_combined_prodigal_combined_sw1_vMAG_52_79	Viruses;Duplodnaviria;Heunggongvirae;Uroviricota;Caudoviricetes;;	E
vOTU_2b	sw1_vMAG_52	sw1	sw1_vMAG_52_combined_prodigal_combined_sw1_vMAG_52_8	Viruses;Duplodnaviria;Heunggongvirae;Uroviricota;Caudoviricetes;;	C	K00788	thiamine-phosphate pyrophosphorylase [EC:2.5.1.3]								Thiamine monophosphate synthase [PF02581.21]
vOTU_2b	sw1_vMAG_52	sw1	sw1_vMAG_52_combined_prodigal_combined_sw1_vMAG_52_80	Viruses;Duplodnaviria;Heunggongvirae;Uroviricota;Caudoviricetes;;	E
vOTU_2b	sw1_vMAG_52	sw1	sw1_vMAG_52_combined_prodigal_combined_sw1_vMAG_52_81	Viruses;Duplodnaviria;Heunggongvirae;Uroviricota;Caudoviricetes;;	D										Phage portal protein, SPP1 Gp6-like [PF05133.18]
vOTU_2b	sw1_vMAG_52	sw1	sw1_vMAG_52_combined_prodigal_combined_sw1_vMAG_52_82	Viruses;Duplodnaviria;Heunggongvirae;Uroviricota;Caudoviricetes;;	E
vOTU_2b	sw1_vMAG_52	sw1	sw1_vMAG_52_combined_prodigal_combined_sw1_vMAG_52_83	Viruses;Duplodnaviria;Heunggongvirae;Uroviricota;Caudoviricetes;;	E
vOTU_2b	sw1_vMAG_52	sw1	sw1_vMAG_52_combined_prodigal_combined_sw1_vMAG_52_84	Viruses;Duplodnaviria;Heunggongvirae;Uroviricota;Caudoviricetes;;	E
vOTU_2b	sw1_vMAG_52	sw1	sw1_vMAG_52_combined_prodigal_combined_sw1_vMAG_52_85	Viruses;Duplodnaviria;Heunggongvirae;Uroviricota;Caudoviricetes;;	E
vOTU_2b	sw1_vMAG_52	sw1	sw1_vMAG_52_combined_prodigal_combined_sw1_vMAG_52_86	Viruses;Duplodnaviria;Heunggongvirae;Uroviricota;Caudoviricetes;;	E
vOTU_2b	sw1_vMAG_52	sw1	sw1_vMAG_52_combined_prodigal_combined_sw1_vMAG_52_87	Viruses;Duplodnaviria;Heunggongvirae;Uroviricota;Caudoviricetes;;	E
vOTU_2b	sw1_vMAG_52	sw1	sw1_vMAG_52_combined_prodigal_combined_sw1_vMAG_52_88	Viruses;Duplodnaviria;Heunggongvirae;Uroviricota;Caudoviricetes;;	E
vOTU_2b	sw1_vMAG_52	sw1	sw1_vMAG_52_combined_prodigal_combined_sw1_vMAG_52_89	Viruses;Duplodnaviria;Heunggongvirae;Uroviricota;Caudoviricetes;;	E
vOTU_2b	sw1_vMAG_52	sw1	sw1_vMAG_52_combined_prodigal_combined_sw1_vMAG_52_9	Viruses;Duplodnaviria;Heunggongvirae;Uroviricota;Caudoviricetes;;	C	K00941	hydroxymethylpyrimidine/phosphomethylpyrimidine kinase [EC:2.7.1.49 2.7.4.7]								Phosphomethylpyrimidine kinase [PF08543.16]
vOTU_2b	sw1_vMAG_52	sw1	sw1_vMAG_52_combined_prodigal_combined_sw1_vMAG_52_90	Viruses;Duplodnaviria;Heunggongvirae;Uroviricota;Caudoviricetes;;	D										Domain of unknown function (DUF5055) [PF16478.9]
vOTU_2b	sw1_vMAG_52	sw1	sw1_vMAG_52_combined_prodigal_combined_sw1_vMAG_52_91	Viruses;Duplodnaviria;Heunggongvirae;Uroviricota;Caudoviricetes;;	E
vOTU_2b	sw1_vMAG_52	sw1	sw1_vMAG_52_combined_prodigal_combined_sw1_vMAG_52_92	Viruses;Duplodnaviria;Heunggongvirae;Uroviricota;Caudoviricetes;;	D										Family of unknown function (DUF6711) [PF20458.2]
vOTU_2b	sw1_vMAG_52	sw1	sw1_vMAG_52_combined_prodigal_combined_sw1_vMAG_52_93	Viruses;Duplodnaviria;Heunggongvirae;Uroviricota;Caudoviricetes;;	E
vOTU_2b	sw1_vMAG_52	sw1	sw1_vMAG_52_combined_prodigal_combined_sw1_vMAG_52_94	Viruses;Duplodnaviria;Heunggongvirae;Uroviricota;Caudoviricetes;;	E
vOTU_2b	sw1_vMAG_52	sw1	sw1_vMAG_52_combined_prodigal_combined_sw1_vMAG_52_95	Viruses;Duplodnaviria;Heunggongvirae;Uroviricota;Caudoviricetes;;	D										BppU N-terminal domain [PF10651.13]
vOTU_2b	sw1_vMAG_52	sw1	sw1_vMAG_52_combined_prodigal_combined_sw1_vMAG_52_96	Viruses;Duplodnaviria;Heunggongvirae;Uroviricota;Caudoviricetes;;	D										Family of unknown function (DUF6273) [PF19789.3]
vOTU_2b	sw1_vMAG_52	sw1	sw1_vMAG_52_combined_prodigal_combined_sw1_vMAG_52_97	Viruses;Duplodnaviria;Heunggongvirae;Uroviricota;Caudoviricetes;;	E
vOTU_2b	sw1_vMAG_52	sw1	sw1_vMAG_52_combined_prodigal_combined_sw1_vMAG_52_98	Viruses;Duplodnaviria;Heunggongvirae;Uroviricota;Caudoviricetes;;	C	K00986	RNA-directed DNA polymerase [EC:2.7.7.49]								Reverse transcriptase (RNA-dependent DNA polymerase) [PF00078.31]
vOTU_2b	sw1_vMAG_52	sw1	sw1_vMAG_52_combined_prodigal_combined_sw1_vMAG_52_99	Viruses;Duplodnaviria;Heunggongvirae;Uroviricota;Caudoviricetes;;	E
vOTU_3	egk1_vContig_321	egk1	egk1_vContig_321_prodigal_k141_870484_1	Viruses;Duplodnaviria;Heunggongvirae;Uroviricota;Caudoviricetes;;	D										Protein of unknown function (DUF723) [PF05265.17]
vOTU_3	egk1_vContig_321	egk1	egk1_vContig_321_prodigal_k141_870484_10	Viruses;Duplodnaviria;Heunggongvirae;Uroviricota;Caudoviricetes;;	E
vOTU_3	egk1_vContig_321	egk1	egk1_vContig_321_prodigal_k141_870484_11	Viruses;Duplodnaviria;Heunggongvirae;Uroviricota;Caudoviricetes;;	D										Retroviral aspartyl protease [PF08284.15]
vOTU_3	egk1_vContig_321	egk1	egk1_vContig_321_prodigal_k141_870484_12	Viruses;Duplodnaviria;Heunggongvirae;Uroviricota;Caudoviricetes;;	E
vOTU_3	egk1_vContig_321	egk1	egk1_vContig_321_prodigal_k141_870484_13	Viruses;Duplodnaviria;Heunggongvirae;Uroviricota;Caudoviricetes;;	D										DNA polymerase family B [PF00136.25]; DNA polymerase family B, exonuclease domain [PF03104.23]
vOTU_3	egk1_vContig_321	egk1	egk1_vContig_321_prodigal_k141_870484_14	Viruses;Duplodnaviria;Heunggongvirae;Uroviricota;Caudoviricetes;;	D										Protein of unknown function (DUF723) [PF05265.17]
vOTU_3	egk1_vContig_321	egk1	egk1_vContig_321_prodigal_k141_870484_2	Viruses;Duplodnaviria;Heunggongvirae;Uroviricota;Caudoviricetes;;	D										Phage tail sheath protein subtilisin-like domain [PF04984.18]
vOTU_3	egk1_vContig_321	egk1	egk1_vContig_321_prodigal_k141_870484_3	Viruses;Duplodnaviria;Heunggongvirae;Uroviricota;Caudoviricetes;;	E
vOTU_3	egk1_vContig_321	egk1	egk1_vContig_321_prodigal_k141_870484_4	Viruses;Duplodnaviria;Heunggongvirae;Uroviricota;Caudoviricetes;;	E
vOTU_3	egk1_vContig_321	egk1	egk1_vContig_321_prodigal_k141_870484_5	Viruses;Duplodnaviria;Heunggongvirae;Uroviricota;Caudoviricetes;;	E
vOTU_3	egk1_vContig_321	egk1	egk1_vContig_321_prodigal_k141_870484_6	Viruses;Duplodnaviria;Heunggongvirae;Uroviricota;Caudoviricetes;;	D										SNF2-related domain [PF00176.27]; Type III restriction enzyme, res subunit [PF04851.19]
vOTU_3	egk1_vContig_321	egk1	egk1_vContig_321_prodigal_k141_870484_7	Viruses;Duplodnaviria;Heunggongvirae;Uroviricota;Caudoviricetes;;	C	K02342	DNA polymerase III subunit epsilon [EC:2.7.7.7]								Exonuclease [PF00929.28]
vOTU_3	egk1_vContig_321	egk1	egk1_vContig_321_prodigal_k141_870484_8	Viruses;Duplodnaviria;Heunggongvirae;Uroviricota;Caudoviricetes;;	E
vOTU_3	egk1_vContig_321	egk1	egk1_vContig_321_prodigal_k141_870484_9	Viruses;Duplodnaviria;Heunggongvirae;Uroviricota;Caudoviricetes;;	D										Protein of unknown function (DUF723) [PF05265.17]
vOTU_3	egk1_vContig_4077	egk1	egk1_vContig_4077_prodigal_k141_1215948_1	Viruses;Duplodnaviria;Heunggongvirae;Uroviricota;Caudoviricetes;;	E
vOTU_3	egk1_vContig_4077	egk1	egk1_vContig_4077_prodigal_k141_1215948_10	Viruses;Duplodnaviria;Heunggongvirae;Uroviricota;Caudoviricetes;;	E
vOTU_3	egk1_vContig_4077	egk1	egk1_vContig_4077_prodigal_k141_1215948_100	Viruses;Duplodnaviria;Heunggongvirae;Uroviricota;Caudoviricetes;;	D										DNA methylase [PF01555.22]
vOTU_3	egk1_vContig_4077	egk1	egk1_vContig_4077_prodigal_k141_1215948_101	Viruses;Duplodnaviria;Heunggongvirae;Uroviricota;Caudoviricetes;;	E
vOTU_3	egk1_vContig_4077	egk1	egk1_vContig_4077_prodigal_k141_1215948_102	Viruses;Duplodnaviria;Heunggongvirae;Uroviricota;Caudoviricetes;;	E
vOTU_3	egk1_vContig_4077	egk1	egk1_vContig_4077_prodigal_k141_1215948_103	Viruses;Duplodnaviria;Heunggongvirae;Uroviricota;Caudoviricetes;;	E
vOTU_3	egk1_vContig_4077	egk1	egk1_vContig_4077_prodigal_k141_1215948_104	Viruses;Duplodnaviria;Heunggongvirae;Uroviricota;Caudoviricetes;;	E
vOTU_3	egk1_vContig_4077	egk1	egk1_vContig_4077_prodigal_k141_1215948_105	Viruses;Duplodnaviria;Heunggongvirae;Uroviricota;Caudoviricetes;;	D										Exodeoxyribonuclease X-like C-terminal [PF20600.2]
vOTU_3	egk1_vContig_4077	egk1	egk1_vContig_4077_prodigal_k141_1215948_106	Viruses;Duplodnaviria;Heunggongvirae;Uroviricota;Caudoviricetes;;	D										AAA domain [PF13521.10]
vOTU_3	egk1_vContig_4077	egk1	egk1_vContig_4077_prodigal_k141_1215948_107	Viruses;Duplodnaviria;Heunggongvirae;Uroviricota;Caudoviricetes;;	E
vOTU_3	egk1_vContig_4077	egk1	egk1_vContig_4077_prodigal_k141_1215948_108	Viruses;Duplodnaviria;Heunggongvirae;Uroviricota;Caudoviricetes;;	E
vOTU_3	egk1_vContig_4077	egk1	egk1_vContig_4077_prodigal_k141_1215948_109	Viruses;Duplodnaviria;Heunggongvirae;Uroviricota;Caudoviricetes;;	C	K00763	nicotinate phosphoribosyltransferase [EC:6.3.4.21]								Nicotinate phosphoribosyltransferase (NAPRTase) family [PF04095.20]; Nicotinate phosphoribosyltransferase (NAPRTase) N-terminal domain [PF17767.5]
vOTU_3	egk1_vContig_4077	egk1	egk1_vContig_4077_prodigal_k141_1215948_11	Viruses;Duplodnaviria;Heunggongvirae;Uroviricota;Caudoviricetes;;	E
vOTU_3	egk1_vContig_4077	egk1	egk1_vContig_4077_prodigal_k141_1215948_110	Viruses;Duplodnaviria;Heunggongvirae;Uroviricota;Caudoviricetes;;	E
vOTU_3	egk1_vContig_4077	egk1	egk1_vContig_4077_prodigal_k141_1215948_111	Viruses;Duplodnaviria;Heunggongvirae;Uroviricota;Caudoviricetes;;	D										Macro domain [PF01661.25]
vOTU_3	egk1_vContig_4077	egk1	egk1_vContig_4077_prodigal_k141_1215948_112	Viruses;Duplodnaviria;Heunggongvirae;Uroviricota;Caudoviricetes;;	E
vOTU_3	egk1_vContig_4077	egk1	egk1_vContig_4077_prodigal_k141_1215948_113	Viruses;Duplodnaviria;Heunggongvirae;Uroviricota;Caudoviricetes;;	E
vOTU_3	egk1_vContig_4077	egk1	egk1_vContig_4077_prodigal_k141_1215948_114	Viruses;Duplodnaviria;Heunggongvirae;Uroviricota;Caudoviricetes;;	E
vOTU_3	egk1_vContig_4077	egk1	egk1_vContig_4077_prodigal_k141_1215948_115	Viruses;Duplodnaviria;Heunggongvirae;Uroviricota;Caudoviricetes;;	E
vOTU_3	egk1_vContig_4077	egk1	egk1_vContig_4077_prodigal_k141_1215948_116	Viruses;Duplodnaviria;Heunggongvirae;Uroviricota;Caudoviricetes;;	E
vOTU_3	egk1_vContig_4077	egk1	egk1_vContig_4077_prodigal_k141_1215948_117	Viruses;Duplodnaviria;Heunggongvirae;Uroviricota;Caudoviricetes;;	E
vOTU_3	egk1_vContig_4077	egk1	egk1_vContig_4077_prodigal_k141_1215948_118	Viruses;Duplodnaviria;Heunggongvirae;Uroviricota;Caudoviricetes;;	E
vOTU_3	egk1_vContig_4077	egk1	egk1_vContig_4077_prodigal_k141_1215948_119	Viruses;Duplodnaviria;Heunggongvirae;Uroviricota;Caudoviricetes;;	E
vOTU_3	egk1_vContig_4077	egk1	egk1_vContig_4077_prodigal_k141_1215948_12	Viruses;Duplodnaviria;Heunggongvirae;Uroviricota;Caudoviricetes;;	E
vOTU_3	egk1_vContig_4077	egk1	egk1_vContig_4077_prodigal_k141_1215948_120	Viruses;Duplodnaviria;Heunggongvirae;Uroviricota;Caudoviricetes;;	D										PHA02142 OB-fold domain [PF21189.1]
vOTU_3	egk1_vContig_4077	egk1	egk1_vContig_4077_prodigal_k141_1215948_121	Viruses;Duplodnaviria;Heunggongvirae;Uroviricota;Caudoviricetes;;	E
vOTU_3	egk1_vContig_4077	egk1	egk1_vContig_4077_prodigal_k141_1215948_122	Viruses;Duplodnaviria;Heunggongvirae;Uroviricota;Caudoviricetes;;	E
vOTU_3	egk1_vContig_4077	egk1	egk1_vContig_4077_prodigal_k141_1215948_123	Viruses;Duplodnaviria;Heunggongvirae;Uroviricota;Caudoviricetes;;	E
vOTU_3	egk1_vContig_4077	egk1	egk1_vContig_4077_prodigal_k141_1215948_124	Viruses;Duplodnaviria;Heunggongvirae;Uroviricota;Caudoviricetes;;	D										Calcineurin-like phosphoesterase [PF00149.32]
vOTU_3	egk1_vContig_4077	egk1	egk1_vContig_4077_prodigal_k141_1215948_125	Viruses;Duplodnaviria;Heunggongvirae;Uroviricota;Caudoviricetes;;	E
vOTU_3	egk1_vContig_4077	egk1	egk1_vContig_4077_prodigal_k141_1215948_126	Viruses;Duplodnaviria;Heunggongvirae;Uroviricota;Caudoviricetes;;	E
vOTU_3	egk1_vContig_4077	egk1	egk1_vContig_4077_prodigal_k141_1215948_127	Viruses;Duplodnaviria;Heunggongvirae;Uroviricota;Caudoviricetes;;	D										Protein phosphatase 2C [PF13672.10]
vOTU_3	egk1_vContig_4077	egk1	egk1_vContig_4077_prodigal_k141_1215948_128	Viruses;Duplodnaviria;Heunggongvirae;Uroviricota;Caudoviricetes;;	D										3'-5' exoribonuclease Rv2179c-like domain [PF16473.9]
vOTU_3	egk1_vContig_4077	egk1	egk1_vContig_4077_prodigal_k141_1215948_129	Viruses;Duplodnaviria;Heunggongvirae;Uroviricota;Caudoviricetes;;	E
vOTU_3	egk1_vContig_4077	egk1	egk1_vContig_4077_prodigal_k141_1215948_13	Viruses;Duplodnaviria;Heunggongvirae;Uroviricota;Caudoviricetes;;	C	K00571	site-specific DNA-methyltransferase (adenine-specific) [EC:2.1.1.72]								DNA methylase [PF01555.22]
vOTU_3	egk1_vContig_4077	egk1	egk1_vContig_4077_prodigal_k141_1215948_130	Viruses;Duplodnaviria;Heunggongvirae;Uroviricota;Caudoviricetes;;	D										AAA domain [PF13671.10]; HD domain [PF01966.26]; Zeta toxin [PF06414.16]
vOTU_3	egk1_vContig_4077	egk1	egk1_vContig_4077_prodigal_k141_1215948_131	Viruses;Duplodnaviria;Heunggongvirae;Uroviricota;Caudoviricetes;;	E
vOTU_3	egk1_vContig_4077	egk1	egk1_vContig_4077_prodigal_k141_1215948_132	Viruses;Duplodnaviria;Heunggongvirae;Uroviricota;Caudoviricetes;;	E
vOTU_3	egk1_vContig_4077	egk1	egk1_vContig_4077_prodigal_k141_1215948_133	Viruses;Duplodnaviria;Heunggongvirae;Uroviricota;Caudoviricetes;;	E
vOTU_3	egk1_vContig_4077	egk1	egk1_vContig_4077_prodigal_k141_1215948_134	Viruses;Duplodnaviria;Heunggongvirae;Uroviricota;Caudoviricetes;;	D										Calcineurin-like phosphoesterase superfamily domain [PF12850.11]
vOTU_3	egk1_vContig_4077	egk1	egk1_vContig_4077_prodigal_k141_1215948_135	Viruses;Duplodnaviria;Heunggongvirae;Uroviricota;Caudoviricetes;;	E
vOTU_3	egk1_vContig_4077	egk1	egk1_vContig_4077_prodigal_k141_1215948_136	Viruses;Duplodnaviria;Heunggongvirae;Uroviricota;Caudoviricetes;;	E
vOTU_3	egk1_vContig_4077	egk1	egk1_vContig_4077_prodigal_k141_1215948_137	Viruses;Duplodnaviria;Heunggongvirae;Uroviricota;Caudoviricetes;;	E
vOTU_3	egk1_vContig_4077	egk1	egk1_vContig_4077_prodigal_k141_1215948_138	Viruses;Duplodnaviria;Heunggongvirae;Uroviricota;Caudoviricetes;;	E
vOTU_3	egk1_vContig_4077	egk1	egk1_vContig_4077_prodigal_k141_1215948_139	Viruses;Duplodnaviria;Heunggongvirae;Uroviricota;Caudoviricetes;;	E
vOTU_3	egk1_vContig_4077	egk1	egk1_vContig_4077_prodigal_k141_1215948_14	Viruses;Duplodnaviria;Heunggongvirae;Uroviricota;Caudoviricetes;;	C	K01358	ATP-dependent Clp protease, protease subunit [EC:3.4.21.92]	MER1012880	S14	MER1012880 - family S14 unassigned peptidases (Bacteroides sp. CAG:927) [S14.UPW]#S14#{peptidase unit: 34-225}~source R5B1Y6~	FALSE	0.623	235	7.028e-69	Clp protease [PF00574.27]
vOTU_3	egk1_vContig_4077	egk1	egk1_vContig_4077_prodigal_k141_1215948_140	Viruses;Duplodnaviria;Heunggongvirae;Uroviricota;Caudoviricetes;;	C	K07496	putative transposase								Putative transposase DNA-binding domain [PF07282.15]
vOTU_3	egk1_vContig_4077	egk1	egk1_vContig_4077_prodigal_k141_1215948_141	Viruses;Duplodnaviria;Heunggongvirae;Uroviricota;Caudoviricetes;;	D										MerR HTH family regulatory protein [PF13411.10]; Helix-turn-helix domain [PF12728.11]; MerR family regulatory protein [PF00376.27]
vOTU_3	egk1_vContig_4077	egk1	egk1_vContig_4077_prodigal_k141_1215948_142	Viruses;Duplodnaviria;Heunggongvirae;Uroviricota;Caudoviricetes;;	E
vOTU_3	egk1_vContig_4077	egk1	egk1_vContig_4077_prodigal_k141_1215948_143	Viruses;Duplodnaviria;Heunggongvirae;Uroviricota;Caudoviricetes;;	E
vOTU_3	egk1_vContig_4077	egk1	egk1_vContig_4077_prodigal_k141_1215948_144	Viruses;Duplodnaviria;Heunggongvirae;Uroviricota;Caudoviricetes;;	D										D12 class N6 adenine-specific DNA methyltransferase [PF02086.19]
vOTU_3	egk1_vContig_4077	egk1	egk1_vContig_4077_prodigal_k141_1215948_145	Viruses;Duplodnaviria;Heunggongvirae;Uroviricota;Caudoviricetes;;	D										5' nucleotidase, deoxy (Pyrimidine), cytosolic type C protein (NT5C) [PF06941.16]
vOTU_3	egk1_vContig_4077	egk1	egk1_vContig_4077_prodigal_k141_1215948_146	Viruses;Duplodnaviria;Heunggongvirae;Uroviricota;Caudoviricetes;;	E
vOTU_3	egk1_vContig_4077	egk1	egk1_vContig_4077_prodigal_k141_1215948_147	Viruses;Duplodnaviria;Heunggongvirae;Uroviricota;Caudoviricetes;;	E
vOTU_3	egk1_vContig_4077	egk1	egk1_vContig_4077_prodigal_k141_1215948_148	Viruses;Duplodnaviria;Heunggongvirae;Uroviricota;Caudoviricetes;;	E
vOTU_3	egk1_vContig_4077	egk1	egk1_vContig_4077_prodigal_k141_1215948_149	Viruses;Duplodnaviria;Heunggongvirae;Uroviricota;Caudoviricetes;;	E
vOTU_3	egk1_vContig_4077	egk1	egk1_vContig_4077_prodigal_k141_1215948_15	Viruses;Duplodnaviria;Heunggongvirae;Uroviricota;Caudoviricetes;;	D										von Willebrand factor type A domain [PF13519.10]
vOTU_3	egk1_vContig_4077	egk1	egk1_vContig_4077_prodigal_k141_1215948_150	Viruses;Duplodnaviria;Heunggongvirae;Uroviricota;Caudoviricetes;;	C	K00571	site-specific DNA-methyltransferase (adenine-specific) [EC:2.1.1.72]								DNA methylase [PF01555.22]
vOTU_3	egk1_vContig_4077	egk1	egk1_vContig_4077_prodigal_k141_1215948_151	Viruses;Duplodnaviria;Heunggongvirae;Uroviricota;Caudoviricetes;;	E
vOTU_3	egk1_vContig_4077	egk1	egk1_vContig_4077_prodigal_k141_1215948_152	Viruses;Duplodnaviria;Heunggongvirae;Uroviricota;Caudoviricetes;;	D										Formyl transferase [PF00551.23]; Formyl transferase, C-terminal domain [PF02911.22]
vOTU_3	egk1_vContig_4077	egk1	egk1_vContig_4077_prodigal_k141_1215948_153	Viruses;Duplodnaviria;Heunggongvirae;Uroviricota;Caudoviricetes;;	E
vOTU_3	egk1_vContig_4077	egk1	egk1_vContig_4077_prodigal_k141_1215948_154	Viruses;Duplodnaviria;Heunggongvirae;Uroviricota;Caudoviricetes;;	E
vOTU_3	egk1_vContig_4077	egk1	egk1_vContig_4077_prodigal_k141_1215948_155	Viruses;Duplodnaviria;Heunggongvirae;Uroviricota;Caudoviricetes;;	E
vOTU_3	egk1_vContig_4077	egk1	egk1_vContig_4077_prodigal_k141_1215948_156	Viruses;Duplodnaviria;Heunggongvirae;Uroviricota;Caudoviricetes;;	E
vOTU_3	egk1_vContig_4077	egk1	egk1_vContig_4077_prodigal_k141_1215948_157	Viruses;Duplodnaviria;Heunggongvirae;Uroviricota;Caudoviricetes;;	D										NADAR domain [PF08719.15]
vOTU_3	egk1_vContig_4077	egk1	egk1_vContig_4077_prodigal_k141_1215948_158	Viruses;Duplodnaviria;Heunggongvirae;Uroviricota;Caudoviricetes;;	E
vOTU_3	egk1_vContig_4077	egk1	egk1_vContig_4077_prodigal_k141_1215948_159	Viruses;Duplodnaviria;Heunggongvirae;Uroviricota;Caudoviricetes;;	E
vOTU_3	egk1_vContig_4077	egk1	egk1_vContig_4077_prodigal_k141_1215948_16	Viruses;Duplodnaviria;Heunggongvirae;Uroviricota;Caudoviricetes;;	E
vOTU_3	egk1_vContig_4077	egk1	egk1_vContig_4077_prodigal_k141_1215948_160	Viruses;Duplodnaviria;Heunggongvirae;Uroviricota;Caudoviricetes;;	E
vOTU_3	egk1_vContig_4077	egk1	egk1_vContig_4077_prodigal_k141_1215948_161	Viruses;Duplodnaviria;Heunggongvirae;Uroviricota;Caudoviricetes;;	C	K09117	uncharacterized protein								Yqey-like protein [PF09424.14]
vOTU_3	egk1_vContig_4077	egk1	egk1_vContig_4077_prodigal_k141_1215948_162	Viruses;Duplodnaviria;Heunggongvirae;Uroviricota;Caudoviricetes;;	D										Poly A polymerase head domain [PF01743.24]; Probable RNA and SrmB- binding site of polymerase A [PF12627.11]; tRNA nucleotidyltransferase domain 2 putative [PF13735.10]; HD domain [PF01966.26]
vOTU_3	egk1_vContig_4077	egk1	egk1_vContig_4077_prodigal_k141_1215948_163	Viruses;Duplodnaviria;Heunggongvirae;Uroviricota;Caudoviricetes;;	E
vOTU_3	egk1_vContig_4077	egk1	egk1_vContig_4077_prodigal_k141_1215948_164	Viruses;Duplodnaviria;Heunggongvirae;Uroviricota;Caudoviricetes;;	E
vOTU_3	egk1_vContig_4077	egk1	egk1_vContig_4077_prodigal_k141_1215948_165	Viruses;Duplodnaviria;Heunggongvirae;Uroviricota;Caudoviricetes;;	E
vOTU_3	egk1_vContig_4077	egk1	egk1_vContig_4077_prodigal_k141_1215948_166	Viruses;Duplodnaviria;Heunggongvirae;Uroviricota;Caudoviricetes;;	C	K03111	single-strand DNA-binding protein								Single-strand binding protein family [PF00436.29]
vOTU_3	egk1_vContig_4077	egk1	egk1_vContig_4077_prodigal_k141_1215948_167	Viruses;Duplodnaviria;Heunggongvirae;Uroviricota;Caudoviricetes;;	D										Protein kinase domain [PF00069.29]; Protein tyrosine and serine/threonine kinase [PF07714.21]
vOTU_3	egk1_vContig_4077	egk1	egk1_vContig_4077_prodigal_k141_1215948_168	Viruses;Duplodnaviria;Heunggongvirae;Uroviricota;Caudoviricetes;;	E
vOTU_3	egk1_vContig_4077	egk1	egk1_vContig_4077_prodigal_k141_1215948_17	Viruses;Duplodnaviria;Heunggongvirae;Uroviricota;Caudoviricetes;;	E
vOTU_3	egk1_vContig_4077	egk1	egk1_vContig_4077_prodigal_k141_1215948_18	Viruses;Duplodnaviria;Heunggongvirae;Uroviricota;Caudoviricetes;;	E
vOTU_3	egk1_vContig_4077	egk1	egk1_vContig_4077_prodigal_k141_1215948_19	Viruses;Duplodnaviria;Heunggongvirae;Uroviricota;Caudoviricetes;;	E
vOTU_3	egk1_vContig_4077	egk1	egk1_vContig_4077_prodigal_k141_1215948_2	Viruses;Duplodnaviria;Heunggongvirae;Uroviricota;Caudoviricetes;;	E
vOTU_3	egk1_vContig_4077	egk1	egk1_vContig_4077_prodigal_k141_1215948_20	Viruses;Duplodnaviria;Heunggongvirae;Uroviricota;Caudoviricetes;;	E
vOTU_3	egk1_vContig_4077	egk1	egk1_vContig_4077_prodigal_k141_1215948_21	Viruses;Duplodnaviria;Heunggongvirae;Uroviricota;Caudoviricetes;;	E
vOTU_3	egk1_vContig_4077	egk1	egk1_vContig_4077_prodigal_k141_1215948_22	Viruses;Duplodnaviria;Heunggongvirae;Uroviricota;Caudoviricetes;;	E
vOTU_3	egk1_vContig_4077	egk1	egk1_vContig_4077_prodigal_k141_1215948_23	Viruses;Duplodnaviria;Heunggongvirae;Uroviricota;Caudoviricetes;;	C	K06223	DNA adenine methylase [EC:2.1.1.72]								D12 class N6 adenine-specific DNA methyltransferase [PF02086.19]
vOTU_3	egk1_vContig_4077	egk1	egk1_vContig_4077_prodigal_k141_1215948_24	Viruses;Duplodnaviria;Heunggongvirae;Uroviricota;Caudoviricetes;;	E
vOTU_3	egk1_vContig_4077	egk1	egk1_vContig_4077_prodigal_k141_1215948_25	Viruses;Duplodnaviria;Heunggongvirae;Uroviricota;Caudoviricetes;;	C	K11089	60 kDa SS-A/Ro ribonucleoprotein								TROVE domain [PF05731.15]
vOTU_3	egk1_vContig_4077	egk1	egk1_vContig_4077_prodigal_k141_1215948_26	Viruses;Duplodnaviria;Heunggongvirae;Uroviricota;Caudoviricetes;;	C	K07317	adenine-specific DNA-methyltransferase [EC:2.1.1.72]								N-6 DNA Methylase [PF02384.20]; Eco57I restriction-modification methylase [PF07669.15]; MmeI, DNA-methyltransferase domain [PF20473.2]
vOTU_3	egk1_vContig_4077	egk1	egk1_vContig_4077_prodigal_k141_1215948_27	Viruses;Duplodnaviria;Heunggongvirae;Uroviricota;Caudoviricetes;;	E
vOTU_3	egk1_vContig_4077	egk1	egk1_vContig_4077_prodigal_k141_1215948_28	Viruses;Duplodnaviria;Heunggongvirae;Uroviricota;Caudoviricetes;;	E
vOTU_3	egk1_vContig_4077	egk1	egk1_vContig_4077_prodigal_k141_1215948_29	Viruses;Duplodnaviria;Heunggongvirae;Uroviricota;Caudoviricetes;;	C	K00287	dihydrofolate reductase [EC:1.5.1.3]								Dihydrofolate reductase [PF00186.23]
vOTU_3	egk1_vContig_4077	egk1	egk1_vContig_4077_prodigal_k141_1215948_3	Viruses;Duplodnaviria;Heunggongvirae;Uroviricota;Caudoviricetes;;	E
vOTU_3	egk1_vContig_4077	egk1	egk1_vContig_4077_prodigal_k141_1215948_30	Viruses;Duplodnaviria;Heunggongvirae;Uroviricota;Caudoviricetes;;	E
vOTU_3	egk1_vContig_4077	egk1	egk1_vContig_4077_prodigal_k141_1215948_31	Viruses;Duplodnaviria;Heunggongvirae;Uroviricota;Caudoviricetes;;	E
vOTU_3	egk1_vContig_4077	egk1	egk1_vContig_4077_prodigal_k141_1215948_32	Viruses;Duplodnaviria;Heunggongvirae;Uroviricota;Caudoviricetes;;	D										Family of unknown function (DUF6717) [PF20475.2]
vOTU_3	egk1_vContig_4077	egk1	egk1_vContig_4077_prodigal_k141_1215948_33	Viruses;Duplodnaviria;Heunggongvirae;Uroviricota;Caudoviricetes;;	E
vOTU_3	egk1_vContig_4077	egk1	egk1_vContig_4077_prodigal_k141_1215948_34	Viruses;Duplodnaviria;Heunggongvirae;Uroviricota;Caudoviricetes;;	E
vOTU_3	egk1_vContig_4077	egk1	egk1_vContig_4077_prodigal_k141_1215948_35	Viruses;Duplodnaviria;Heunggongvirae;Uroviricota;Caudoviricetes;;	E
vOTU_3	egk1_vContig_4077	egk1	egk1_vContig_4077_prodigal_k141_1215948_36	Viruses;Duplodnaviria;Heunggongvirae;Uroviricota;Caudoviricetes;;	E
vOTU_3	egk1_vContig_4077	egk1	egk1_vContig_4077_prodigal_k141_1215948_37	Viruses;Duplodnaviria;Heunggongvirae;Uroviricota;Caudoviricetes;;	E
vOTU_3	egk1_vContig_4077	egk1	egk1_vContig_4077_prodigal_k141_1215948_38	Viruses;Duplodnaviria;Heunggongvirae;Uroviricota;Caudoviricetes;;	E
vOTU_3	egk1_vContig_4077	egk1	egk1_vContig_4077_prodigal_k141_1215948_39	Viruses;Duplodnaviria;Heunggongvirae;Uroviricota;Caudoviricetes;;	D										NAD synthase [PF02540.21]
vOTU_3	egk1_vContig_4077	egk1	egk1_vContig_4077_prodigal_k141_1215948_4	Viruses;Duplodnaviria;Heunggongvirae;Uroviricota;Caudoviricetes;;	E
vOTU_3	egk1_vContig_4077	egk1	egk1_vContig_4077_prodigal_k141_1215948_40	Viruses;Duplodnaviria;Heunggongvirae;Uroviricota;Caudoviricetes;;	D										Domain of unknown function (DUF1848) [PF08902.15]
vOTU_3	egk1_vContig_4077	egk1	egk1_vContig_4077_prodigal_k141_1215948_41	Viruses;Duplodnaviria;Heunggongvirae;Uroviricota;Caudoviricetes;;	E
vOTU_3	egk1_vContig_4077	egk1	egk1_vContig_4077_prodigal_k141_1215948_42	Viruses;Duplodnaviria;Heunggongvirae;Uroviricota;Caudoviricetes;;	E
vOTU_3	egk1_vContig_4077	egk1	egk1_vContig_4077_prodigal_k141_1215948_43	Viruses;Duplodnaviria;Heunggongvirae;Uroviricota;Caudoviricetes;;	E
vOTU_3	egk1_vContig_4077	egk1	egk1_vContig_4077_prodigal_k141_1215948_44	Viruses;Duplodnaviria;Heunggongvirae;Uroviricota;Caudoviricetes;;	D										NMT1/THI5 like [PF09084.15]; OmpA family [PF00691.24]
vOTU_3	egk1_vContig_4077	egk1	egk1_vContig_4077_prodigal_k141_1215948_45	Viruses;Duplodnaviria;Heunggongvirae;Uroviricota;Caudoviricetes;;	E
vOTU_3	egk1_vContig_4077	egk1	egk1_vContig_4077_prodigal_k141_1215948_46	Viruses;Duplodnaviria;Heunggongvirae;Uroviricota;Caudoviricetes;;	E
vOTU_3	egk1_vContig_4077	egk1	egk1_vContig_4077_prodigal_k141_1215948_47	Viruses;Duplodnaviria;Heunggongvirae;Uroviricota;Caudoviricetes;;	D										ABC transporter [PF00005.31]
vOTU_3	egk1_vContig_4077	egk1	egk1_vContig_4077_prodigal_k141_1215948_48	Viruses;Duplodnaviria;Heunggongvirae;Uroviricota;Caudoviricetes;;	D			MER0878144	M41	MER0878144 - family M41 unassigned peptidases (Prevotella sp. CAG:1092) [M41.UPW]#M41#{peptidase unit: 501-680}~source R5PB21~	FALSE	0.432	140	3.211e-32	Peptidase family M41 [PF01434.22]; ATPase family associated with various cellular activities (AAA) [PF00004.33]
vOTU_3	egk1_vContig_4077	egk1	egk1_vContig_4077_prodigal_k141_1215948_49	Viruses;Duplodnaviria;Heunggongvirae;Uroviricota;Caudoviricetes;;	E
vOTU_3	egk1_vContig_4077	egk1	egk1_vContig_4077_prodigal_k141_1215948_5	Viruses;Duplodnaviria;Heunggongvirae;Uroviricota;Caudoviricetes;;	E
vOTU_3	egk1_vContig_4077	egk1	egk1_vContig_4077_prodigal_k141_1215948_50	Viruses;Duplodnaviria;Heunggongvirae;Uroviricota;Caudoviricetes;;	D										Hsp70 protein [PF00012.24]; MreB/Mbl protein [PF06723.17]
vOTU_3	egk1_vContig_4077	egk1	egk1_vContig_4077_prodigal_k141_1215948_51	Viruses;Duplodnaviria;Heunggongvirae;Uroviricota;Caudoviricetes;;	D										DnaJ C terminal domain [PF01556.22]; DnaJ central domain [PF00684.23]; DnaJ domain [PF00226.35]
vOTU_3	egk1_vContig_4077	egk1	egk1_vContig_4077_prodigal_k141_1215948_52	Viruses;Duplodnaviria;Heunggongvirae;Uroviricota;Caudoviricetes;;	D										NUDIX domain [PF00293.32]
vOTU_3	egk1_vContig_4077	egk1	egk1_vContig_4077_prodigal_k141_1215948_53	Viruses;Duplodnaviria;Heunggongvirae;Uroviricota;Caudoviricetes;;	E
vOTU_3	egk1_vContig_4077	egk1	egk1_vContig_4077_prodigal_k141_1215948_54	Viruses;Duplodnaviria;Heunggongvirae;Uroviricota;Caudoviricetes;;	C	K02520	translation initiation factor IF-3								Translation initiation factor IF-3, C-terminal domain [PF00707.26]; Translation initiation factor IF-3, N-terminal domain [PF05198.20]
vOTU_3	egk1_vContig_4077	egk1	egk1_vContig_4077_prodigal_k141_1215948_55	Viruses;Duplodnaviria;Heunggongvirae;Uroviricota;Caudoviricetes;;	E
vOTU_3	egk1_vContig_4077	egk1	egk1_vContig_4077_prodigal_k141_1215948_56	Viruses;Duplodnaviria;Heunggongvirae;Uroviricota;Caudoviricetes;;	E
vOTU_3	egk1_vContig_4077	egk1	egk1_vContig_4077_prodigal_k141_1215948_57	Viruses;Duplodnaviria;Heunggongvirae;Uroviricota;Caudoviricetes;;	E
vOTU_3	egk1_vContig_4077	egk1	egk1_vContig_4077_prodigal_k141_1215948_58	Viruses;Duplodnaviria;Heunggongvirae;Uroviricota;Caudoviricetes;;	E
vOTU_3	egk1_vContig_4077	egk1	egk1_vContig_4077_prodigal_k141_1215948_59	Viruses;Duplodnaviria;Heunggongvirae;Uroviricota;Caudoviricetes;;	C	K06223	DNA adenine methylase [EC:2.1.1.72]								D12 class N6 adenine-specific DNA methyltransferase [PF02086.19]
vOTU_3	egk1_vContig_4077	egk1	egk1_vContig_4077_prodigal_k141_1215948_6	Viruses;Duplodnaviria;Heunggongvirae;Uroviricota;Caudoviricetes;;	E
vOTU_3	egk1_vContig_4077	egk1	egk1_vContig_4077_prodigal_k141_1215948_60	Viruses;Duplodnaviria;Heunggongvirae;Uroviricota;Caudoviricetes;;	E
vOTU_3	egk1_vContig_4077	egk1	egk1_vContig_4077_prodigal_k141_1215948_61	Viruses;Duplodnaviria;Heunggongvirae;Uroviricota;Caudoviricetes;;	C	K07192	flotillin	MER0794514	I87	MER0794514 - family I87 unassigned peptidase inhibitors (Clostridium celerecrescens) [I87.UPW]#I87#{inhibitor unit: 53-233}~source A0A084JL44~	FALSE	0.706	257	3.761e-72	SPFH domain / Band 7 family [PF01145.29]; Flotillin [PF15975.9]
vOTU_3	egk1_vContig_4077	egk1	egk1_vContig_4077_prodigal_k141_1215948_62	Viruses;Duplodnaviria;Heunggongvirae;Uroviricota;Caudoviricetes;;	D										OmpA family [PF00691.24]
vOTU_3	egk1_vContig_4077	egk1	egk1_vContig_4077_prodigal_k141_1215948_63	Viruses;Duplodnaviria;Heunggongvirae;Uroviricota;Caudoviricetes;;	D										Domain of unknown function (DUF4326) [PF14216.10]
vOTU_3	egk1_vContig_4077	egk1	egk1_vContig_4077_prodigal_k141_1215948_64	Viruses;Duplodnaviria;Heunggongvirae;Uroviricota;Caudoviricetes;;	D										Meiotically up-regulated gene 113 [PF13455.10]
vOTU_3	egk1_vContig_4077	egk1	egk1_vContig_4077_prodigal_k141_1215948_65	Viruses;Duplodnaviria;Heunggongvirae;Uroviricota;Caudoviricetes;;	E
vOTU_3	egk1_vContig_4077	egk1	egk1_vContig_4077_prodigal_k141_1215948_66	Viruses;Duplodnaviria;Heunggongvirae;Uroviricota;Caudoviricetes;;	E
vOTU_3	egk1_vContig_4077	egk1	egk1_vContig_4077_prodigal_k141_1215948_67	Viruses;Duplodnaviria;Heunggongvirae;Uroviricota;Caudoviricetes;;	D										ATP-grasp domain, R2K clade family 2 [PF18299.5]; ATP-grasp domain, R2K clade family 3 [PF14243.10]
vOTU_3	egk1_vContig_4077	egk1	egk1_vContig_4077_prodigal_k141_1215948_68	Viruses;Duplodnaviria;Heunggongvirae;Uroviricota;Caudoviricetes;;	C	K07074	uncharacterized protein								RNA repair pathway DNA polymerase beta family [PF10127.13]
vOTU_3	egk1_vContig_4077	egk1	egk1_vContig_4077_prodigal_k141_1215948_69	Viruses;Duplodnaviria;Heunggongvirae;Uroviricota;Caudoviricetes;;	E
vOTU_3	egk1_vContig_4077	egk1	egk1_vContig_4077_prodigal_k141_1215948_7	Viruses;Duplodnaviria;Heunggongvirae;Uroviricota;Caudoviricetes;;	E
vOTU_3	egk1_vContig_4077	egk1	egk1_vContig_4077_prodigal_k141_1215948_70	Viruses;Duplodnaviria;Heunggongvirae;Uroviricota;Caudoviricetes;;	D										RNA ligase [PF09414.14]
vOTU_3	egk1_vContig_4077	egk1	egk1_vContig_4077_prodigal_k141_1215948_71	Viruses;Duplodnaviria;Heunggongvirae;Uroviricota;Caudoviricetes;;	E
vOTU_3	egk1_vContig_4077	egk1	egk1_vContig_4077_prodigal_k141_1215948_72	Viruses;Duplodnaviria;Heunggongvirae;Uroviricota;Caudoviricetes;;	E
vOTU_3	egk1_vContig_4077	egk1	egk1_vContig_4077_prodigal_k141_1215948_73	Viruses;Duplodnaviria;Heunggongvirae;Uroviricota;Caudoviricetes;;	E
vOTU_3	egk1_vContig_4077	egk1	egk1_vContig_4077_prodigal_k141_1215948_74	Viruses;Duplodnaviria;Heunggongvirae;Uroviricota;Caudoviricetes;;	E
vOTU_3	egk1_vContig_4077	egk1	egk1_vContig_4077_prodigal_k141_1215948_75	Viruses;Duplodnaviria;Heunggongvirae;Uroviricota;Caudoviricetes;;	C	K07559	putative RNA 2'-phosphotransferase [EC:2.7.1.-]								RNA 2'-phosphotransferase, Tpt1 / KptA family [PF01885.20]
vOTU_3	egk1_vContig_4077	egk1	egk1_vContig_4077_prodigal_k141_1215948_76	Viruses;Duplodnaviria;Heunggongvirae;Uroviricota;Caudoviricetes;;	E
vOTU_3	egk1_vContig_4077	egk1	egk1_vContig_4077_prodigal_k141_1215948_77	Viruses;Duplodnaviria;Heunggongvirae;Uroviricota;Caudoviricetes;;	E
vOTU_3	egk1_vContig_4077	egk1	egk1_vContig_4077_prodigal_k141_1215948_78	Viruses;Duplodnaviria;Heunggongvirae;Uroviricota;Caudoviricetes;;	E
vOTU_3	egk1_vContig_4077	egk1	egk1_vContig_4077_prodigal_k141_1215948_79	Viruses;Duplodnaviria;Heunggongvirae;Uroviricota;Caudoviricetes;;	E
vOTU_3	egk1_vContig_4077	egk1	egk1_vContig_4077_prodigal_k141_1215948_8	Viruses;Duplodnaviria;Heunggongvirae;Uroviricota;Caudoviricetes;;	E
vOTU_3	egk1_vContig_4077	egk1	egk1_vContig_4077_prodigal_k141_1215948_80	Viruses;Duplodnaviria;Heunggongvirae;Uroviricota;Caudoviricetes;;	C	K00986	RNA-directed DNA polymerase [EC:2.7.7.49]								Reverse transcriptase (RNA-dependent DNA polymerase) [PF00078.31]
vOTU_3	egk1_vContig_4077	egk1	egk1_vContig_4077_prodigal_k141_1215948_81	Viruses;Duplodnaviria;Heunggongvirae;Uroviricota;Caudoviricetes;;	E
vOTU_3	egk1_vContig_4077	egk1	egk1_vContig_4077_prodigal_k141_1215948_82	Viruses;Duplodnaviria;Heunggongvirae;Uroviricota;Caudoviricetes;;	E
vOTU_3	egk1_vContig_4077	egk1	egk1_vContig_4077_prodigal_k141_1215948_83	Viruses;Duplodnaviria;Heunggongvirae;Uroviricota;Caudoviricetes;;	E
vOTU_3	egk1_vContig_4077	egk1	egk1_vContig_4077_prodigal_k141_1215948_84	Viruses;Duplodnaviria;Heunggongvirae;Uroviricota;Caudoviricetes;;	E
vOTU_3	egk1_vContig_4077	egk1	egk1_vContig_4077_prodigal_k141_1215948_85	Viruses;Duplodnaviria;Heunggongvirae;Uroviricota;Caudoviricetes;;	E
vOTU_3	egk1_vContig_4077	egk1	egk1_vContig_4077_prodigal_k141_1215948_86	Viruses;Duplodnaviria;Heunggongvirae;Uroviricota;Caudoviricetes;;	E
vOTU_3	egk1_vContig_4077	egk1	egk1_vContig_4077_prodigal_k141_1215948_87	Viruses;Duplodnaviria;Heunggongvirae;Uroviricota;Caudoviricetes;;	E
vOTU_3	egk1_vContig_4077	egk1	egk1_vContig_4077_prodigal_k141_1215948_88	Viruses;Duplodnaviria;Heunggongvirae;Uroviricota;Caudoviricetes;;	D										Mycoplasma protein of unknown function, DUF285 [PF03382.18]
vOTU_3	egk1_vContig_4077	egk1	egk1_vContig_4077_prodigal_k141_1215948_89	Viruses;Duplodnaviria;Heunggongvirae;Uroviricota;Caudoviricetes;;	E
vOTU_3	egk1_vContig_4077	egk1	egk1_vContig_4077_prodigal_k141_1215948_9	Viruses;Duplodnaviria;Heunggongvirae;Uroviricota;Caudoviricetes;;	E
vOTU_3	egk1_vContig_4077	egk1	egk1_vContig_4077_prodigal_k141_1215948_90	Viruses;Duplodnaviria;Heunggongvirae;Uroviricota;Caudoviricetes;;	C	K00986	RNA-directed DNA polymerase [EC:2.7.7.49]								Reverse transcriptase (RNA-dependent DNA polymerase) [PF00078.31]
vOTU_3	egk1_vContig_4077	egk1	egk1_vContig_4077_prodigal_k141_1215948_91	Viruses;Duplodnaviria;Heunggongvirae;Uroviricota;Caudoviricetes;;	E
vOTU_3	egk1_vContig_4077	egk1	egk1_vContig_4077_prodigal_k141_1215948_92	Viruses;Duplodnaviria;Heunggongvirae;Uroviricota;Caudoviricetes;;	E
vOTU_3	egk1_vContig_4077	egk1	egk1_vContig_4077_prodigal_k141_1215948_93	Viruses;Duplodnaviria;Heunggongvirae;Uroviricota;Caudoviricetes;;	E
vOTU_3	egk1_vContig_4077	egk1	egk1_vContig_4077_prodigal_k141_1215948_94	Viruses;Duplodnaviria;Heunggongvirae;Uroviricota;Caudoviricetes;;	D			MER0347496	N09	MER0347496 - family N9 unassigned peptide lyases (Thiovulum sp. ES) [N09.UPW]#N09#{peptidase unit: 210-550}~source ZP_10404829~	FALSE	0.276	108	1.685e-22	Homing endonuclease [PF05204.18]; Hom_end-associated Hint [PF05203.20]; LAGLIDADG-like domain [PF14528.10]
vOTU_3	egk1_vContig_4077	egk1	egk1_vContig_4077_prodigal_k141_1215948_95	Viruses;Duplodnaviria;Heunggongvirae;Uroviricota;Caudoviricetes;;	E
vOTU_3	egk1_vContig_4077	egk1	egk1_vContig_4077_prodigal_k141_1215948_96	Viruses;Duplodnaviria;Heunggongvirae;Uroviricota;Caudoviricetes;;	D										IMP dehydrogenase / GMP reductase domain [PF00478.29]; FMN-dependent dehydrogenase [PF01070.22]
vOTU_3	egk1_vContig_4077	egk1	egk1_vContig_4077_prodigal_k141_1215948_97	Viruses;Duplodnaviria;Heunggongvirae;Uroviricota;Caudoviricetes;;	D										Protein of unknown function (DUF559) [PF04480.16]
vOTU_3	egk1_vContig_4077	egk1	egk1_vContig_4077_prodigal_k141_1215948_98	Viruses;Duplodnaviria;Heunggongvirae;Uroviricota;Caudoviricetes;;	D										IMP dehydrogenase / GMP reductase domain [PF00478.29]; Ataxin-1 and HBP1 module (AXH) [PF08517.16]; Pretoxin HINT domain [PF07591.15]; Hom_end-associated Hint [PF05203.20]; Hint-domain [PF14623.10]
vOTU_3	egk1_vContig_4077	egk1	egk1_vContig_4077_prodigal_k141_1215948_99	Viruses;Duplodnaviria;Heunggongvirae;Uroviricota;Caudoviricetes;;	E
vOTU_3	egk1_vContig_939	egk1	egk1_vContig_939_prodigal_k141_1794823_1	Viruses;Duplodnaviria;Heunggongvirae;Uroviricota;Caudoviricetes;;	E
vOTU_3	egk1_vContig_939	egk1	egk1_vContig_939_prodigal_k141_1794823_10	Viruses;Duplodnaviria;Heunggongvirae;Uroviricota;Caudoviricetes;;	E
vOTU_3	egk1_vContig_939	egk1	egk1_vContig_939_prodigal_k141_1794823_11	Viruses;Duplodnaviria;Heunggongvirae;Uroviricota;Caudoviricetes;;	E
vOTU_3	egk1_vContig_939	egk1	egk1_vContig_939_prodigal_k141_1794823_12	Viruses;Duplodnaviria;Heunggongvirae;Uroviricota;Caudoviricetes;;	E
vOTU_3	egk1_vContig_939	egk1	egk1_vContig_939_prodigal_k141_1794823_13	Viruses;Duplodnaviria;Heunggongvirae;Uroviricota;Caudoviricetes;;	E
vOTU_3	egk1_vContig_939	egk1	egk1_vContig_939_prodigal_k141_1794823_14	Viruses;Duplodnaviria;Heunggongvirae;Uroviricota;Caudoviricetes;;	E
vOTU_3	egk1_vContig_939	egk1	egk1_vContig_939_prodigal_k141_1794823_15	Viruses;Duplodnaviria;Heunggongvirae;Uroviricota;Caudoviricetes;;	E
vOTU_3	egk1_vContig_939	egk1	egk1_vContig_939_prodigal_k141_1794823_16	Viruses;Duplodnaviria;Heunggongvirae;Uroviricota;Caudoviricetes;;	E
vOTU_3	egk1_vContig_939	egk1	egk1_vContig_939_prodigal_k141_1794823_17	Viruses;Duplodnaviria;Heunggongvirae;Uroviricota;Caudoviricetes;;	E
vOTU_3	egk1_vContig_939	egk1	egk1_vContig_939_prodigal_k141_1794823_18	Viruses;Duplodnaviria;Heunggongvirae;Uroviricota;Caudoviricetes;;	D										Protein of unknown function (DUF723) [PF05265.17]; Protein of unknown function (DUF559) [PF04480.16]
vOTU_3	egk1_vContig_939	egk1	egk1_vContig_939_prodigal_k141_1794823_19	Viruses;Duplodnaviria;Heunggongvirae;Uroviricota;Caudoviricetes;;	D										Baseplate J-like protein [PF04865.18]
vOTU_3	egk1_vContig_939	egk1	egk1_vContig_939_prodigal_k141_1794823_2	Viruses;Duplodnaviria;Heunggongvirae;Uroviricota;Caudoviricetes;;	E
vOTU_3	egk1_vContig_939	egk1	egk1_vContig_939_prodigal_k141_1794823_20	Viruses;Duplodnaviria;Heunggongvirae;Uroviricota;Caudoviricetes;;	D										Baseplate wedge protein gp25 [PF04965.18]
vOTU_3	egk1_vContig_939	egk1	egk1_vContig_939_prodigal_k141_1794823_21	Viruses;Duplodnaviria;Heunggongvirae;Uroviricota;Caudoviricetes;;	C	K04068	anaerobic ribonucleoside-triphosphate reductase activating protein [EC:1.97.1.4]								4Fe-4S single cluster domain [PF13353.10]; Radical SAM superfamily [PF04055.25]
vOTU_3	egk1_vContig_939	egk1	egk1_vContig_939_prodigal_k141_1794823_22	Viruses;Duplodnaviria;Heunggongvirae;Uroviricota;Caudoviricetes;;	C	K21636	ribonucleoside-triphosphate reductase (formate) [EC:1.1.98.6]	MER0135116	N09	MER0135116 - family N9 unassigned peptide lyases () [N09.UPW]#N09#{peptidase unit: 156-502}~source AET73038~	FALSE	223	4.956e-57	0.376	Anaerobic ribonucleoside-triphosphate reductase [PF13597.10]; Hom_end-associated Hint [PF05203.20]; ATP cone domain [PF03477.20]; Homing endonuclease [PF05204.18]
vOTU_3	egk1_vContig_939	egk1	egk1_vContig_939_prodigal_k141_1794823_23	Viruses;Duplodnaviria;Heunggongvirae;Uroviricota;Caudoviricetes;;	D										DnaB-like helicase C terminal domain [PF03796.19]
vOTU_3	egk1_vContig_939	egk1	egk1_vContig_939_prodigal_k141_1794823_24	Viruses;Duplodnaviria;Heunggongvirae;Uroviricota;Caudoviricetes;;	E
vOTU_3	egk1_vContig_939	egk1	egk1_vContig_939_prodigal_k141_1794823_25	Viruses;Duplodnaviria;Heunggongvirae;Uroviricota;Caudoviricetes;;	D										5'-3' exonuclease, N-terminal resolvase-like domain [PF02739.20]; 5'-3' exonuclease, C-terminal SAM fold [PF01367.24]
vOTU_3	egk1_vContig_939	egk1	egk1_vContig_939_prodigal_k141_1794823_26	Viruses;Duplodnaviria;Heunggongvirae;Uroviricota;Caudoviricetes;;	E
vOTU_3	egk1_vContig_939	egk1	egk1_vContig_939_prodigal_k141_1794823_27	Viruses;Duplodnaviria;Heunggongvirae;Uroviricota;Caudoviricetes;;	D										recA bacterial DNA recombination protein [PF00154.25]
vOTU_3	egk1_vContig_939	egk1	egk1_vContig_939_prodigal_k141_1794823_28	Viruses;Duplodnaviria;Heunggongvirae;Uroviricota;Caudoviricetes;;	C	K00857	thymidine kinase [EC:2.7.1.21]								Thymidine kinase [PF00265.22]
vOTU_3	egk1_vContig_939	egk1	egk1_vContig_939_prodigal_k141_1794823_29	Viruses;Duplodnaviria;Heunggongvirae;Uroviricota;Caudoviricetes;;	D										gp32 DNA binding protein like [PF08804.14]
vOTU_3	egk1_vContig_939	egk1	egk1_vContig_939_prodigal_k141_1794823_3	Viruses;Duplodnaviria;Heunggongvirae;Uroviricota;Caudoviricetes;;	D										Sigma-70, region 4 [PF04545.20]
vOTU_3	egk1_vContig_939	egk1	egk1_vContig_939_prodigal_k141_1794823_30	Viruses;Duplodnaviria;Heunggongvirae;Uroviricota;Caudoviricetes;;	E
vOTU_3	egk1_vContig_939	egk1	egk1_vContig_939_prodigal_k141_1794823_31	Viruses;Duplodnaviria;Heunggongvirae;Uroviricota;Caudoviricetes;;	E
vOTU_3	egk1_vContig_939	egk1	egk1_vContig_939_prodigal_k141_1794823_32	Viruses;Duplodnaviria;Heunggongvirae;Uroviricota;Caudoviricetes;;	E
vOTU_3	egk1_vContig_939	egk1	egk1_vContig_939_prodigal_k141_1794823_33	Viruses;Duplodnaviria;Heunggongvirae;Uroviricota;Caudoviricetes;;	E
vOTU_3	egk1_vContig_939	egk1	egk1_vContig_939_prodigal_k141_1794823_34	Viruses;Duplodnaviria;Heunggongvirae;Uroviricota;Caudoviricetes;;	E
vOTU_3	egk1_vContig_939	egk1	egk1_vContig_939_prodigal_k141_1794823_35	Viruses;Duplodnaviria;Heunggongvirae;Uroviricota;Caudoviricetes;;	E
vOTU_3	egk1_vContig_939	egk1	egk1_vContig_939_prodigal_k141_1794823_36	Viruses;Duplodnaviria;Heunggongvirae;Uroviricota;Caudoviricetes;;	E
vOTU_3	egk1_vContig_939	egk1	egk1_vContig_939_prodigal_k141_1794823_37	Viruses;Duplodnaviria;Heunggongvirae;Uroviricota;Caudoviricetes;;	E
vOTU_3	egk1_vContig_939	egk1	egk1_vContig_939_prodigal_k141_1794823_38	Viruses;Duplodnaviria;Heunggongvirae;Uroviricota;Caudoviricetes;;	E
vOTU_3	egk1_vContig_939	egk1	egk1_vContig_939_prodigal_k141_1794823_39	Viruses;Duplodnaviria;Heunggongvirae;Uroviricota;Caudoviricetes;;	E
vOTU_3	egk1_vContig_939	egk1	egk1_vContig_939_prodigal_k141_1794823_4	Viruses;Duplodnaviria;Heunggongvirae;Uroviricota;Caudoviricetes;;	E
vOTU_3	egk1_vContig_939	egk1	egk1_vContig_939_prodigal_k141_1794823_40	Viruses;Duplodnaviria;Heunggongvirae;Uroviricota;Caudoviricetes;;	E
vOTU_3	egk1_vContig_939	egk1	egk1_vContig_939_prodigal_k141_1794823_41	Viruses;Duplodnaviria;Heunggongvirae;Uroviricota;Caudoviricetes;;	E
vOTU_3	egk1_vContig_939	egk1	egk1_vContig_939_prodigal_k141_1794823_42	Viruses;Duplodnaviria;Heunggongvirae;Uroviricota;Caudoviricetes;;	E
vOTU_3	egk1_vContig_939	egk1	egk1_vContig_939_prodigal_k141_1794823_5	Viruses;Duplodnaviria;Heunggongvirae;Uroviricota;Caudoviricetes;;	E
vOTU_3	egk1_vContig_939	egk1	egk1_vContig_939_prodigal_k141_1794823_6	Viruses;Duplodnaviria;Heunggongvirae;Uroviricota;Caudoviricetes;;	D										Predicted Peptidoglycan domain [PF09374.14]; Glycosyl hydrolase 108 [PF05838.16]
vOTU_3	egk1_vContig_939	egk1	egk1_vContig_939_prodigal_k141_1794823_7	Viruses;Duplodnaviria;Heunggongvirae;Uroviricota;Caudoviricetes;;	D										DNA primase catalytic core, N-terminal domain [PF08275.15]; CHC2 zinc finger [PF01807.24]
vOTU_3	egk1_vContig_939	egk1	egk1_vContig_939_prodigal_k141_1794823_8	Viruses;Duplodnaviria;Heunggongvirae;Uroviricota;Caudoviricetes;;	E
vOTU_3	egk1_vContig_939	egk1	egk1_vContig_939_prodigal_k141_1794823_9	Viruses;Duplodnaviria;Heunggongvirae;Uroviricota;Caudoviricetes;;	E
vOTU_3	egk2_vMAG_85	egk2	egk2_vMAG_85_combined_prodigal_combined_egk2_vMAG_85_1	Viruses;Duplodnaviria;Heunggongvirae;Uroviricota;Caudoviricetes;;	E
vOTU_3	egk2_vMAG_85	egk2	egk2_vMAG_85_combined_prodigal_combined_egk2_vMAG_85_10	Viruses;Duplodnaviria;Heunggongvirae;Uroviricota;Caudoviricetes;;	E
vOTU_3	egk2_vMAG_85	egk2	egk2_vMAG_85_combined_prodigal_combined_egk2_vMAG_85_11	Viruses;Duplodnaviria;Heunggongvirae;Uroviricota;Caudoviricetes;;	E
vOTU_3	egk2_vMAG_85	egk2	egk2_vMAG_85_combined_prodigal_combined_egk2_vMAG_85_12	Viruses;Duplodnaviria;Heunggongvirae;Uroviricota;Caudoviricetes;;	E
vOTU_3	egk2_vMAG_85	egk2	egk2_vMAG_85_combined_prodigal_combined_egk2_vMAG_85_13	Viruses;Duplodnaviria;Heunggongvirae;Uroviricota;Caudoviricetes;;	E
vOTU_3	egk2_vMAG_85	egk2	egk2_vMAG_85_combined_prodigal_combined_egk2_vMAG_85_14	Viruses;Duplodnaviria;Heunggongvirae;Uroviricota;Caudoviricetes;;	E
vOTU_3	egk2_vMAG_85	egk2	egk2_vMAG_85_combined_prodigal_combined_egk2_vMAG_85_15	Viruses;Duplodnaviria;Heunggongvirae;Uroviricota;Caudoviricetes;;	E
vOTU_3	egk2_vMAG_85	egk2	egk2_vMAG_85_combined_prodigal_combined_egk2_vMAG_85_16	Viruses;Duplodnaviria;Heunggongvirae;Uroviricota;Caudoviricetes;;	E
vOTU_3	egk2_vMAG_85	egk2	egk2_vMAG_85_combined_prodigal_combined_egk2_vMAG_85_17	Viruses;Duplodnaviria;Heunggongvirae;Uroviricota;Caudoviricetes;;	E
vOTU_3	egk2_vMAG_85	egk2	egk2_vMAG_85_combined_prodigal_combined_egk2_vMAG_85_18	Viruses;Duplodnaviria;Heunggongvirae;Uroviricota;Caudoviricetes;;	D										Protein of unknown function (DUF723) [PF05265.17]; Protein of unknown function (DUF559) [PF04480.16]
vOTU_3	egk2_vMAG_85	egk2	egk2_vMAG_85_combined_prodigal_combined_egk2_vMAG_85_19	Viruses;Duplodnaviria;Heunggongvirae;Uroviricota;Caudoviricetes;;	D										Baseplate J-like protein [PF04865.18]
vOTU_3	egk2_vMAG_85	egk2	egk2_vMAG_85_combined_prodigal_combined_egk2_vMAG_85_2	Viruses;Duplodnaviria;Heunggongvirae;Uroviricota;Caudoviricetes;;	E
vOTU_3	egk2_vMAG_85	egk2	egk2_vMAG_85_combined_prodigal_combined_egk2_vMAG_85_20	Viruses;Duplodnaviria;Heunggongvirae;Uroviricota;Caudoviricetes;;	D										Baseplate wedge protein gp25 [PF04965.18]
vOTU_3	egk2_vMAG_85	egk2	egk2_vMAG_85_combined_prodigal_combined_egk2_vMAG_85_21	Viruses;Duplodnaviria;Heunggongvirae;Uroviricota;Caudoviricetes;;	C	K04068	anaerobic ribonucleoside-triphosphate reductase activating protein [EC:1.97.1.4]								4Fe-4S single cluster domain [PF13353.10]; Radical SAM superfamily [PF04055.25]
vOTU_3	egk2_vMAG_85	egk2	egk2_vMAG_85_combined_prodigal_combined_egk2_vMAG_85_22	Viruses;Duplodnaviria;Heunggongvirae;Uroviricota;Caudoviricetes;;	C	K21636	ribonucleoside-triphosphate reductase (formate) [EC:1.1.98.6]	MER0135116	N09	MER0135116 - family N9 unassigned peptide lyases () [N09.UPW]#N09#{peptidase unit: 156-502}~source AET73038~	FALSE	223	4.956e-57	0.376	Anaerobic ribonucleoside-triphosphate reductase [PF13597.10]; Hom_end-associated Hint [PF05203.20]; ATP cone domain [PF03477.20]; Homing endonuclease [PF05204.18]
vOTU_3	egk2_vMAG_85	egk2	egk2_vMAG_85_combined_prodigal_combined_egk2_vMAG_85_23	Viruses;Duplodnaviria;Heunggongvirae;Uroviricota;Caudoviricetes;;	D										DnaB-like helicase C terminal domain [PF03796.19]
vOTU_3	egk2_vMAG_85	egk2	egk2_vMAG_85_combined_prodigal_combined_egk2_vMAG_85_24	Viruses;Duplodnaviria;Heunggongvirae;Uroviricota;Caudoviricetes;;	E
vOTU_3	egk2_vMAG_85	egk2	egk2_vMAG_85_combined_prodigal_combined_egk2_vMAG_85_25	Viruses;Duplodnaviria;Heunggongvirae;Uroviricota;Caudoviricetes;;	D										5'-3' exonuclease, N-terminal resolvase-like domain [PF02739.20]; 5'-3' exonuclease, C-terminal SAM fold [PF01367.24]
vOTU_3	egk2_vMAG_85	egk2	egk2_vMAG_85_combined_prodigal_combined_egk2_vMAG_85_26	Viruses;Duplodnaviria;Heunggongvirae;Uroviricota;Caudoviricetes;;	E
vOTU_3	egk2_vMAG_85	egk2	egk2_vMAG_85_combined_prodigal_combined_egk2_vMAG_85_27	Viruses;Duplodnaviria;Heunggongvirae;Uroviricota;Caudoviricetes;;	D										recA bacterial DNA recombination protein [PF00154.25]
vOTU_3	egk2_vMAG_85	egk2	egk2_vMAG_85_combined_prodigal_combined_egk2_vMAG_85_28	Viruses;Duplodnaviria;Heunggongvirae;Uroviricota;Caudoviricetes;;	C	K00857	thymidine kinase [EC:2.7.1.21]								Thymidine kinase [PF00265.22]
vOTU_3	egk2_vMAG_85	egk2	egk2_vMAG_85_combined_prodigal_combined_egk2_vMAG_85_29	Viruses;Duplodnaviria;Heunggongvirae;Uroviricota;Caudoviricetes;;	D										gp32 DNA binding protein like [PF08804.14]
vOTU_3	egk2_vMAG_85	egk2	egk2_vMAG_85_combined_prodigal_combined_egk2_vMAG_85_3	Viruses;Duplodnaviria;Heunggongvirae;Uroviricota;Caudoviricetes;;	D										Sigma-70, region 4 [PF04545.20]
vOTU_3	egk2_vMAG_85	egk2	egk2_vMAG_85_combined_prodigal_combined_egk2_vMAG_85_30	Viruses;Duplodnaviria;Heunggongvirae;Uroviricota;Caudoviricetes;;	E
vOTU_3	egk2_vMAG_85	egk2	egk2_vMAG_85_combined_prodigal_combined_egk2_vMAG_85_31	Viruses;Duplodnaviria;Heunggongvirae;Uroviricota;Caudoviricetes;;	E
vOTU_3	egk2_vMAG_85	egk2	egk2_vMAG_85_combined_prodigal_combined_egk2_vMAG_85_32	Viruses;Duplodnaviria;Heunggongvirae;Uroviricota;Caudoviricetes;;	E
vOTU_3	egk2_vMAG_85	egk2	egk2_vMAG_85_combined_prodigal_combined_egk2_vMAG_85_33	Viruses;Duplodnaviria;Heunggongvirae;Uroviricota;Caudoviricetes;;	E
vOTU_3	egk2_vMAG_85	egk2	egk2_vMAG_85_combined_prodigal_combined_egk2_vMAG_85_34	Viruses;Duplodnaviria;Heunggongvirae;Uroviricota;Caudoviricetes;;	E
vOTU_3	egk2_vMAG_85	egk2	egk2_vMAG_85_combined_prodigal_combined_egk2_vMAG_85_35	Viruses;Duplodnaviria;Heunggongvirae;Uroviricota;Caudoviricetes;;	E
vOTU_3	egk2_vMAG_85	egk2	egk2_vMAG_85_combined_prodigal_combined_egk2_vMAG_85_36	Viruses;Duplodnaviria;Heunggongvirae;Uroviricota;Caudoviricetes;;	E
vOTU_3	egk2_vMAG_85	egk2	egk2_vMAG_85_combined_prodigal_combined_egk2_vMAG_85_37	Viruses;Duplodnaviria;Heunggongvirae;Uroviricota;Caudoviricetes;;	E
vOTU_3	egk2_vMAG_85	egk2	egk2_vMAG_85_combined_prodigal_combined_egk2_vMAG_85_38	Viruses;Duplodnaviria;Heunggongvirae;Uroviricota;Caudoviricetes;;	E
vOTU_3	egk2_vMAG_85	egk2	egk2_vMAG_85_combined_prodigal_combined_egk2_vMAG_85_39	Viruses;Duplodnaviria;Heunggongvirae;Uroviricota;Caudoviricetes;;	E
vOTU_3	egk2_vMAG_85	egk2	egk2_vMAG_85_combined_prodigal_combined_egk2_vMAG_85_4	Viruses;Duplodnaviria;Heunggongvirae;Uroviricota;Caudoviricetes;;	E
vOTU_3	egk2_vMAG_85	egk2	egk2_vMAG_85_combined_prodigal_combined_egk2_vMAG_85_40	Viruses;Duplodnaviria;Heunggongvirae;Uroviricota;Caudoviricetes;;	E
vOTU_3	egk2_vMAG_85	egk2	egk2_vMAG_85_combined_prodigal_combined_egk2_vMAG_85_41	Viruses;Duplodnaviria;Heunggongvirae;Uroviricota;Caudoviricetes;;	E
vOTU_3	egk2_vMAG_85	egk2	egk2_vMAG_85_combined_prodigal_combined_egk2_vMAG_85_42	Viruses;Duplodnaviria;Heunggongvirae;Uroviricota;Caudoviricetes;;	D										Protein of unknown function (DUF723) [PF05265.17]
vOTU_3	egk2_vMAG_85	egk2	egk2_vMAG_85_combined_prodigal_combined_egk2_vMAG_85_43	Viruses;Duplodnaviria;Heunggongvirae;Uroviricota;Caudoviricetes;;	D										Phage tail sheath protein subtilisin-like domain [PF04984.18]
vOTU_3	egk2_vMAG_85	egk2	egk2_vMAG_85_combined_prodigal_combined_egk2_vMAG_85_44	Viruses;Duplodnaviria;Heunggongvirae;Uroviricota;Caudoviricetes;;	E
vOTU_3	egk2_vMAG_85	egk2	egk2_vMAG_85_combined_prodigal_combined_egk2_vMAG_85_45	Viruses;Duplodnaviria;Heunggongvirae;Uroviricota;Caudoviricetes;;	E
vOTU_3	egk2_vMAG_85	egk2	egk2_vMAG_85_combined_prodigal_combined_egk2_vMAG_85_46	Viruses;Duplodnaviria;Heunggongvirae;Uroviricota;Caudoviricetes;;	E
vOTU_3	egk2_vMAG_85	egk2	egk2_vMAG_85_combined_prodigal_combined_egk2_vMAG_85_47	Viruses;Duplodnaviria;Heunggongvirae;Uroviricota;Caudoviricetes;;	D										SNF2-related domain [PF00176.27]; Type III restriction enzyme, res subunit [PF04851.19]
vOTU_3	egk2_vMAG_85	egk2	egk2_vMAG_85_combined_prodigal_combined_egk2_vMAG_85_48	Viruses;Duplodnaviria;Heunggongvirae;Uroviricota;Caudoviricetes;;	C	K02342	DNA polymerase III subunit epsilon [EC:2.7.7.7]								Exonuclease [PF00929.28]
vOTU_3	egk2_vMAG_85	egk2	egk2_vMAG_85_combined_prodigal_combined_egk2_vMAG_85_49	Viruses;Duplodnaviria;Heunggongvirae;Uroviricota;Caudoviricetes;;	E
vOTU_3	egk2_vMAG_85	egk2	egk2_vMAG_85_combined_prodigal_combined_egk2_vMAG_85_5	Viruses;Duplodnaviria;Heunggongvirae;Uroviricota;Caudoviricetes;;	E
vOTU_3	egk2_vMAG_85	egk2	egk2_vMAG_85_combined_prodigal_combined_egk2_vMAG_85_50	Viruses;Duplodnaviria;Heunggongvirae;Uroviricota;Caudoviricetes;;	D										Protein of unknown function (DUF723) [PF05265.17]
vOTU_3	egk2_vMAG_85	egk2	egk2_vMAG_85_combined_prodigal_combined_egk2_vMAG_85_51	Viruses;Duplodnaviria;Heunggongvirae;Uroviricota;Caudoviricetes;;	E
vOTU_3	egk2_vMAG_85	egk2	egk2_vMAG_85_combined_prodigal_combined_egk2_vMAG_85_52	Viruses;Duplodnaviria;Heunggongvirae;Uroviricota;Caudoviricetes;;	D										Retroviral aspartyl protease [PF08284.15]
vOTU_3	egk2_vMAG_85	egk2	egk2_vMAG_85_combined_prodigal_combined_egk2_vMAG_85_53	Viruses;Duplodnaviria;Heunggongvirae;Uroviricota;Caudoviricetes;;	E
vOTU_3	egk2_vMAG_85	egk2	egk2_vMAG_85_combined_prodigal_combined_egk2_vMAG_85_54	Viruses;Duplodnaviria;Heunggongvirae;Uroviricota;Caudoviricetes;;	D										DNA polymerase family B [PF00136.25]; DNA polymerase family B, exonuclease domain [PF03104.23]
vOTU_3	egk2_vMAG_85	egk2	egk2_vMAG_85_combined_prodigal_combined_egk2_vMAG_85_55	Viruses;Duplodnaviria;Heunggongvirae;Uroviricota;Caudoviricetes;;	D										Protein of unknown function (DUF723) [PF05265.17]
vOTU_3	egk2_vMAG_85	egk2	egk2_vMAG_85_combined_prodigal_combined_egk2_vMAG_85_6	Viruses;Duplodnaviria;Heunggongvirae;Uroviricota;Caudoviricetes;;	D										Predicted Peptidoglycan domain [PF09374.14]; Glycosyl hydrolase 108 [PF05838.16]
vOTU_3	egk2_vMAG_85	egk2	egk2_vMAG_85_combined_prodigal_combined_egk2_vMAG_85_7	Viruses;Duplodnaviria;Heunggongvirae;Uroviricota;Caudoviricetes;;	D										DNA primase catalytic core, N-terminal domain [PF08275.15]; CHC2 zinc finger [PF01807.24]
vOTU_3	egk2_vMAG_85	egk2	egk2_vMAG_85_combined_prodigal_combined_egk2_vMAG_85_8	Viruses;Duplodnaviria;Heunggongvirae;Uroviricota;Caudoviricetes;;	E
vOTU_3	egk2_vMAG_85	egk2	egk2_vMAG_85_combined_prodigal_combined_egk2_vMAG_85_9	Viruses;Duplodnaviria;Heunggongvirae;Uroviricota;Caudoviricetes;;	E
vOTU_3	rk1_vContig_2573	rk1	rk1_vContig_2573_prodigal_k141_1021714_1	Viruses;Duplodnaviria;Heunggongvirae;Uroviricota;Caudoviricetes;;	E
vOTU_3	rk1_vContig_2573	rk1	rk1_vContig_2573_prodigal_k141_1021714_10	Viruses;Duplodnaviria;Heunggongvirae;Uroviricota;Caudoviricetes;;	E
vOTU_3	rk1_vContig_2573	rk1	rk1_vContig_2573_prodigal_k141_1021714_100	Viruses;Duplodnaviria;Heunggongvirae;Uroviricota;Caudoviricetes;;	E
vOTU_3	rk1_vContig_2573	rk1	rk1_vContig_2573_prodigal_k141_1021714_101	Viruses;Duplodnaviria;Heunggongvirae;Uroviricota;Caudoviricetes;;	D										Mycoplasma protein of unknown function, DUF285 [PF03382.18]
vOTU_3	rk1_vContig_2573	rk1	rk1_vContig_2573_prodigal_k141_1021714_102	Viruses;Duplodnaviria;Heunggongvirae;Uroviricota;Caudoviricetes;;	E
vOTU_3	rk1_vContig_2573	rk1	rk1_vContig_2573_prodigal_k141_1021714_103	Viruses;Duplodnaviria;Heunggongvirae;Uroviricota;Caudoviricetes;;	E
vOTU_3	rk1_vContig_2573	rk1	rk1_vContig_2573_prodigal_k141_1021714_104	Viruses;Duplodnaviria;Heunggongvirae;Uroviricota;Caudoviricetes;;	E
vOTU_3	rk1_vContig_2573	rk1	rk1_vContig_2573_prodigal_k141_1021714_105	Viruses;Duplodnaviria;Heunggongvirae;Uroviricota;Caudoviricetes;;	E
vOTU_3	rk1_vContig_2573	rk1	rk1_vContig_2573_prodigal_k141_1021714_106	Viruses;Duplodnaviria;Heunggongvirae;Uroviricota;Caudoviricetes;;	E
vOTU_3	rk1_vContig_2573	rk1	rk1_vContig_2573_prodigal_k141_1021714_107	Viruses;Duplodnaviria;Heunggongvirae;Uroviricota;Caudoviricetes;;	E
vOTU_3	rk1_vContig_2573	rk1	rk1_vContig_2573_prodigal_k141_1021714_108	Viruses;Duplodnaviria;Heunggongvirae;Uroviricota;Caudoviricetes;;	E
vOTU_3	rk1_vContig_2573	rk1	rk1_vContig_2573_prodigal_k141_1021714_109	Viruses;Duplodnaviria;Heunggongvirae;Uroviricota;Caudoviricetes;;	C	K00986	RNA-directed DNA polymerase [EC:2.7.7.49]								Reverse transcriptase (RNA-dependent DNA polymerase) [PF00078.31]
vOTU_3	rk1_vContig_2573	rk1	rk1_vContig_2573_prodigal_k141_1021714_11	Viruses;Duplodnaviria;Heunggongvirae;Uroviricota;Caudoviricetes;;	E
vOTU_3	rk1_vContig_2573	rk1	rk1_vContig_2573_prodigal_k141_1021714_110	Viruses;Duplodnaviria;Heunggongvirae;Uroviricota;Caudoviricetes;;	E
vOTU_3	rk1_vContig_2573	rk1	rk1_vContig_2573_prodigal_k141_1021714_111	Viruses;Duplodnaviria;Heunggongvirae;Uroviricota;Caudoviricetes;;	E
vOTU_3	rk1_vContig_2573	rk1	rk1_vContig_2573_prodigal_k141_1021714_112	Viruses;Duplodnaviria;Heunggongvirae;Uroviricota;Caudoviricetes;;	E
vOTU_3	rk1_vContig_2573	rk1	rk1_vContig_2573_prodigal_k141_1021714_113	Viruses;Duplodnaviria;Heunggongvirae;Uroviricota;Caudoviricetes;;	E
vOTU_3	rk1_vContig_2573	rk1	rk1_vContig_2573_prodigal_k141_1021714_114	Viruses;Duplodnaviria;Heunggongvirae;Uroviricota;Caudoviricetes;;	C	K07559	putative RNA 2'-phosphotransferase [EC:2.7.1.-]								RNA 2'-phosphotransferase, Tpt1 / KptA family [PF01885.20]
vOTU_3	rk1_vContig_2573	rk1	rk1_vContig_2573_prodigal_k141_1021714_115	Viruses;Duplodnaviria;Heunggongvirae;Uroviricota;Caudoviricetes;;	E
vOTU_3	rk1_vContig_2573	rk1	rk1_vContig_2573_prodigal_k141_1021714_116	Viruses;Duplodnaviria;Heunggongvirae;Uroviricota;Caudoviricetes;;	E
vOTU_3	rk1_vContig_2573	rk1	rk1_vContig_2573_prodigal_k141_1021714_117	Viruses;Duplodnaviria;Heunggongvirae;Uroviricota;Caudoviricetes;;	E
vOTU_3	rk1_vContig_2573	rk1	rk1_vContig_2573_prodigal_k141_1021714_118	Viruses;Duplodnaviria;Heunggongvirae;Uroviricota;Caudoviricetes;;	E
vOTU_3	rk1_vContig_2573	rk1	rk1_vContig_2573_prodigal_k141_1021714_119	Viruses;Duplodnaviria;Heunggongvirae;Uroviricota;Caudoviricetes;;	D										RNA ligase [PF09414.14]
vOTU_3	rk1_vContig_2573	rk1	rk1_vContig_2573_prodigal_k141_1021714_12	Viruses;Duplodnaviria;Heunggongvirae;Uroviricota;Caudoviricetes;;	E
vOTU_3	rk1_vContig_2573	rk1	rk1_vContig_2573_prodigal_k141_1021714_120	Viruses;Duplodnaviria;Heunggongvirae;Uroviricota;Caudoviricetes;;	E
vOTU_3	rk1_vContig_2573	rk1	rk1_vContig_2573_prodigal_k141_1021714_121	Viruses;Duplodnaviria;Heunggongvirae;Uroviricota;Caudoviricetes;;	C	K07074	uncharacterized protein								RNA repair pathway DNA polymerase beta family [PF10127.13]
vOTU_3	rk1_vContig_2573	rk1	rk1_vContig_2573_prodigal_k141_1021714_122	Viruses;Duplodnaviria;Heunggongvirae;Uroviricota;Caudoviricetes;;	D										ATP-grasp domain, R2K clade family 2 [PF18299.5]; ATP-grasp domain, R2K clade family 3 [PF14243.10]
vOTU_3	rk1_vContig_2573	rk1	rk1_vContig_2573_prodigal_k141_1021714_123	Viruses;Duplodnaviria;Heunggongvirae;Uroviricota;Caudoviricetes;;	E
vOTU_3	rk1_vContig_2573	rk1	rk1_vContig_2573_prodigal_k141_1021714_124	Viruses;Duplodnaviria;Heunggongvirae;Uroviricota;Caudoviricetes;;	E
vOTU_3	rk1_vContig_2573	rk1	rk1_vContig_2573_prodigal_k141_1021714_125	Viruses;Duplodnaviria;Heunggongvirae;Uroviricota;Caudoviricetes;;	D										Meiotically up-regulated gene 113 [PF13455.10]
vOTU_3	rk1_vContig_2573	rk1	rk1_vContig_2573_prodigal_k141_1021714_126	Viruses;Duplodnaviria;Heunggongvirae;Uroviricota;Caudoviricetes;;	D										Domain of unknown function (DUF4326) [PF14216.10]
vOTU_3	rk1_vContig_2573	rk1	rk1_vContig_2573_prodigal_k141_1021714_127	Viruses;Duplodnaviria;Heunggongvirae;Uroviricota;Caudoviricetes;;	D										OmpA family [PF00691.24]
vOTU_3	rk1_vContig_2573	rk1	rk1_vContig_2573_prodigal_k141_1021714_128	Viruses;Duplodnaviria;Heunggongvirae;Uroviricota;Caudoviricetes;;	C	K07192	flotillin	MER0794514	I87	MER0794514 - family I87 unassigned peptidase inhibitors (Clostridium celerecrescens) [I87.UPW]#I87#{inhibitor unit: 53-233}~source A0A084JL44~	FALSE	0.706	257	3.761e-72	SPFH domain / Band 7 family [PF01145.29]; Flotillin [PF15975.9]
vOTU_3	rk1_vContig_2573	rk1	rk1_vContig_2573_prodigal_k141_1021714_129	Viruses;Duplodnaviria;Heunggongvirae;Uroviricota;Caudoviricetes;;	E
vOTU_3	rk1_vContig_2573	rk1	rk1_vContig_2573_prodigal_k141_1021714_13	Viruses;Duplodnaviria;Heunggongvirae;Uroviricota;Caudoviricetes;;	E
vOTU_3	rk1_vContig_2573	rk1	rk1_vContig_2573_prodigal_k141_1021714_130	Viruses;Duplodnaviria;Heunggongvirae;Uroviricota;Caudoviricetes;;	C	K06223	DNA adenine methylase [EC:2.1.1.72]								D12 class N6 adenine-specific DNA methyltransferase [PF02086.19]
vOTU_3	rk1_vContig_2573	rk1	rk1_vContig_2573_prodigal_k141_1021714_131	Viruses;Duplodnaviria;Heunggongvirae;Uroviricota;Caudoviricetes;;	E
vOTU_3	rk1_vContig_2573	rk1	rk1_vContig_2573_prodigal_k141_1021714_132	Viruses;Duplodnaviria;Heunggongvirae;Uroviricota;Caudoviricetes;;	E
vOTU_3	rk1_vContig_2573	rk1	rk1_vContig_2573_prodigal_k141_1021714_133	Viruses;Duplodnaviria;Heunggongvirae;Uroviricota;Caudoviricetes;;	E
vOTU_3	rk1_vContig_2573	rk1	rk1_vContig_2573_prodigal_k141_1021714_134	Viruses;Duplodnaviria;Heunggongvirae;Uroviricota;Caudoviricetes;;	E
vOTU_3	rk1_vContig_2573	rk1	rk1_vContig_2573_prodigal_k141_1021714_135	Viruses;Duplodnaviria;Heunggongvirae;Uroviricota;Caudoviricetes;;	C	K02520	translation initiation factor IF-3								Translation initiation factor IF-3, C-terminal domain [PF00707.26]; Translation initiation factor IF-3, N-terminal domain [PF05198.20]
vOTU_3	rk1_vContig_2573	rk1	rk1_vContig_2573_prodigal_k141_1021714_136	Viruses;Duplodnaviria;Heunggongvirae;Uroviricota;Caudoviricetes;;	E
vOTU_3	rk1_vContig_2573	rk1	rk1_vContig_2573_prodigal_k141_1021714_137	Viruses;Duplodnaviria;Heunggongvirae;Uroviricota;Caudoviricetes;;	D										NUDIX domain [PF00293.32]
vOTU_3	rk1_vContig_2573	rk1	rk1_vContig_2573_prodigal_k141_1021714_138	Viruses;Duplodnaviria;Heunggongvirae;Uroviricota;Caudoviricetes;;	D										DnaJ C terminal domain [PF01556.22]; DnaJ central domain [PF00684.23]; DnaJ domain [PF00226.35]
vOTU_3	rk1_vContig_2573	rk1	rk1_vContig_2573_prodigal_k141_1021714_139	Viruses;Duplodnaviria;Heunggongvirae;Uroviricota;Caudoviricetes;;	D										Hsp70 protein [PF00012.24]; MreB/Mbl protein [PF06723.17]
vOTU_3	rk1_vContig_2573	rk1	rk1_vContig_2573_prodigal_k141_1021714_14	Viruses;Duplodnaviria;Heunggongvirae;Uroviricota;Caudoviricetes;;	E
vOTU_3	rk1_vContig_2573	rk1	rk1_vContig_2573_prodigal_k141_1021714_140	Viruses;Duplodnaviria;Heunggongvirae;Uroviricota;Caudoviricetes;;	E
vOTU_3	rk1_vContig_2573	rk1	rk1_vContig_2573_prodigal_k141_1021714_141	Viruses;Duplodnaviria;Heunggongvirae;Uroviricota;Caudoviricetes;;	D			MER0878144	M41	MER0878144 - family M41 unassigned peptidases (Prevotella sp. CAG:1092) [M41.UPW]#M41#{peptidase unit: 501-680}~source R5PB21~	FALSE	0.432	140	3.211e-32	Peptidase family M41 [PF01434.22]; ATPase family associated with various cellular activities (AAA) [PF00004.33]
vOTU_3	rk1_vContig_2573	rk1	rk1_vContig_2573_prodigal_k141_1021714_142	Viruses;Duplodnaviria;Heunggongvirae;Uroviricota;Caudoviricetes;;	D										ABC transporter [PF00005.31]
vOTU_3	rk1_vContig_2573	rk1	rk1_vContig_2573_prodigal_k141_1021714_143	Viruses;Duplodnaviria;Heunggongvirae;Uroviricota;Caudoviricetes;;	E
vOTU_3	rk1_vContig_2573	rk1	rk1_vContig_2573_prodigal_k141_1021714_144	Viruses;Duplodnaviria;Heunggongvirae;Uroviricota;Caudoviricetes;;	E
vOTU_3	rk1_vContig_2573	rk1	rk1_vContig_2573_prodigal_k141_1021714_145	Viruses;Duplodnaviria;Heunggongvirae;Uroviricota;Caudoviricetes;;	D										NMT1/THI5 like [PF09084.15]; OmpA family [PF00691.24]
vOTU_3	rk1_vContig_2573	rk1	rk1_vContig_2573_prodigal_k141_1021714_146	Viruses;Duplodnaviria;Heunggongvirae;Uroviricota;Caudoviricetes;;	E
vOTU_3	rk1_vContig_2573	rk1	rk1_vContig_2573_prodigal_k141_1021714_147	Viruses;Duplodnaviria;Heunggongvirae;Uroviricota;Caudoviricetes;;	E
vOTU_3	rk1_vContig_2573	rk1	rk1_vContig_2573_prodigal_k141_1021714_148	Viruses;Duplodnaviria;Heunggongvirae;Uroviricota;Caudoviricetes;;	E
vOTU_3	rk1_vContig_2573	rk1	rk1_vContig_2573_prodigal_k141_1021714_149	Viruses;Duplodnaviria;Heunggongvirae;Uroviricota;Caudoviricetes;;	D										Domain of unknown function (DUF1848) [PF08902.15]
vOTU_3	rk1_vContig_2573	rk1	rk1_vContig_2573_prodigal_k141_1021714_15	Viruses;Duplodnaviria;Heunggongvirae;Uroviricota;Caudoviricetes;;	E
vOTU_3	rk1_vContig_2573	rk1	rk1_vContig_2573_prodigal_k141_1021714_150	Viruses;Duplodnaviria;Heunggongvirae;Uroviricota;Caudoviricetes;;	D										NAD synthase [PF02540.21]
vOTU_3	rk1_vContig_2573	rk1	rk1_vContig_2573_prodigal_k141_1021714_151	Viruses;Duplodnaviria;Heunggongvirae;Uroviricota;Caudoviricetes;;	E
vOTU_3	rk1_vContig_2573	rk1	rk1_vContig_2573_prodigal_k141_1021714_152	Viruses;Duplodnaviria;Heunggongvirae;Uroviricota;Caudoviricetes;;	E
vOTU_3	rk1_vContig_2573	rk1	rk1_vContig_2573_prodigal_k141_1021714_153	Viruses;Duplodnaviria;Heunggongvirae;Uroviricota;Caudoviricetes;;	E
vOTU_3	rk1_vContig_2573	rk1	rk1_vContig_2573_prodigal_k141_1021714_154	Viruses;Duplodnaviria;Heunggongvirae;Uroviricota;Caudoviricetes;;	E
vOTU_3	rk1_vContig_2573	rk1	rk1_vContig_2573_prodigal_k141_1021714_155	Viruses;Duplodnaviria;Heunggongvirae;Uroviricota;Caudoviricetes;;	E
vOTU_3	rk1_vContig_2573	rk1	rk1_vContig_2573_prodigal_k141_1021714_156	Viruses;Duplodnaviria;Heunggongvirae;Uroviricota;Caudoviricetes;;	D										Family of unknown function (DUF6717) [PF20475.2]
vOTU_3	rk1_vContig_2573	rk1	rk1_vContig_2573_prodigal_k141_1021714_157	Viruses;Duplodnaviria;Heunggongvirae;Uroviricota;Caudoviricetes;;	E
vOTU_3	rk1_vContig_2573	rk1	rk1_vContig_2573_prodigal_k141_1021714_158	Viruses;Duplodnaviria;Heunggongvirae;Uroviricota;Caudoviricetes;;	E
vOTU_3	rk1_vContig_2573	rk1	rk1_vContig_2573_prodigal_k141_1021714_159	Viruses;Duplodnaviria;Heunggongvirae;Uroviricota;Caudoviricetes;;	E
vOTU_3	rk1_vContig_2573	rk1	rk1_vContig_2573_prodigal_k141_1021714_16	Viruses;Duplodnaviria;Heunggongvirae;Uroviricota;Caudoviricetes;;	D										von Willebrand factor type A domain [PF00092.32]; von Willebrand factor type A domain [PF13768.10]
vOTU_3	rk1_vContig_2573	rk1	rk1_vContig_2573_prodigal_k141_1021714_160	Viruses;Duplodnaviria;Heunggongvirae;Uroviricota;Caudoviricetes;;	C	K00287	dihydrofolate reductase [EC:1.5.1.3]								Dihydrofolate reductase [PF00186.23]
vOTU_3	rk1_vContig_2573	rk1	rk1_vContig_2573_prodigal_k141_1021714_161	Viruses;Duplodnaviria;Heunggongvirae;Uroviricota;Caudoviricetes;;	E
vOTU_3	rk1_vContig_2573	rk1	rk1_vContig_2573_prodigal_k141_1021714_162	Viruses;Duplodnaviria;Heunggongvirae;Uroviricota;Caudoviricetes;;	E
vOTU_3	rk1_vContig_2573	rk1	rk1_vContig_2573_prodigal_k141_1021714_163	Viruses;Duplodnaviria;Heunggongvirae;Uroviricota;Caudoviricetes;;	C	K07317	adenine-specific DNA-methyltransferase [EC:2.1.1.72]								N-6 DNA Methylase [PF02384.20]; Eco57I restriction-modification methylase [PF07669.15]; MmeI, DNA-methyltransferase domain [PF20473.2]
vOTU_3	rk1_vContig_2573	rk1	rk1_vContig_2573_prodigal_k141_1021714_164	Viruses;Duplodnaviria;Heunggongvirae;Uroviricota;Caudoviricetes;;	C	K11089	60 kDa SS-A/Ro ribonucleoprotein								TROVE domain [PF05731.15]
vOTU_3	rk1_vContig_2573	rk1	rk1_vContig_2573_prodigal_k141_1021714_165	Viruses;Duplodnaviria;Heunggongvirae;Uroviricota;Caudoviricetes;;	E
vOTU_3	rk1_vContig_2573	rk1	rk1_vContig_2573_prodigal_k141_1021714_166	Viruses;Duplodnaviria;Heunggongvirae;Uroviricota;Caudoviricetes;;	C	K06223	DNA adenine methylase [EC:2.1.1.72]								D12 class N6 adenine-specific DNA methyltransferase [PF02086.19]
vOTU_3	rk1_vContig_2573	rk1	rk1_vContig_2573_prodigal_k141_1021714_167	Viruses;Duplodnaviria;Heunggongvirae;Uroviricota;Caudoviricetes;;	E
vOTU_3	rk1_vContig_2573	rk1	rk1_vContig_2573_prodigal_k141_1021714_168	Viruses;Duplodnaviria;Heunggongvirae;Uroviricota;Caudoviricetes;;	E
vOTU_3	rk1_vContig_2573	rk1	rk1_vContig_2573_prodigal_k141_1021714_169	Viruses;Duplodnaviria;Heunggongvirae;Uroviricota;Caudoviricetes;;	E
vOTU_3	rk1_vContig_2573	rk1	rk1_vContig_2573_prodigal_k141_1021714_17	Viruses;Duplodnaviria;Heunggongvirae;Uroviricota;Caudoviricetes;;	C	K08177	MFS transporter, OFA family, oxalate/formate antiporter
vOTU_3	rk1_vContig_2573	rk1	rk1_vContig_2573_prodigal_k141_1021714_170	Viruses;Duplodnaviria;Heunggongvirae;Uroviricota;Caudoviricetes;;	E
vOTU_3	rk1_vContig_2573	rk1	rk1_vContig_2573_prodigal_k141_1021714_171	Viruses;Duplodnaviria;Heunggongvirae;Uroviricota;Caudoviricetes;;	E
vOTU_3	rk1_vContig_2573	rk1	rk1_vContig_2573_prodigal_k141_1021714_172	Viruses;Duplodnaviria;Heunggongvirae;Uroviricota;Caudoviricetes;;	E
vOTU_3	rk1_vContig_2573	rk1	rk1_vContig_2573_prodigal_k141_1021714_173	Viruses;Duplodnaviria;Heunggongvirae;Uroviricota;Caudoviricetes;;	D										von Willebrand factor type A domain [PF13519.10]
vOTU_3	rk1_vContig_2573	rk1	rk1_vContig_2573_prodigal_k141_1021714_174	Viruses;Duplodnaviria;Heunggongvirae;Uroviricota;Caudoviricetes;;	C	K01358	ATP-dependent Clp protease, protease subunit [EC:3.4.21.92]	MER1012880	S14	MER1012880 - family S14 unassigned peptidases (Bacteroides sp. CAG:927) [S14.UPW]#S14#{peptidase unit: 34-225}~source R5B1Y6~	FALSE	0.623	235	7.028e-69	Clp protease [PF00574.27]
vOTU_3	rk1_vContig_2573	rk1	rk1_vContig_2573_prodigal_k141_1021714_175	Viruses;Duplodnaviria;Heunggongvirae;Uroviricota;Caudoviricetes;;	C	K00571	site-specific DNA-methyltransferase (adenine-specific) [EC:2.1.1.72]								DNA methylase [PF01555.22]
vOTU_3	rk1_vContig_2573	rk1	rk1_vContig_2573_prodigal_k141_1021714_176	Viruses;Duplodnaviria;Heunggongvirae;Uroviricota;Caudoviricetes;;	E
vOTU_3	rk1_vContig_2573	rk1	rk1_vContig_2573_prodigal_k141_1021714_177	Viruses;Duplodnaviria;Heunggongvirae;Uroviricota;Caudoviricetes;;	E
vOTU_3	rk1_vContig_2573	rk1	rk1_vContig_2573_prodigal_k141_1021714_178	Viruses;Duplodnaviria;Heunggongvirae;Uroviricota;Caudoviricetes;;	E
vOTU_3	rk1_vContig_2573	rk1	rk1_vContig_2573_prodigal_k141_1021714_179	Viruses;Duplodnaviria;Heunggongvirae;Uroviricota;Caudoviricetes;;	E
vOTU_3	rk1_vContig_2573	rk1	rk1_vContig_2573_prodigal_k141_1021714_18	Viruses;Duplodnaviria;Heunggongvirae;Uroviricota;Caudoviricetes;;	E
vOTU_3	rk1_vContig_2573	rk1	rk1_vContig_2573_prodigal_k141_1021714_180	Viruses;Duplodnaviria;Heunggongvirae;Uroviricota;Caudoviricetes;;	E
vOTU_3	rk1_vContig_2573	rk1	rk1_vContig_2573_prodigal_k141_1021714_181	Viruses;Duplodnaviria;Heunggongvirae;Uroviricota;Caudoviricetes;;	E
vOTU_3	rk1_vContig_2573	rk1	rk1_vContig_2573_prodigal_k141_1021714_182	Viruses;Duplodnaviria;Heunggongvirae;Uroviricota;Caudoviricetes;;	E
vOTU_3	rk1_vContig_2573	rk1	rk1_vContig_2573_prodigal_k141_1021714_183	Viruses;Duplodnaviria;Heunggongvirae;Uroviricota;Caudoviricetes;;	E
vOTU_3	rk1_vContig_2573	rk1	rk1_vContig_2573_prodigal_k141_1021714_184	Viruses;Duplodnaviria;Heunggongvirae;Uroviricota;Caudoviricetes;;	E
vOTU_3	rk1_vContig_2573	rk1	rk1_vContig_2573_prodigal_k141_1021714_185	Viruses;Duplodnaviria;Heunggongvirae;Uroviricota;Caudoviricetes;;	E
vOTU_3	rk1_vContig_2573	rk1	rk1_vContig_2573_prodigal_k141_1021714_186	Viruses;Duplodnaviria;Heunggongvirae;Uroviricota;Caudoviricetes;;	E
vOTU_3	rk1_vContig_2573	rk1	rk1_vContig_2573_prodigal_k141_1021714_187	Viruses;Duplodnaviria;Heunggongvirae;Uroviricota;Caudoviricetes;;	E
vOTU_3	rk1_vContig_2573	rk1	rk1_vContig_2573_prodigal_k141_1021714_19	Viruses;Duplodnaviria;Heunggongvirae;Uroviricota;Caudoviricetes;;	E
vOTU_3	rk1_vContig_2573	rk1	rk1_vContig_2573_prodigal_k141_1021714_2	Viruses;Duplodnaviria;Heunggongvirae;Uroviricota;Caudoviricetes;;	E
vOTU_3	rk1_vContig_2573	rk1	rk1_vContig_2573_prodigal_k141_1021714_20	Viruses;Duplodnaviria;Heunggongvirae;Uroviricota;Caudoviricetes;;	E
vOTU_3	rk1_vContig_2573	rk1	rk1_vContig_2573_prodigal_k141_1021714_21	Viruses;Duplodnaviria;Heunggongvirae;Uroviricota;Caudoviricetes;;	C	K10761	tRNA(His) guanylyltransferase [EC:2.7.7.79]								tRNAHis guanylyltransferase [PF04446.16]
vOTU_3	rk1_vContig_2573	rk1	rk1_vContig_2573_prodigal_k141_1021714_22	Viruses;Duplodnaviria;Heunggongvirae;Uroviricota;Caudoviricetes;;	E
vOTU_3	rk1_vContig_2573	rk1	rk1_vContig_2573_prodigal_k141_1021714_23	Viruses;Duplodnaviria;Heunggongvirae;Uroviricota;Caudoviricetes;;	D										Protein kinase domain [PF00069.29]; Protein tyrosine and serine/threonine kinase [PF07714.21]
vOTU_3	rk1_vContig_2573	rk1	rk1_vContig_2573_prodigal_k141_1021714_24	Viruses;Duplodnaviria;Heunggongvirae;Uroviricota;Caudoviricetes;;	C	K03111	single-strand DNA-binding protein								Single-strand binding protein family [PF00436.29]
vOTU_3	rk1_vContig_2573	rk1	rk1_vContig_2573_prodigal_k141_1021714_25	Viruses;Duplodnaviria;Heunggongvirae;Uroviricota;Caudoviricetes;;	E
vOTU_3	rk1_vContig_2573	rk1	rk1_vContig_2573_prodigal_k141_1021714_26	Viruses;Duplodnaviria;Heunggongvirae;Uroviricota;Caudoviricetes;;	E
vOTU_3	rk1_vContig_2573	rk1	rk1_vContig_2573_prodigal_k141_1021714_27	Viruses;Duplodnaviria;Heunggongvirae;Uroviricota;Caudoviricetes;;	D										Poly A polymerase head domain [PF01743.24]; Probable RNA and SrmB- binding site of polymerase A [PF12627.11]; tRNA nucleotidyltransferase domain 2 putative [PF13735.10]; HD domain [PF01966.26]
vOTU_3	rk1_vContig_2573	rk1	rk1_vContig_2573_prodigal_k141_1021714_28	Viruses;Duplodnaviria;Heunggongvirae;Uroviricota;Caudoviricetes;;	C	K09117	uncharacterized protein								Yqey-like protein [PF09424.14]
vOTU_3	rk1_vContig_2573	rk1	rk1_vContig_2573_prodigal_k141_1021714_29	Viruses;Duplodnaviria;Heunggongvirae;Uroviricota;Caudoviricetes;;	E
vOTU_3	rk1_vContig_2573	rk1	rk1_vContig_2573_prodigal_k141_1021714_3	Viruses;Duplodnaviria;Heunggongvirae;Uroviricota;Caudoviricetes;;	E
vOTU_3	rk1_vContig_2573	rk1	rk1_vContig_2573_prodigal_k141_1021714_30	Viruses;Duplodnaviria;Heunggongvirae;Uroviricota;Caudoviricetes;;	E
vOTU_3	rk1_vContig_2573	rk1	rk1_vContig_2573_prodigal_k141_1021714_31	Viruses;Duplodnaviria;Heunggongvirae;Uroviricota;Caudoviricetes;;	E
vOTU_3	rk1_vContig_2573	rk1	rk1_vContig_2573_prodigal_k141_1021714_32	Viruses;Duplodnaviria;Heunggongvirae;Uroviricota;Caudoviricetes;;	D										NADAR domain [PF08719.15]
vOTU_3	rk1_vContig_2573	rk1	rk1_vContig_2573_prodigal_k141_1021714_33	Viruses;Duplodnaviria;Heunggongvirae;Uroviricota;Caudoviricetes;;	E
vOTU_3	rk1_vContig_2573	rk1	rk1_vContig_2573_prodigal_k141_1021714_34	Viruses;Duplodnaviria;Heunggongvirae;Uroviricota;Caudoviricetes;;	E
vOTU_3	rk1_vContig_2573	rk1	rk1_vContig_2573_prodigal_k141_1021714_35	Viruses;Duplodnaviria;Heunggongvirae;Uroviricota;Caudoviricetes;;	E
vOTU_3	rk1_vContig_2573	rk1	rk1_vContig_2573_prodigal_k141_1021714_36	Viruses;Duplodnaviria;Heunggongvirae;Uroviricota;Caudoviricetes;;	E
vOTU_3	rk1_vContig_2573	rk1	rk1_vContig_2573_prodigal_k141_1021714_37	Viruses;Duplodnaviria;Heunggongvirae;Uroviricota;Caudoviricetes;;	D										Formyl transferase [PF00551.23]; Formyl transferase, C-terminal domain [PF02911.22]
vOTU_3	rk1_vContig_2573	rk1	rk1_vContig_2573_prodigal_k141_1021714_38	Viruses;Duplodnaviria;Heunggongvirae;Uroviricota;Caudoviricetes;;	E
vOTU_3	rk1_vContig_2573	rk1	rk1_vContig_2573_prodigal_k141_1021714_39	Viruses;Duplodnaviria;Heunggongvirae;Uroviricota;Caudoviricetes;;	C	K00571	site-specific DNA-methyltransferase (adenine-specific) [EC:2.1.1.72]								DNA methylase [PF01555.22]
vOTU_3	rk1_vContig_2573	rk1	rk1_vContig_2573_prodigal_k141_1021714_4	Viruses;Duplodnaviria;Heunggongvirae;Uroviricota;Caudoviricetes;;	E
vOTU_3	rk1_vContig_2573	rk1	rk1_vContig_2573_prodigal_k141_1021714_40	Viruses;Duplodnaviria;Heunggongvirae;Uroviricota;Caudoviricetes;;	E
vOTU_3	rk1_vContig_2573	rk1	rk1_vContig_2573_prodigal_k141_1021714_41	Viruses;Duplodnaviria;Heunggongvirae;Uroviricota;Caudoviricetes;;	E
vOTU_3	rk1_vContig_2573	rk1	rk1_vContig_2573_prodigal_k141_1021714_42	Viruses;Duplodnaviria;Heunggongvirae;Uroviricota;Caudoviricetes;;	E
vOTU_3	rk1_vContig_2573	rk1	rk1_vContig_2573_prodigal_k141_1021714_43	Viruses;Duplodnaviria;Heunggongvirae;Uroviricota;Caudoviricetes;;	E
vOTU_3	rk1_vContig_2573	rk1	rk1_vContig_2573_prodigal_k141_1021714_44	Viruses;Duplodnaviria;Heunggongvirae;Uroviricota;Caudoviricetes;;	D										5' nucleotidase, deoxy (Pyrimidine), cytosolic type C protein (NT5C) [PF06941.16]
vOTU_3	rk1_vContig_2573	rk1	rk1_vContig_2573_prodigal_k141_1021714_45	Viruses;Duplodnaviria;Heunggongvirae;Uroviricota;Caudoviricetes;;	D										D12 class N6 adenine-specific DNA methyltransferase [PF02086.19]
vOTU_3	rk1_vContig_2573	rk1	rk1_vContig_2573_prodigal_k141_1021714_46	Viruses;Duplodnaviria;Heunggongvirae;Uroviricota;Caudoviricetes;;	E
vOTU_3	rk1_vContig_2573	rk1	rk1_vContig_2573_prodigal_k141_1021714_47	Viruses;Duplodnaviria;Heunggongvirae;Uroviricota;Caudoviricetes;;	E
vOTU_3	rk1_vContig_2573	rk1	rk1_vContig_2573_prodigal_k141_1021714_48	Viruses;Duplodnaviria;Heunggongvirae;Uroviricota;Caudoviricetes;;	D										MerR HTH family regulatory protein [PF13411.10]; Helix-turn-helix domain [PF12728.11]; MerR family regulatory protein [PF00376.27]
vOTU_3	rk1_vContig_2573	rk1	rk1_vContig_2573_prodigal_k141_1021714_49	Viruses;Duplodnaviria;Heunggongvirae;Uroviricota;Caudoviricetes;;	C	K07496	putative transposase								Putative transposase DNA-binding domain [PF07282.15]
vOTU_3	rk1_vContig_2573	rk1	rk1_vContig_2573_prodigal_k141_1021714_5	Viruses;Duplodnaviria;Heunggongvirae;Uroviricota;Caudoviricetes;;	E
vOTU_3	rk1_vContig_2573	rk1	rk1_vContig_2573_prodigal_k141_1021714_50	Viruses;Duplodnaviria;Heunggongvirae;Uroviricota;Caudoviricetes;;	E
vOTU_3	rk1_vContig_2573	rk1	rk1_vContig_2573_prodigal_k141_1021714_51	Viruses;Duplodnaviria;Heunggongvirae;Uroviricota;Caudoviricetes;;	E
vOTU_3	rk1_vContig_2573	rk1	rk1_vContig_2573_prodigal_k141_1021714_52	Viruses;Duplodnaviria;Heunggongvirae;Uroviricota;Caudoviricetes;;	E
vOTU_3	rk1_vContig_2573	rk1	rk1_vContig_2573_prodigal_k141_1021714_53	Viruses;Duplodnaviria;Heunggongvirae;Uroviricota;Caudoviricetes;;	E
vOTU_3	rk1_vContig_2573	rk1	rk1_vContig_2573_prodigal_k141_1021714_54	Viruses;Duplodnaviria;Heunggongvirae;Uroviricota;Caudoviricetes;;	E
vOTU_3	rk1_vContig_2573	rk1	rk1_vContig_2573_prodigal_k141_1021714_55	Viruses;Duplodnaviria;Heunggongvirae;Uroviricota;Caudoviricetes;;	D										Calcineurin-like phosphoesterase superfamily domain [PF12850.11]
vOTU_3	rk1_vContig_2573	rk1	rk1_vContig_2573_prodigal_k141_1021714_56	Viruses;Duplodnaviria;Heunggongvirae;Uroviricota;Caudoviricetes;;	E
vOTU_3	rk1_vContig_2573	rk1	rk1_vContig_2573_prodigal_k141_1021714_57	Viruses;Duplodnaviria;Heunggongvirae;Uroviricota;Caudoviricetes;;	E
vOTU_3	rk1_vContig_2573	rk1	rk1_vContig_2573_prodigal_k141_1021714_58	Viruses;Duplodnaviria;Heunggongvirae;Uroviricota;Caudoviricetes;;	E
vOTU_3	rk1_vContig_2573	rk1	rk1_vContig_2573_prodigal_k141_1021714_59	Viruses;Duplodnaviria;Heunggongvirae;Uroviricota;Caudoviricetes;;	D										AAA domain [PF13671.10]; HD domain [PF01966.26]; Zeta toxin [PF06414.16]
vOTU_3	rk1_vContig_2573	rk1	rk1_vContig_2573_prodigal_k141_1021714_6	Viruses;Duplodnaviria;Heunggongvirae;Uroviricota;Caudoviricetes;;	E
vOTU_3	rk1_vContig_2573	rk1	rk1_vContig_2573_prodigal_k141_1021714_60	Viruses;Duplodnaviria;Heunggongvirae;Uroviricota;Caudoviricetes;;	E
vOTU_3	rk1_vContig_2573	rk1	rk1_vContig_2573_prodigal_k141_1021714_61	Viruses;Duplodnaviria;Heunggongvirae;Uroviricota;Caudoviricetes;;	D										3'-5' exoribonuclease Rv2179c-like domain [PF16473.9]
vOTU_3	rk1_vContig_2573	rk1	rk1_vContig_2573_prodigal_k141_1021714_62	Viruses;Duplodnaviria;Heunggongvirae;Uroviricota;Caudoviricetes;;	D										Protein phosphatase 2C [PF13672.10]
vOTU_3	rk1_vContig_2573	rk1	rk1_vContig_2573_prodigal_k141_1021714_63	Viruses;Duplodnaviria;Heunggongvirae;Uroviricota;Caudoviricetes;;	E
vOTU_3	rk1_vContig_2573	rk1	rk1_vContig_2573_prodigal_k141_1021714_64	Viruses;Duplodnaviria;Heunggongvirae;Uroviricota;Caudoviricetes;;	E
vOTU_3	rk1_vContig_2573	rk1	rk1_vContig_2573_prodigal_k141_1021714_65	Viruses;Duplodnaviria;Heunggongvirae;Uroviricota;Caudoviricetes;;	D										Calcineurin-like phosphoesterase [PF00149.32]
vOTU_3	rk1_vContig_2573	rk1	rk1_vContig_2573_prodigal_k141_1021714_66	Viruses;Duplodnaviria;Heunggongvirae;Uroviricota;Caudoviricetes;;	E
vOTU_3	rk1_vContig_2573	rk1	rk1_vContig_2573_prodigal_k141_1021714_67	Viruses;Duplodnaviria;Heunggongvirae;Uroviricota;Caudoviricetes;;	D										RNA ligase [PF09414.14]
vOTU_3	rk1_vContig_2573	rk1	rk1_vContig_2573_prodigal_k141_1021714_68	Viruses;Duplodnaviria;Heunggongvirae;Uroviricota;Caudoviricetes;;	E
vOTU_3	rk1_vContig_2573	rk1	rk1_vContig_2573_prodigal_k141_1021714_69	Viruses;Duplodnaviria;Heunggongvirae;Uroviricota;Caudoviricetes;;	D										PHA02142 OB-fold domain [PF21189.1]
vOTU_3	rk1_vContig_2573	rk1	rk1_vContig_2573_prodigal_k141_1021714_7	Viruses;Duplodnaviria;Heunggongvirae;Uroviricota;Caudoviricetes;;	D										AAA domain [PF13476.10]; RecF/RecN/SMC N terminal domain [PF02463.23]
vOTU_3	rk1_vContig_2573	rk1	rk1_vContig_2573_prodigal_k141_1021714_70	Viruses;Duplodnaviria;Heunggongvirae;Uroviricota;Caudoviricetes;;	E
vOTU_3	rk1_vContig_2573	rk1	rk1_vContig_2573_prodigal_k141_1021714_71	Viruses;Duplodnaviria;Heunggongvirae;Uroviricota;Caudoviricetes;;	E
vOTU_3	rk1_vContig_2573	rk1	rk1_vContig_2573_prodigal_k141_1021714_72	Viruses;Duplodnaviria;Heunggongvirae;Uroviricota;Caudoviricetes;;	E
vOTU_3	rk1_vContig_2573	rk1	rk1_vContig_2573_prodigal_k141_1021714_73	Viruses;Duplodnaviria;Heunggongvirae;Uroviricota;Caudoviricetes;;	E
vOTU_3	rk1_vContig_2573	rk1	rk1_vContig_2573_prodigal_k141_1021714_74	Viruses;Duplodnaviria;Heunggongvirae;Uroviricota;Caudoviricetes;;	E
vOTU_3	rk1_vContig_2573	rk1	rk1_vContig_2573_prodigal_k141_1021714_75	Viruses;Duplodnaviria;Heunggongvirae;Uroviricota;Caudoviricetes;;	E
vOTU_3	rk1_vContig_2573	rk1	rk1_vContig_2573_prodigal_k141_1021714_76	Viruses;Duplodnaviria;Heunggongvirae;Uroviricota;Caudoviricetes;;	E
vOTU_3	rk1_vContig_2573	rk1	rk1_vContig_2573_prodigal_k141_1021714_77	Viruses;Duplodnaviria;Heunggongvirae;Uroviricota;Caudoviricetes;;	E
vOTU_3	rk1_vContig_2573	rk1	rk1_vContig_2573_prodigal_k141_1021714_78	Viruses;Duplodnaviria;Heunggongvirae;Uroviricota;Caudoviricetes;;	D										Macro domain [PF01661.25]
vOTU_3	rk1_vContig_2573	rk1	rk1_vContig_2573_prodigal_k141_1021714_79	Viruses;Duplodnaviria;Heunggongvirae;Uroviricota;Caudoviricetes;;	E
vOTU_3	rk1_vContig_2573	rk1	rk1_vContig_2573_prodigal_k141_1021714_8	Viruses;Duplodnaviria;Heunggongvirae;Uroviricota;Caudoviricetes;;	E
vOTU_3	rk1_vContig_2573	rk1	rk1_vContig_2573_prodigal_k141_1021714_80	Viruses;Duplodnaviria;Heunggongvirae;Uroviricota;Caudoviricetes;;	C	K00763	nicotinate phosphoribosyltransferase [EC:6.3.4.21]								Nicotinate phosphoribosyltransferase (NAPRTase) family [PF04095.20]; Nicotinate phosphoribosyltransferase (NAPRTase) N-terminal domain [PF17767.5]
vOTU_3	rk1_vContig_2573	rk1	rk1_vContig_2573_prodigal_k141_1021714_81	Viruses;Duplodnaviria;Heunggongvirae;Uroviricota;Caudoviricetes;;	E
vOTU_3	rk1_vContig_2573	rk1	rk1_vContig_2573_prodigal_k141_1021714_82	Viruses;Duplodnaviria;Heunggongvirae;Uroviricota;Caudoviricetes;;	E
vOTU_3	rk1_vContig_2573	rk1	rk1_vContig_2573_prodigal_k141_1021714_83	Viruses;Duplodnaviria;Heunggongvirae;Uroviricota;Caudoviricetes;;	D										AAA domain [PF13521.10]
vOTU_3	rk1_vContig_2573	rk1	rk1_vContig_2573_prodigal_k141_1021714_84	Viruses;Duplodnaviria;Heunggongvirae;Uroviricota;Caudoviricetes;;	D										Exodeoxyribonuclease X-like C-terminal [PF20600.2]
vOTU_3	rk1_vContig_2573	rk1	rk1_vContig_2573_prodigal_k141_1021714_85	Viruses;Duplodnaviria;Heunggongvirae;Uroviricota;Caudoviricetes;;	E
vOTU_3	rk1_vContig_2573	rk1	rk1_vContig_2573_prodigal_k141_1021714_86	Viruses;Duplodnaviria;Heunggongvirae;Uroviricota;Caudoviricetes;;	E
vOTU_3	rk1_vContig_2573	rk1	rk1_vContig_2573_prodigal_k141_1021714_87	Viruses;Duplodnaviria;Heunggongvirae;Uroviricota;Caudoviricetes;;	E
vOTU_3	rk1_vContig_2573	rk1	rk1_vContig_2573_prodigal_k141_1021714_88	Viruses;Duplodnaviria;Heunggongvirae;Uroviricota;Caudoviricetes;;	E
vOTU_3	rk1_vContig_2573	rk1	rk1_vContig_2573_prodigal_k141_1021714_89	Viruses;Duplodnaviria;Heunggongvirae;Uroviricota;Caudoviricetes;;	D										DNA methylase [PF01555.22]
vOTU_3	rk1_vContig_2573	rk1	rk1_vContig_2573_prodigal_k141_1021714_9	Viruses;Duplodnaviria;Heunggongvirae;Uroviricota;Caudoviricetes;;	E
vOTU_3	rk1_vContig_2573	rk1	rk1_vContig_2573_prodigal_k141_1021714_90	Viruses;Duplodnaviria;Heunggongvirae;Uroviricota;Caudoviricetes;;	E
vOTU_3	rk1_vContig_2573	rk1	rk1_vContig_2573_prodigal_k141_1021714_91	Viruses;Duplodnaviria;Heunggongvirae;Uroviricota;Caudoviricetes;;	D										IMP dehydrogenase / GMP reductase domain [PF00478.29]; Ataxin-1 and HBP1 module (AXH) [PF08517.16]; Pretoxin HINT domain [PF07591.15]; Hom_end-associated Hint [PF05203.20]; Hint-domain [PF14623.10]
vOTU_3	rk1_vContig_2573	rk1	rk1_vContig_2573_prodigal_k141_1021714_92	Viruses;Duplodnaviria;Heunggongvirae;Uroviricota;Caudoviricetes;;	D										Protein of unknown function (DUF559) [PF04480.16]
vOTU_3	rk1_vContig_2573	rk1	rk1_vContig_2573_prodigal_k141_1021714_93	Viruses;Duplodnaviria;Heunggongvirae;Uroviricota;Caudoviricetes;;	D										IMP dehydrogenase / GMP reductase domain [PF00478.29]; FMN-dependent dehydrogenase [PF01070.22]
vOTU_3	rk1_vContig_2573	rk1	rk1_vContig_2573_prodigal_k141_1021714_94	Viruses;Duplodnaviria;Heunggongvirae;Uroviricota;Caudoviricetes;;	E
vOTU_3	rk1_vContig_2573	rk1	rk1_vContig_2573_prodigal_k141_1021714_95	Viruses;Duplodnaviria;Heunggongvirae;Uroviricota;Caudoviricetes;;	D			MER0347496	N09	MER0347496 - family N9 unassigned peptide lyases (Thiovulum sp. ES) [N09.UPW]#N09#{peptidase unit: 210-550}~source ZP_10404829~	FALSE	0.276	108	1.685e-22	Homing endonuclease [PF05204.18]; Hom_end-associated Hint [PF05203.20]; LAGLIDADG-like domain [PF14528.10]
vOTU_3	rk1_vContig_2573	rk1	rk1_vContig_2573_prodigal_k141_1021714_96	Viruses;Duplodnaviria;Heunggongvirae;Uroviricota;Caudoviricetes;;	E
vOTU_3	rk1_vContig_2573	rk1	rk1_vContig_2573_prodigal_k141_1021714_97	Viruses;Duplodnaviria;Heunggongvirae;Uroviricota;Caudoviricetes;;	E
vOTU_3	rk1_vContig_2573	rk1	rk1_vContig_2573_prodigal_k141_1021714_98	Viruses;Duplodnaviria;Heunggongvirae;Uroviricota;Caudoviricetes;;	E
vOTU_3	rk1_vContig_2573	rk1	rk1_vContig_2573_prodigal_k141_1021714_99	Viruses;Duplodnaviria;Heunggongvirae;Uroviricota;Caudoviricetes;;	C	K00986	RNA-directed DNA polymerase [EC:2.7.7.49]								Reverse transcriptase (RNA-dependent DNA polymerase) [PF00078.31]
vOTU_3	rk1_vContig_850	rk1	rk1_vContig_850_prodigal_k141_892321_1	Viruses;Duplodnaviria;Heunggongvirae;Uroviricota;Caudoviricetes;;	D										Protein of unknown function (DUF723) [PF05265.17]
vOTU_3	rk1_vContig_850	rk1	rk1_vContig_850_prodigal_k141_892321_10	Viruses;Duplodnaviria;Heunggongvirae;Uroviricota;Caudoviricetes;;	E
vOTU_3	rk1_vContig_850	rk1	rk1_vContig_850_prodigal_k141_892321_11	Viruses;Duplodnaviria;Heunggongvirae;Uroviricota;Caudoviricetes;;	D										Retroviral aspartyl protease [PF08284.15]
vOTU_3	rk1_vContig_850	rk1	rk1_vContig_850_prodigal_k141_892321_12	Viruses;Duplodnaviria;Heunggongvirae;Uroviricota;Caudoviricetes;;	E
vOTU_3	rk1_vContig_850	rk1	rk1_vContig_850_prodigal_k141_892321_13	Viruses;Duplodnaviria;Heunggongvirae;Uroviricota;Caudoviricetes;;	D										DNA polymerase family B [PF00136.25]; DNA polymerase family B, exonuclease domain [PF03104.23]
vOTU_3	rk1_vContig_850	rk1	rk1_vContig_850_prodigal_k141_892321_14	Viruses;Duplodnaviria;Heunggongvirae;Uroviricota;Caudoviricetes;;	D										Protein of unknown function (DUF723) [PF05265.17]
vOTU_3	rk1_vContig_850	rk1	rk1_vContig_850_prodigal_k141_892321_2	Viruses;Duplodnaviria;Heunggongvirae;Uroviricota;Caudoviricetes;;	D										Phage tail sheath protein subtilisin-like domain [PF04984.18]
vOTU_3	rk1_vContig_850	rk1	rk1_vContig_850_prodigal_k141_892321_3	Viruses;Duplodnaviria;Heunggongvirae;Uroviricota;Caudoviricetes;;	E
vOTU_3	rk1_vContig_850	rk1	rk1_vContig_850_prodigal_k141_892321_4	Viruses;Duplodnaviria;Heunggongvirae;Uroviricota;Caudoviricetes;;	E
vOTU_3	rk1_vContig_850	rk1	rk1_vContig_850_prodigal_k141_892321_5	Viruses;Duplodnaviria;Heunggongvirae;Uroviricota;Caudoviricetes;;	E
vOTU_3	rk1_vContig_850	rk1	rk1_vContig_850_prodigal_k141_892321_6	Viruses;Duplodnaviria;Heunggongvirae;Uroviricota;Caudoviricetes;;	D										SNF2-related domain [PF00176.27]; Type III restriction enzyme, res subunit [PF04851.19]
vOTU_3	rk1_vContig_850	rk1	rk1_vContig_850_prodigal_k141_892321_7	Viruses;Duplodnaviria;Heunggongvirae;Uroviricota;Caudoviricetes;;	C	K02342	DNA polymerase III subunit epsilon [EC:2.7.7.7]								Exonuclease [PF00929.28]
vOTU_3	rk1_vContig_850	rk1	rk1_vContig_850_prodigal_k141_892321_8	Viruses;Duplodnaviria;Heunggongvirae;Uroviricota;Caudoviricetes;;	E
vOTU_3	rk1_vContig_850	rk1	rk1_vContig_850_prodigal_k141_892321_9	Viruses;Duplodnaviria;Heunggongvirae;Uroviricota;Caudoviricetes;;	D										Protein of unknown function (DUF723) [PF05265.17]
vOTU_3	rk1_vContig_880	rk1	rk1_vContig_880_prodigal_k141_862350_1	Viruses;Duplodnaviria;Heunggongvirae;Uroviricota;Caudoviricetes;;	E
vOTU_3	rk1_vContig_880	rk1	rk1_vContig_880_prodigal_k141_862350_10	Viruses;Duplodnaviria;Heunggongvirae;Uroviricota;Caudoviricetes;;	E
vOTU_3	rk1_vContig_880	rk1	rk1_vContig_880_prodigal_k141_862350_11	Viruses;Duplodnaviria;Heunggongvirae;Uroviricota;Caudoviricetes;;	E
vOTU_3	rk1_vContig_880	rk1	rk1_vContig_880_prodigal_k141_862350_12	Viruses;Duplodnaviria;Heunggongvirae;Uroviricota;Caudoviricetes;;	E
vOTU_3	rk1_vContig_880	rk1	rk1_vContig_880_prodigal_k141_862350_13	Viruses;Duplodnaviria;Heunggongvirae;Uroviricota;Caudoviricetes;;	E
vOTU_3	rk1_vContig_880	rk1	rk1_vContig_880_prodigal_k141_862350_14	Viruses;Duplodnaviria;Heunggongvirae;Uroviricota;Caudoviricetes;;	E
vOTU_3	rk1_vContig_880	rk1	rk1_vContig_880_prodigal_k141_862350_15	Viruses;Duplodnaviria;Heunggongvirae;Uroviricota;Caudoviricetes;;	E
vOTU_3	rk1_vContig_880	rk1	rk1_vContig_880_prodigal_k141_862350_16	Viruses;Duplodnaviria;Heunggongvirae;Uroviricota;Caudoviricetes;;	E
vOTU_3	rk1_vContig_880	rk1	rk1_vContig_880_prodigal_k141_862350_17	Viruses;Duplodnaviria;Heunggongvirae;Uroviricota;Caudoviricetes;;	E
vOTU_3	rk1_vContig_880	rk1	rk1_vContig_880_prodigal_k141_862350_18	Viruses;Duplodnaviria;Heunggongvirae;Uroviricota;Caudoviricetes;;	D										Protein of unknown function (DUF723) [PF05265.17]; Protein of unknown function (DUF559) [PF04480.16]
vOTU_3	rk1_vContig_880	rk1	rk1_vContig_880_prodigal_k141_862350_19	Viruses;Duplodnaviria;Heunggongvirae;Uroviricota;Caudoviricetes;;	D										Baseplate J-like protein [PF04865.18]
vOTU_3	rk1_vContig_880	rk1	rk1_vContig_880_prodigal_k141_862350_2	Viruses;Duplodnaviria;Heunggongvirae;Uroviricota;Caudoviricetes;;	E
vOTU_3	rk1_vContig_880	rk1	rk1_vContig_880_prodigal_k141_862350_20	Viruses;Duplodnaviria;Heunggongvirae;Uroviricota;Caudoviricetes;;	D										Baseplate wedge protein gp25 [PF04965.18]
vOTU_3	rk1_vContig_880	rk1	rk1_vContig_880_prodigal_k141_862350_21	Viruses;Duplodnaviria;Heunggongvirae;Uroviricota;Caudoviricetes;;	C	K04068	anaerobic ribonucleoside-triphosphate reductase activating protein [EC:1.97.1.4]								4Fe-4S single cluster domain [PF13353.10]; Radical SAM superfamily [PF04055.25]
vOTU_3	rk1_vContig_880	rk1	rk1_vContig_880_prodigal_k141_862350_22	Viruses;Duplodnaviria;Heunggongvirae;Uroviricota;Caudoviricetes;;	C	K21636	ribonucleoside-triphosphate reductase (formate) [EC:1.1.98.6]	MER0135116	N09	MER0135116 - family N9 unassigned peptide lyases () [N09.UPW]#N09#{peptidase unit: 156-502}~source AET73038~	FALSE	223	4.956e-57	0.376	Anaerobic ribonucleoside-triphosphate reductase [PF13597.10]; Hom_end-associated Hint [PF05203.20]; ATP cone domain [PF03477.20]; Homing endonuclease [PF05204.18]
vOTU_3	rk1_vContig_880	rk1	rk1_vContig_880_prodigal_k141_862350_23	Viruses;Duplodnaviria;Heunggongvirae;Uroviricota;Caudoviricetes;;	D										DnaB-like helicase C terminal domain [PF03796.19]
vOTU_3	rk1_vContig_880	rk1	rk1_vContig_880_prodigal_k141_862350_24	Viruses;Duplodnaviria;Heunggongvirae;Uroviricota;Caudoviricetes;;	E
vOTU_3	rk1_vContig_880	rk1	rk1_vContig_880_prodigal_k141_862350_25	Viruses;Duplodnaviria;Heunggongvirae;Uroviricota;Caudoviricetes;;	D										5'-3' exonuclease, N-terminal resolvase-like domain [PF02739.20]; 5'-3' exonuclease, C-terminal SAM fold [PF01367.24]
vOTU_3	rk1_vContig_880	rk1	rk1_vContig_880_prodigal_k141_862350_26	Viruses;Duplodnaviria;Heunggongvirae;Uroviricota;Caudoviricetes;;	E
vOTU_3	rk1_vContig_880	rk1	rk1_vContig_880_prodigal_k141_862350_27	Viruses;Duplodnaviria;Heunggongvirae;Uroviricota;Caudoviricetes;;	D										recA bacterial DNA recombination protein [PF00154.25]
vOTU_3	rk1_vContig_880	rk1	rk1_vContig_880_prodigal_k141_862350_28	Viruses;Duplodnaviria;Heunggongvirae;Uroviricota;Caudoviricetes;;	C	K00857	thymidine kinase [EC:2.7.1.21]								Thymidine kinase [PF00265.22]
vOTU_3	rk1_vContig_880	rk1	rk1_vContig_880_prodigal_k141_862350_29	Viruses;Duplodnaviria;Heunggongvirae;Uroviricota;Caudoviricetes;;	D										gp32 DNA binding protein like [PF08804.14]
vOTU_3	rk1_vContig_880	rk1	rk1_vContig_880_prodigal_k141_862350_3	Viruses;Duplodnaviria;Heunggongvirae;Uroviricota;Caudoviricetes;;	D										Sigma-70, region 4 [PF04545.20]
vOTU_3	rk1_vContig_880	rk1	rk1_vContig_880_prodigal_k141_862350_30	Viruses;Duplodnaviria;Heunggongvirae;Uroviricota;Caudoviricetes;;	E
vOTU_3	rk1_vContig_880	rk1	rk1_vContig_880_prodigal_k141_862350_31	Viruses;Duplodnaviria;Heunggongvirae;Uroviricota;Caudoviricetes;;	E
vOTU_3	rk1_vContig_880	rk1	rk1_vContig_880_prodigal_k141_862350_32	Viruses;Duplodnaviria;Heunggongvirae;Uroviricota;Caudoviricetes;;	E
vOTU_3	rk1_vContig_880	rk1	rk1_vContig_880_prodigal_k141_862350_33	Viruses;Duplodnaviria;Heunggongvirae;Uroviricota;Caudoviricetes;;	E
vOTU_3	rk1_vContig_880	rk1	rk1_vContig_880_prodigal_k141_862350_34	Viruses;Duplodnaviria;Heunggongvirae;Uroviricota;Caudoviricetes;;	E
vOTU_3	rk1_vContig_880	rk1	rk1_vContig_880_prodigal_k141_862350_4	Viruses;Duplodnaviria;Heunggongvirae;Uroviricota;Caudoviricetes;;	E
vOTU_3	rk1_vContig_880	rk1	rk1_vContig_880_prodigal_k141_862350_5	Viruses;Duplodnaviria;Heunggongvirae;Uroviricota;Caudoviricetes;;	E
vOTU_3	rk1_vContig_880	rk1	rk1_vContig_880_prodigal_k141_862350_6	Viruses;Duplodnaviria;Heunggongvirae;Uroviricota;Caudoviricetes;;	D										Predicted Peptidoglycan domain [PF09374.14]; Glycosyl hydrolase 108 [PF05838.16]
vOTU_3	rk1_vContig_880	rk1	rk1_vContig_880_prodigal_k141_862350_7	Viruses;Duplodnaviria;Heunggongvirae;Uroviricota;Caudoviricetes;;	D										DNA primase catalytic core, N-terminal domain [PF08275.15]; CHC2 zinc finger [PF01807.24]
vOTU_3	rk1_vContig_880	rk1	rk1_vContig_880_prodigal_k141_862350_8	Viruses;Duplodnaviria;Heunggongvirae;Uroviricota;Caudoviricetes;;	E
vOTU_3	rk1_vContig_880	rk1	rk1_vContig_880_prodigal_k141_862350_9	Viruses;Duplodnaviria;Heunggongvirae;Uroviricota;Caudoviricetes;;	E
vOTU_3	rnw1_vContig_425	rnw1	rnw1_vContig_425_prodigal_k141_18700_1	Viruses;Duplodnaviria;Heunggongvirae;Uroviricota;Caudoviricetes;;	D										Protein of unknown function (DUF723) [PF05265.17]
vOTU_3	rnw1_vContig_425	rnw1	rnw1_vContig_425_prodigal_k141_18700_10	Viruses;Duplodnaviria;Heunggongvirae;Uroviricota;Caudoviricetes;;	E
vOTU_3	rnw1_vContig_425	rnw1	rnw1_vContig_425_prodigal_k141_18700_11	Viruses;Duplodnaviria;Heunggongvirae;Uroviricota;Caudoviricetes;;	D										Retroviral aspartyl protease [PF08284.15]
vOTU_3	rnw1_vContig_425	rnw1	rnw1_vContig_425_prodigal_k141_18700_12	Viruses;Duplodnaviria;Heunggongvirae;Uroviricota;Caudoviricetes;;	E
vOTU_3	rnw1_vContig_425	rnw1	rnw1_vContig_425_prodigal_k141_18700_13	Viruses;Duplodnaviria;Heunggongvirae;Uroviricota;Caudoviricetes;;	D										DNA polymerase family B [PF00136.25]; DNA polymerase family B, exonuclease domain [PF03104.23]
vOTU_3	rnw1_vContig_425	rnw1	rnw1_vContig_425_prodigal_k141_18700_14	Viruses;Duplodnaviria;Heunggongvirae;Uroviricota;Caudoviricetes;;	D										Protein of unknown function (DUF723) [PF05265.17]
vOTU_3	rnw1_vContig_425	rnw1	rnw1_vContig_425_prodigal_k141_18700_2	Viruses;Duplodnaviria;Heunggongvirae;Uroviricota;Caudoviricetes;;	D										Phage tail sheath protein subtilisin-like domain [PF04984.18]
vOTU_3	rnw1_vContig_425	rnw1	rnw1_vContig_425_prodigal_k141_18700_3	Viruses;Duplodnaviria;Heunggongvirae;Uroviricota;Caudoviricetes;;	E
vOTU_3	rnw1_vContig_425	rnw1	rnw1_vContig_425_prodigal_k141_18700_4	Viruses;Duplodnaviria;Heunggongvirae;Uroviricota;Caudoviricetes;;	E
vOTU_3	rnw1_vContig_425	rnw1	rnw1_vContig_425_prodigal_k141_18700_5	Viruses;Duplodnaviria;Heunggongvirae;Uroviricota;Caudoviricetes;;	E
vOTU_3	rnw1_vContig_425	rnw1	rnw1_vContig_425_prodigal_k141_18700_6	Viruses;Duplodnaviria;Heunggongvirae;Uroviricota;Caudoviricetes;;	D										SNF2-related domain [PF00176.27]; Type III restriction enzyme, res subunit [PF04851.19]
vOTU_3	rnw1_vContig_425	rnw1	rnw1_vContig_425_prodigal_k141_18700_7	Viruses;Duplodnaviria;Heunggongvirae;Uroviricota;Caudoviricetes;;	C	K02342	DNA polymerase III subunit epsilon [EC:2.7.7.7]								Exonuclease [PF00929.28]
vOTU_3	rnw1_vContig_425	rnw1	rnw1_vContig_425_prodigal_k141_18700_8	Viruses;Duplodnaviria;Heunggongvirae;Uroviricota;Caudoviricetes;;	E
vOTU_3	rnw1_vContig_425	rnw1	rnw1_vContig_425_prodigal_k141_18700_9	Viruses;Duplodnaviria;Heunggongvirae;Uroviricota;Caudoviricetes;;	D										Protein of unknown function (DUF723) [PF05265.17]
vOTU_3	rnw1_vContig_442	rnw1	rnw1_vContig_442_prodigal_k141_1737195_1	Viruses;Duplodnaviria;Heunggongvirae;Uroviricota;Caudoviricetes;;	E
vOTU_3	rnw1_vContig_442	rnw1	rnw1_vContig_442_prodigal_k141_1737195_10	Viruses;Duplodnaviria;Heunggongvirae;Uroviricota;Caudoviricetes;;	E
vOTU_3	rnw1_vContig_442	rnw1	rnw1_vContig_442_prodigal_k141_1737195_100	Viruses;Duplodnaviria;Heunggongvirae;Uroviricota;Caudoviricetes;;	E
vOTU_3	rnw1_vContig_442	rnw1	rnw1_vContig_442_prodigal_k141_1737195_101	Viruses;Duplodnaviria;Heunggongvirae;Uroviricota;Caudoviricetes;;	C	K07192	flotillin	MER0794514	I87	MER0794514 - family I87 unassigned peptidase inhibitors (Clostridium celerecrescens) [I87.UPW]#I87#{inhibitor unit: 53-233}~source A0A084JL44~	FALSE	0.706	257	4.119e-72	SPFH domain / Band 7 family [PF01145.29]; Flotillin [PF15975.9]
vOTU_3	rnw1_vContig_442	rnw1	rnw1_vContig_442_prodigal_k141_1737195_102	Viruses;Duplodnaviria;Heunggongvirae;Uroviricota;Caudoviricetes;;	D										OmpA family [PF00691.24]
vOTU_3	rnw1_vContig_442	rnw1	rnw1_vContig_442_prodigal_k141_1737195_103	Viruses;Duplodnaviria;Heunggongvirae;Uroviricota;Caudoviricetes;;	D										Domain of unknown function (DUF4326) [PF14216.10]
vOTU_3	rnw1_vContig_442	rnw1	rnw1_vContig_442_prodigal_k141_1737195_104	Viruses;Duplodnaviria;Heunggongvirae;Uroviricota;Caudoviricetes;;	D										Meiotically up-regulated gene 113 [PF13455.10]
vOTU_3	rnw1_vContig_442	rnw1	rnw1_vContig_442_prodigal_k141_1737195_105	Viruses;Duplodnaviria;Heunggongvirae;Uroviricota;Caudoviricetes;;	E
vOTU_3	rnw1_vContig_442	rnw1	rnw1_vContig_442_prodigal_k141_1737195_106	Viruses;Duplodnaviria;Heunggongvirae;Uroviricota;Caudoviricetes;;	E
vOTU_3	rnw1_vContig_442	rnw1	rnw1_vContig_442_prodigal_k141_1737195_107	Viruses;Duplodnaviria;Heunggongvirae;Uroviricota;Caudoviricetes;;	D										ATP-grasp domain, R2K clade family 2 [PF18299.5]; ATP-grasp domain, R2K clade family 3 [PF14243.10]
vOTU_3	rnw1_vContig_442	rnw1	rnw1_vContig_442_prodigal_k141_1737195_108	Viruses;Duplodnaviria;Heunggongvirae;Uroviricota;Caudoviricetes;;	C	K07074	uncharacterized protein								RNA repair pathway DNA polymerase beta family [PF10127.13]
vOTU_3	rnw1_vContig_442	rnw1	rnw1_vContig_442_prodigal_k141_1737195_109	Viruses;Duplodnaviria;Heunggongvirae;Uroviricota;Caudoviricetes;;	E
vOTU_3	rnw1_vContig_442	rnw1	rnw1_vContig_442_prodigal_k141_1737195_11	Viruses;Duplodnaviria;Heunggongvirae;Uroviricota;Caudoviricetes;;	E
vOTU_3	rnw1_vContig_442	rnw1	rnw1_vContig_442_prodigal_k141_1737195_110	Viruses;Duplodnaviria;Heunggongvirae;Uroviricota;Caudoviricetes;;	D										RNA ligase [PF09414.14]
vOTU_3	rnw1_vContig_442	rnw1	rnw1_vContig_442_prodigal_k141_1737195_111	Viruses;Duplodnaviria;Heunggongvirae;Uroviricota;Caudoviricetes;;	E
vOTU_3	rnw1_vContig_442	rnw1	rnw1_vContig_442_prodigal_k141_1737195_112	Viruses;Duplodnaviria;Heunggongvirae;Uroviricota;Caudoviricetes;;	E
vOTU_3	rnw1_vContig_442	rnw1	rnw1_vContig_442_prodigal_k141_1737195_113	Viruses;Duplodnaviria;Heunggongvirae;Uroviricota;Caudoviricetes;;	E
vOTU_3	rnw1_vContig_442	rnw1	rnw1_vContig_442_prodigal_k141_1737195_114	Viruses;Duplodnaviria;Heunggongvirae;Uroviricota;Caudoviricetes;;	E
vOTU_3	rnw1_vContig_442	rnw1	rnw1_vContig_442_prodigal_k141_1737195_115	Viruses;Duplodnaviria;Heunggongvirae;Uroviricota;Caudoviricetes;;	C	K07559	putative RNA 2'-phosphotransferase [EC:2.7.1.-]								RNA 2'-phosphotransferase, Tpt1 / KptA family [PF01885.20]
vOTU_3	rnw1_vContig_442	rnw1	rnw1_vContig_442_prodigal_k141_1737195_116	Viruses;Duplodnaviria;Heunggongvirae;Uroviricota;Caudoviricetes;;	E
vOTU_3	rnw1_vContig_442	rnw1	rnw1_vContig_442_prodigal_k141_1737195_117	Viruses;Duplodnaviria;Heunggongvirae;Uroviricota;Caudoviricetes;;	E
vOTU_3	rnw1_vContig_442	rnw1	rnw1_vContig_442_prodigal_k141_1737195_118	Viruses;Duplodnaviria;Heunggongvirae;Uroviricota;Caudoviricetes;;	E
vOTU_3	rnw1_vContig_442	rnw1	rnw1_vContig_442_prodigal_k141_1737195_119	Viruses;Duplodnaviria;Heunggongvirae;Uroviricota;Caudoviricetes;;	E
vOTU_3	rnw1_vContig_442	rnw1	rnw1_vContig_442_prodigal_k141_1737195_12	Viruses;Duplodnaviria;Heunggongvirae;Uroviricota;Caudoviricetes;;	E
vOTU_3	rnw1_vContig_442	rnw1	rnw1_vContig_442_prodigal_k141_1737195_120	Viruses;Duplodnaviria;Heunggongvirae;Uroviricota;Caudoviricetes;;	C	K00986	RNA-directed DNA polymerase [EC:2.7.7.49]								Reverse transcriptase (RNA-dependent DNA polymerase) [PF00078.31]
vOTU_3	rnw1_vContig_442	rnw1	rnw1_vContig_442_prodigal_k141_1737195_121	Viruses;Duplodnaviria;Heunggongvirae;Uroviricota;Caudoviricetes;;	E
vOTU_3	rnw1_vContig_442	rnw1	rnw1_vContig_442_prodigal_k141_1737195_122	Viruses;Duplodnaviria;Heunggongvirae;Uroviricota;Caudoviricetes;;	E
vOTU_3	rnw1_vContig_442	rnw1	rnw1_vContig_442_prodigal_k141_1737195_123	Viruses;Duplodnaviria;Heunggongvirae;Uroviricota;Caudoviricetes;;	E
vOTU_3	rnw1_vContig_442	rnw1	rnw1_vContig_442_prodigal_k141_1737195_124	Viruses;Duplodnaviria;Heunggongvirae;Uroviricota;Caudoviricetes;;	E
vOTU_3	rnw1_vContig_442	rnw1	rnw1_vContig_442_prodigal_k141_1737195_125	Viruses;Duplodnaviria;Heunggongvirae;Uroviricota;Caudoviricetes;;	E
vOTU_3	rnw1_vContig_442	rnw1	rnw1_vContig_442_prodigal_k141_1737195_126	Viruses;Duplodnaviria;Heunggongvirae;Uroviricota;Caudoviricetes;;	E
vOTU_3	rnw1_vContig_442	rnw1	rnw1_vContig_442_prodigal_k141_1737195_127	Viruses;Duplodnaviria;Heunggongvirae;Uroviricota;Caudoviricetes;;	E
vOTU_3	rnw1_vContig_442	rnw1	rnw1_vContig_442_prodigal_k141_1737195_128	Viruses;Duplodnaviria;Heunggongvirae;Uroviricota;Caudoviricetes;;	D										Mycoplasma protein of unknown function, DUF285 [PF03382.18]
vOTU_3	rnw1_vContig_442	rnw1	rnw1_vContig_442_prodigal_k141_1737195_129	Viruses;Duplodnaviria;Heunggongvirae;Uroviricota;Caudoviricetes;;	E
vOTU_3	rnw1_vContig_442	rnw1	rnw1_vContig_442_prodigal_k141_1737195_13	Viruses;Duplodnaviria;Heunggongvirae;Uroviricota;Caudoviricetes;;	E
vOTU_3	rnw1_vContig_442	rnw1	rnw1_vContig_442_prodigal_k141_1737195_130	Viruses;Duplodnaviria;Heunggongvirae;Uroviricota;Caudoviricetes;;	C	K00986	RNA-directed DNA polymerase [EC:2.7.7.49]								Reverse transcriptase (RNA-dependent DNA polymerase) [PF00078.31]
vOTU_3	rnw1_vContig_442	rnw1	rnw1_vContig_442_prodigal_k141_1737195_131	Viruses;Duplodnaviria;Heunggongvirae;Uroviricota;Caudoviricetes;;	E
vOTU_3	rnw1_vContig_442	rnw1	rnw1_vContig_442_prodigal_k141_1737195_132	Viruses;Duplodnaviria;Heunggongvirae;Uroviricota;Caudoviricetes;;	E
vOTU_3	rnw1_vContig_442	rnw1	rnw1_vContig_442_prodigal_k141_1737195_133	Viruses;Duplodnaviria;Heunggongvirae;Uroviricota;Caudoviricetes;;	D			MER0347496	N09	MER0347496 - family N9 unassigned peptide lyases (Thiovulum sp. ES) [N09.UPW]#N09#{peptidase unit: 210-550}~source ZP_10404829~	FALSE	0.276	108	1.685e-22	Homing endonuclease [PF05204.18]; Hom_end-associated Hint [PF05203.20]; LAGLIDADG-like domain [PF14528.10]
vOTU_3	rnw1_vContig_442	rnw1	rnw1_vContig_442_prodigal_k141_1737195_134	Viruses;Duplodnaviria;Heunggongvirae;Uroviricota;Caudoviricetes;;	E
vOTU_3	rnw1_vContig_442	rnw1	rnw1_vContig_442_prodigal_k141_1737195_135	Viruses;Duplodnaviria;Heunggongvirae;Uroviricota;Caudoviricetes;;	D										IMP dehydrogenase / GMP reductase domain [PF00478.29]; FMN-dependent dehydrogenase [PF01070.22]
vOTU_3	rnw1_vContig_442	rnw1	rnw1_vContig_442_prodigal_k141_1737195_136	Viruses;Duplodnaviria;Heunggongvirae;Uroviricota;Caudoviricetes;;	D										Protein of unknown function (DUF559) [PF04480.16]
vOTU_3	rnw1_vContig_442	rnw1	rnw1_vContig_442_prodigal_k141_1737195_137	Viruses;Duplodnaviria;Heunggongvirae;Uroviricota;Caudoviricetes;;	D										IMP dehydrogenase / GMP reductase domain [PF00478.29]; Ataxin-1 and HBP1 module (AXH) [PF08517.16]; Pretoxin HINT domain [PF07591.15]; Hom_end-associated Hint [PF05203.20]; Hint-domain [PF14623.10]
vOTU_3	rnw1_vContig_442	rnw1	rnw1_vContig_442_prodigal_k141_1737195_138	Viruses;Duplodnaviria;Heunggongvirae;Uroviricota;Caudoviricetes;;	E
vOTU_3	rnw1_vContig_442	rnw1	rnw1_vContig_442_prodigal_k141_1737195_139	Viruses;Duplodnaviria;Heunggongvirae;Uroviricota;Caudoviricetes;;	D										DNA methylase [PF01555.22]
vOTU_3	rnw1_vContig_442	rnw1	rnw1_vContig_442_prodigal_k141_1737195_14	Viruses;Duplodnaviria;Heunggongvirae;Uroviricota;Caudoviricetes;;	D										gp32 DNA binding protein like [PF08804.14]
vOTU_3	rnw1_vContig_442	rnw1	rnw1_vContig_442_prodigal_k141_1737195_140	Viruses;Duplodnaviria;Heunggongvirae;Uroviricota;Caudoviricetes;;	E
vOTU_3	rnw1_vContig_442	rnw1	rnw1_vContig_442_prodigal_k141_1737195_141	Viruses;Duplodnaviria;Heunggongvirae;Uroviricota;Caudoviricetes;;	E
vOTU_3	rnw1_vContig_442	rnw1	rnw1_vContig_442_prodigal_k141_1737195_142	Viruses;Duplodnaviria;Heunggongvirae;Uroviricota;Caudoviricetes;;	E
vOTU_3	rnw1_vContig_442	rnw1	rnw1_vContig_442_prodigal_k141_1737195_143	Viruses;Duplodnaviria;Heunggongvirae;Uroviricota;Caudoviricetes;;	E
vOTU_3	rnw1_vContig_442	rnw1	rnw1_vContig_442_prodigal_k141_1737195_144	Viruses;Duplodnaviria;Heunggongvirae;Uroviricota;Caudoviricetes;;	D										Exodeoxyribonuclease X-like C-terminal [PF20600.2]
vOTU_3	rnw1_vContig_442	rnw1	rnw1_vContig_442_prodigal_k141_1737195_145	Viruses;Duplodnaviria;Heunggongvirae;Uroviricota;Caudoviricetes;;	D										AAA domain [PF13521.10]
vOTU_3	rnw1_vContig_442	rnw1	rnw1_vContig_442_prodigal_k141_1737195_146	Viruses;Duplodnaviria;Heunggongvirae;Uroviricota;Caudoviricetes;;	E
vOTU_3	rnw1_vContig_442	rnw1	rnw1_vContig_442_prodigal_k141_1737195_147	Viruses;Duplodnaviria;Heunggongvirae;Uroviricota;Caudoviricetes;;	E
vOTU_3	rnw1_vContig_442	rnw1	rnw1_vContig_442_prodigal_k141_1737195_148	Viruses;Duplodnaviria;Heunggongvirae;Uroviricota;Caudoviricetes;;	C	K00763	nicotinate phosphoribosyltransferase [EC:6.3.4.21]								Nicotinate phosphoribosyltransferase (NAPRTase) family [PF04095.20]; Nicotinate phosphoribosyltransferase (NAPRTase) N-terminal domain [PF17767.5]
vOTU_3	rnw1_vContig_442	rnw1	rnw1_vContig_442_prodigal_k141_1737195_15	Viruses;Duplodnaviria;Heunggongvirae;Uroviricota;Caudoviricetes;;	C	K00857	thymidine kinase [EC:2.7.1.21]								Thymidine kinase [PF00265.22]
vOTU_3	rnw1_vContig_442	rnw1	rnw1_vContig_442_prodigal_k141_1737195_16	Viruses;Duplodnaviria;Heunggongvirae;Uroviricota;Caudoviricetes;;	D										recA bacterial DNA recombination protein [PF00154.25]
vOTU_3	rnw1_vContig_442	rnw1	rnw1_vContig_442_prodigal_k141_1737195_17	Viruses;Duplodnaviria;Heunggongvirae;Uroviricota;Caudoviricetes;;	E
vOTU_3	rnw1_vContig_442	rnw1	rnw1_vContig_442_prodigal_k141_1737195_18	Viruses;Duplodnaviria;Heunggongvirae;Uroviricota;Caudoviricetes;;	D										5'-3' exonuclease, N-terminal resolvase-like domain [PF02739.20]; 5'-3' exonuclease, C-terminal SAM fold [PF01367.24]
vOTU_3	rnw1_vContig_442	rnw1	rnw1_vContig_442_prodigal_k141_1737195_19	Viruses;Duplodnaviria;Heunggongvirae;Uroviricota;Caudoviricetes;;	E
vOTU_3	rnw1_vContig_442	rnw1	rnw1_vContig_442_prodigal_k141_1737195_2	Viruses;Duplodnaviria;Heunggongvirae;Uroviricota;Caudoviricetes;;	E
vOTU_3	rnw1_vContig_442	rnw1	rnw1_vContig_442_prodigal_k141_1737195_20	Viruses;Duplodnaviria;Heunggongvirae;Uroviricota;Caudoviricetes;;	D										DnaB-like helicase C terminal domain [PF03796.19]
vOTU_3	rnw1_vContig_442	rnw1	rnw1_vContig_442_prodigal_k141_1737195_21	Viruses;Duplodnaviria;Heunggongvirae;Uroviricota;Caudoviricetes;;	C	K21636	ribonucleoside-triphosphate reductase (formate) [EC:1.1.98.6]	MER0135116	N09	MER0135116 - family N9 unassigned peptide lyases () [N09.UPW]#N09#{peptidase unit: 156-502}~source AET73038~	FALSE	0.376	223	4.956e-57	Anaerobic ribonucleoside-triphosphate reductase [PF13597.10]; Hom_end-associated Hint [PF05203.20]; ATP cone domain [PF03477.20]; Homing endonuclease [PF05204.18]
vOTU_3	rnw1_vContig_442	rnw1	rnw1_vContig_442_prodigal_k141_1737195_22	Viruses;Duplodnaviria;Heunggongvirae;Uroviricota;Caudoviricetes;;	C	K04068	anaerobic ribonucleoside-triphosphate reductase activating protein [EC:1.97.1.4]								4Fe-4S single cluster domain [PF13353.10]; Radical SAM superfamily [PF04055.25]
vOTU_3	rnw1_vContig_442	rnw1	rnw1_vContig_442_prodigal_k141_1737195_23	Viruses;Duplodnaviria;Heunggongvirae;Uroviricota;Caudoviricetes;;	D										Baseplate wedge protein gp25 [PF04965.18]
vOTU_3	rnw1_vContig_442	rnw1	rnw1_vContig_442_prodigal_k141_1737195_24	Viruses;Duplodnaviria;Heunggongvirae;Uroviricota;Caudoviricetes;;	D										Baseplate J-like protein [PF04865.18]
vOTU_3	rnw1_vContig_442	rnw1	rnw1_vContig_442_prodigal_k141_1737195_25	Viruses;Duplodnaviria;Heunggongvirae;Uroviricota;Caudoviricetes;;	D										Protein of unknown function (DUF723) [PF05265.17]; Protein of unknown function (DUF559) [PF04480.16]
vOTU_3	rnw1_vContig_442	rnw1	rnw1_vContig_442_prodigal_k141_1737195_26	Viruses;Duplodnaviria;Heunggongvirae;Uroviricota;Caudoviricetes;;	E
vOTU_3	rnw1_vContig_442	rnw1	rnw1_vContig_442_prodigal_k141_1737195_27	Viruses;Duplodnaviria;Heunggongvirae;Uroviricota;Caudoviricetes;;	E
vOTU_3	rnw1_vContig_442	rnw1	rnw1_vContig_442_prodigal_k141_1737195_28	Viruses;Duplodnaviria;Heunggongvirae;Uroviricota;Caudoviricetes;;	E
vOTU_3	rnw1_vContig_442	rnw1	rnw1_vContig_442_prodigal_k141_1737195_29	Viruses;Duplodnaviria;Heunggongvirae;Uroviricota;Caudoviricetes;;	E
vOTU_3	rnw1_vContig_442	rnw1	rnw1_vContig_442_prodigal_k141_1737195_3	Viruses;Duplodnaviria;Heunggongvirae;Uroviricota;Caudoviricetes;;	E
vOTU_3	rnw1_vContig_442	rnw1	rnw1_vContig_442_prodigal_k141_1737195_30	Viruses;Duplodnaviria;Heunggongvirae;Uroviricota;Caudoviricetes;;	E
vOTU_3	rnw1_vContig_442	rnw1	rnw1_vContig_442_prodigal_k141_1737195_31	Viruses;Duplodnaviria;Heunggongvirae;Uroviricota;Caudoviricetes;;	E
vOTU_3	rnw1_vContig_442	rnw1	rnw1_vContig_442_prodigal_k141_1737195_32	Viruses;Duplodnaviria;Heunggongvirae;Uroviricota;Caudoviricetes;;	E
vOTU_3	rnw1_vContig_442	rnw1	rnw1_vContig_442_prodigal_k141_1737195_33	Viruses;Duplodnaviria;Heunggongvirae;Uroviricota;Caudoviricetes;;	E
vOTU_3	rnw1_vContig_442	rnw1	rnw1_vContig_442_prodigal_k141_1737195_34	Viruses;Duplodnaviria;Heunggongvirae;Uroviricota;Caudoviricetes;;	E
vOTU_3	rnw1_vContig_442	rnw1	rnw1_vContig_442_prodigal_k141_1737195_35	Viruses;Duplodnaviria;Heunggongvirae;Uroviricota;Caudoviricetes;;	E
vOTU_3	rnw1_vContig_442	rnw1	rnw1_vContig_442_prodigal_k141_1737195_36	Viruses;Duplodnaviria;Heunggongvirae;Uroviricota;Caudoviricetes;;	D										DNA primase catalytic core, N-terminal domain [PF08275.15]; CHC2 zinc finger [PF01807.24]
vOTU_3	rnw1_vContig_442	rnw1	rnw1_vContig_442_prodigal_k141_1737195_37	Viruses;Duplodnaviria;Heunggongvirae;Uroviricota;Caudoviricetes;;	D										Predicted Peptidoglycan domain [PF09374.14]; Glycosyl hydrolase 108 [PF05838.16]
vOTU_3	rnw1_vContig_442	rnw1	rnw1_vContig_442_prodigal_k141_1737195_38	Viruses;Duplodnaviria;Heunggongvirae;Uroviricota;Caudoviricetes;;	E
vOTU_3	rnw1_vContig_442	rnw1	rnw1_vContig_442_prodigal_k141_1737195_39	Viruses;Duplodnaviria;Heunggongvirae;Uroviricota;Caudoviricetes;;	E
vOTU_3	rnw1_vContig_442	rnw1	rnw1_vContig_442_prodigal_k141_1737195_4	Viruses;Duplodnaviria;Heunggongvirae;Uroviricota;Caudoviricetes;;	E
vOTU_3	rnw1_vContig_442	rnw1	rnw1_vContig_442_prodigal_k141_1737195_40	Viruses;Duplodnaviria;Heunggongvirae;Uroviricota;Caudoviricetes;;	D										Sigma-70, region 4 [PF04545.20]
vOTU_3	rnw1_vContig_442	rnw1	rnw1_vContig_442_prodigal_k141_1737195_41	Viruses;Duplodnaviria;Heunggongvirae;Uroviricota;Caudoviricetes;;	E
vOTU_3	rnw1_vContig_442	rnw1	rnw1_vContig_442_prodigal_k141_1737195_42	Viruses;Duplodnaviria;Heunggongvirae;Uroviricota;Caudoviricetes;;	E
vOTU_3	rnw1_vContig_442	rnw1	rnw1_vContig_442_prodigal_k141_1737195_43	Viruses;Duplodnaviria;Heunggongvirae;Uroviricota;Caudoviricetes;;	E
vOTU_3	rnw1_vContig_442	rnw1	rnw1_vContig_442_prodigal_k141_1737195_44	Viruses;Duplodnaviria;Heunggongvirae;Uroviricota;Caudoviricetes;;	E
vOTU_3	rnw1_vContig_442	rnw1	rnw1_vContig_442_prodigal_k141_1737195_45	Viruses;Duplodnaviria;Heunggongvirae;Uroviricota;Caudoviricetes;;	E
vOTU_3	rnw1_vContig_442	rnw1	rnw1_vContig_442_prodigal_k141_1737195_46	Viruses;Duplodnaviria;Heunggongvirae;Uroviricota;Caudoviricetes;;	E
vOTU_3	rnw1_vContig_442	rnw1	rnw1_vContig_442_prodigal_k141_1737195_47	Viruses;Duplodnaviria;Heunggongvirae;Uroviricota;Caudoviricetes;;	E
vOTU_3	rnw1_vContig_442	rnw1	rnw1_vContig_442_prodigal_k141_1737195_48	Viruses;Duplodnaviria;Heunggongvirae;Uroviricota;Caudoviricetes;;	E
vOTU_3	rnw1_vContig_442	rnw1	rnw1_vContig_442_prodigal_k141_1737195_49	Viruses;Duplodnaviria;Heunggongvirae;Uroviricota;Caudoviricetes;;	E
vOTU_3	rnw1_vContig_442	rnw1	rnw1_vContig_442_prodigal_k141_1737195_5	Viruses;Duplodnaviria;Heunggongvirae;Uroviricota;Caudoviricetes;;	E
vOTU_3	rnw1_vContig_442	rnw1	rnw1_vContig_442_prodigal_k141_1737195_50	Viruses;Duplodnaviria;Heunggongvirae;Uroviricota;Caudoviricetes;;	E
vOTU_3	rnw1_vContig_442	rnw1	rnw1_vContig_442_prodigal_k141_1737195_51	Viruses;Duplodnaviria;Heunggongvirae;Uroviricota;Caudoviricetes;;	E
vOTU_3	rnw1_vContig_442	rnw1	rnw1_vContig_442_prodigal_k141_1737195_52	Viruses;Duplodnaviria;Heunggongvirae;Uroviricota;Caudoviricetes;;	E
vOTU_3	rnw1_vContig_442	rnw1	rnw1_vContig_442_prodigal_k141_1737195_53	Viruses;Duplodnaviria;Heunggongvirae;Uroviricota;Caudoviricetes;;	E
vOTU_3	rnw1_vContig_442	rnw1	rnw1_vContig_442_prodigal_k141_1737195_54	Viruses;Duplodnaviria;Heunggongvirae;Uroviricota;Caudoviricetes;;	E
vOTU_3	rnw1_vContig_442	rnw1	rnw1_vContig_442_prodigal_k141_1737195_55	Viruses;Duplodnaviria;Heunggongvirae;Uroviricota;Caudoviricetes;;	E
vOTU_3	rnw1_vContig_442	rnw1	rnw1_vContig_442_prodigal_k141_1737195_56	Viruses;Duplodnaviria;Heunggongvirae;Uroviricota;Caudoviricetes;;	C	K00571	site-specific DNA-methyltransferase (adenine-specific) [EC:2.1.1.72]								DNA methylase [PF01555.22]
vOTU_3	rnw1_vContig_442	rnw1	rnw1_vContig_442_prodigal_k141_1737195_57	Viruses;Duplodnaviria;Heunggongvirae;Uroviricota;Caudoviricetes;;	C	K01358	ATP-dependent Clp protease, protease subunit [EC:3.4.21.92]	MER1012880	S14	MER1012880 - family S14 unassigned peptidases (Bacteroides sp. CAG:927) [S14.UPW]#S14#{peptidase unit: 34-225}~source R5B1Y6~	FALSE	0.623	235	7.028e-69	Clp protease [PF00574.27]
vOTU_3	rnw1_vContig_442	rnw1	rnw1_vContig_442_prodigal_k141_1737195_58	Viruses;Duplodnaviria;Heunggongvirae;Uroviricota;Caudoviricetes;;	D										von Willebrand factor type A domain [PF13519.10]
vOTU_3	rnw1_vContig_442	rnw1	rnw1_vContig_442_prodigal_k141_1737195_59	Viruses;Duplodnaviria;Heunggongvirae;Uroviricota;Caudoviricetes;;	E
vOTU_3	rnw1_vContig_442	rnw1	rnw1_vContig_442_prodigal_k141_1737195_6	Viruses;Duplodnaviria;Heunggongvirae;Uroviricota;Caudoviricetes;;	E
vOTU_3	rnw1_vContig_442	rnw1	rnw1_vContig_442_prodigal_k141_1737195_60	Viruses;Duplodnaviria;Heunggongvirae;Uroviricota;Caudoviricetes;;	E
vOTU_3	rnw1_vContig_442	rnw1	rnw1_vContig_442_prodigal_k141_1737195_61	Viruses;Duplodnaviria;Heunggongvirae;Uroviricota;Caudoviricetes;;	E
vOTU_3	rnw1_vContig_442	rnw1	rnw1_vContig_442_prodigal_k141_1737195_62	Viruses;Duplodnaviria;Heunggongvirae;Uroviricota;Caudoviricetes;;	E
vOTU_3	rnw1_vContig_442	rnw1	rnw1_vContig_442_prodigal_k141_1737195_63	Viruses;Duplodnaviria;Heunggongvirae;Uroviricota;Caudoviricetes;;	E
vOTU_3	rnw1_vContig_442	rnw1	rnw1_vContig_442_prodigal_k141_1737195_64	Viruses;Duplodnaviria;Heunggongvirae;Uroviricota;Caudoviricetes;;	E
vOTU_3	rnw1_vContig_442	rnw1	rnw1_vContig_442_prodigal_k141_1737195_65	Viruses;Duplodnaviria;Heunggongvirae;Uroviricota;Caudoviricetes;;	C	K06223	DNA adenine methylase [EC:2.1.1.72]								D12 class N6 adenine-specific DNA methyltransferase [PF02086.19]
vOTU_3	rnw1_vContig_442	rnw1	rnw1_vContig_442_prodigal_k141_1737195_66	Viruses;Duplodnaviria;Heunggongvirae;Uroviricota;Caudoviricetes;;	E
vOTU_3	rnw1_vContig_442	rnw1	rnw1_vContig_442_prodigal_k141_1737195_67	Viruses;Duplodnaviria;Heunggongvirae;Uroviricota;Caudoviricetes;;	C	K11089	60 kDa SS-A/Ro ribonucleoprotein								TROVE domain [PF05731.15]
vOTU_3	rnw1_vContig_442	rnw1	rnw1_vContig_442_prodigal_k141_1737195_68	Viruses;Duplodnaviria;Heunggongvirae;Uroviricota;Caudoviricetes;;	C	K07317	adenine-specific DNA-methyltransferase [EC:2.1.1.72]								N-6 DNA Methylase [PF02384.20]; Eco57I restriction-modification methylase [PF07669.15]; MmeI, DNA-methyltransferase domain [PF20473.2]
vOTU_3	rnw1_vContig_442	rnw1	rnw1_vContig_442_prodigal_k141_1737195_69	Viruses;Duplodnaviria;Heunggongvirae;Uroviricota;Caudoviricetes;;	E
vOTU_3	rnw1_vContig_442	rnw1	rnw1_vContig_442_prodigal_k141_1737195_7	Viruses;Duplodnaviria;Heunggongvirae;Uroviricota;Caudoviricetes;;	E
vOTU_3	rnw1_vContig_442	rnw1	rnw1_vContig_442_prodigal_k141_1737195_70	Viruses;Duplodnaviria;Heunggongvirae;Uroviricota;Caudoviricetes;;	E
vOTU_3	rnw1_vContig_442	rnw1	rnw1_vContig_442_prodigal_k141_1737195_71	Viruses;Duplodnaviria;Heunggongvirae;Uroviricota;Caudoviricetes;;	C	K00287	dihydrofolate reductase [EC:1.5.1.3]								Dihydrofolate reductase [PF00186.23]
vOTU_3	rnw1_vContig_442	rnw1	rnw1_vContig_442_prodigal_k141_1737195_72	Viruses;Duplodnaviria;Heunggongvirae;Uroviricota;Caudoviricetes;;	E
vOTU_3	rnw1_vContig_442	rnw1	rnw1_vContig_442_prodigal_k141_1737195_73	Viruses;Duplodnaviria;Heunggongvirae;Uroviricota;Caudoviricetes;;	E
vOTU_3	rnw1_vContig_442	rnw1	rnw1_vContig_442_prodigal_k141_1737195_74	Viruses;Duplodnaviria;Heunggongvirae;Uroviricota;Caudoviricetes;;	D										Family of unknown function (DUF6717) [PF20475.2]
vOTU_3	rnw1_vContig_442	rnw1	rnw1_vContig_442_prodigal_k141_1737195_75	Viruses;Duplodnaviria;Heunggongvirae;Uroviricota;Caudoviricetes;;	E
vOTU_3	rnw1_vContig_442	rnw1	rnw1_vContig_442_prodigal_k141_1737195_76	Viruses;Duplodnaviria;Heunggongvirae;Uroviricota;Caudoviricetes;;	E
vOTU_3	rnw1_vContig_442	rnw1	rnw1_vContig_442_prodigal_k141_1737195_77	Viruses;Duplodnaviria;Heunggongvirae;Uroviricota;Caudoviricetes;;	E
vOTU_3	rnw1_vContig_442	rnw1	rnw1_vContig_442_prodigal_k141_1737195_78	Viruses;Duplodnaviria;Heunggongvirae;Uroviricota;Caudoviricetes;;	E
vOTU_3	rnw1_vContig_442	rnw1	rnw1_vContig_442_prodigal_k141_1737195_79	Viruses;Duplodnaviria;Heunggongvirae;Uroviricota;Caudoviricetes;;	D										NAD synthase [PF02540.21]
vOTU_3	rnw1_vContig_442	rnw1	rnw1_vContig_442_prodigal_k141_1737195_8	Viruses;Duplodnaviria;Heunggongvirae;Uroviricota;Caudoviricetes;;	E
vOTU_3	rnw1_vContig_442	rnw1	rnw1_vContig_442_prodigal_k141_1737195_80	Viruses;Duplodnaviria;Heunggongvirae;Uroviricota;Caudoviricetes;;	D										Domain of unknown function (DUF1848) [PF08902.15]
vOTU_3	rnw1_vContig_442	rnw1	rnw1_vContig_442_prodigal_k141_1737195_81	Viruses;Duplodnaviria;Heunggongvirae;Uroviricota;Caudoviricetes;;	E
vOTU_3	rnw1_vContig_442	rnw1	rnw1_vContig_442_prodigal_k141_1737195_82	Viruses;Duplodnaviria;Heunggongvirae;Uroviricota;Caudoviricetes;;	E
vOTU_3	rnw1_vContig_442	rnw1	rnw1_vContig_442_prodigal_k141_1737195_83	Viruses;Duplodnaviria;Heunggongvirae;Uroviricota;Caudoviricetes;;	E
vOTU_3	rnw1_vContig_442	rnw1	rnw1_vContig_442_prodigal_k141_1737195_84	Viruses;Duplodnaviria;Heunggongvirae;Uroviricota;Caudoviricetes;;	D										NMT1/THI5 like [PF09084.15]; OmpA family [PF00691.24]
vOTU_3	rnw1_vContig_442	rnw1	rnw1_vContig_442_prodigal_k141_1737195_85	Viruses;Duplodnaviria;Heunggongvirae;Uroviricota;Caudoviricetes;;	E
vOTU_3	rnw1_vContig_442	rnw1	rnw1_vContig_442_prodigal_k141_1737195_86	Viruses;Duplodnaviria;Heunggongvirae;Uroviricota;Caudoviricetes;;	E
vOTU_3	rnw1_vContig_442	rnw1	rnw1_vContig_442_prodigal_k141_1737195_87	Viruses;Duplodnaviria;Heunggongvirae;Uroviricota;Caudoviricetes;;	D										ABC transporter [PF00005.31]
vOTU_3	rnw1_vContig_442	rnw1	rnw1_vContig_442_prodigal_k141_1737195_88	Viruses;Duplodnaviria;Heunggongvirae;Uroviricota;Caudoviricetes;;	D			MER0878144	M41	MER0878144 - family M41 unassigned peptidases (Prevotella sp. CAG:1092) [M41.UPW]#M41#{peptidase unit: 501-680}~source R5PB21~	FALSE	0.432	140	3.211e-32	Peptidase family M41 [PF01434.22]; ATPase family associated with various cellular activities (AAA) [PF00004.33]
vOTU_3	rnw1_vContig_442	rnw1	rnw1_vContig_442_prodigal_k141_1737195_89	Viruses;Duplodnaviria;Heunggongvirae;Uroviricota;Caudoviricetes;;	E
vOTU_3	rnw1_vContig_442	rnw1	rnw1_vContig_442_prodigal_k141_1737195_9	Viruses;Duplodnaviria;Heunggongvirae;Uroviricota;Caudoviricetes;;	E
vOTU_3	rnw1_vContig_442	rnw1	rnw1_vContig_442_prodigal_k141_1737195_90	Viruses;Duplodnaviria;Heunggongvirae;Uroviricota;Caudoviricetes;;	D										Hsp70 protein [PF00012.24]; MreB/Mbl protein [PF06723.17]
vOTU_3	rnw1_vContig_442	rnw1	rnw1_vContig_442_prodigal_k141_1737195_91	Viruses;Duplodnaviria;Heunggongvirae;Uroviricota;Caudoviricetes;;	D										DnaJ C terminal domain [PF01556.22]; DnaJ central domain [PF00684.23]; DnaJ domain [PF00226.35]
vOTU_3	rnw1_vContig_442	rnw1	rnw1_vContig_442_prodigal_k141_1737195_92	Viruses;Duplodnaviria;Heunggongvirae;Uroviricota;Caudoviricetes;;	D										NUDIX domain [PF00293.32]
vOTU_3	rnw1_vContig_442	rnw1	rnw1_vContig_442_prodigal_k141_1737195_93	Viruses;Duplodnaviria;Heunggongvirae;Uroviricota;Caudoviricetes;;	E
vOTU_3	rnw1_vContig_442	rnw1	rnw1_vContig_442_prodigal_k141_1737195_94	Viruses;Duplodnaviria;Heunggongvirae;Uroviricota;Caudoviricetes;;	C	K02520	translation initiation factor IF-3								Translation initiation factor IF-3, C-terminal domain [PF00707.26]; Translation initiation factor IF-3, N-terminal domain [PF05198.20]
vOTU_3	rnw1_vContig_442	rnw1	rnw1_vContig_442_prodigal_k141_1737195_95	Viruses;Duplodnaviria;Heunggongvirae;Uroviricota;Caudoviricetes;;	E
vOTU_3	rnw1_vContig_442	rnw1	rnw1_vContig_442_prodigal_k141_1737195_96	Viruses;Duplodnaviria;Heunggongvirae;Uroviricota;Caudoviricetes;;	E
vOTU_3	rnw1_vContig_442	rnw1	rnw1_vContig_442_prodigal_k141_1737195_97	Viruses;Duplodnaviria;Heunggongvirae;Uroviricota;Caudoviricetes;;	E
vOTU_3	rnw1_vContig_442	rnw1	rnw1_vContig_442_prodigal_k141_1737195_98	Viruses;Duplodnaviria;Heunggongvirae;Uroviricota;Caudoviricetes;;	E
vOTU_3	rnw1_vContig_442	rnw1	rnw1_vContig_442_prodigal_k141_1737195_99	Viruses;Duplodnaviria;Heunggongvirae;Uroviricota;Caudoviricetes;;	C	K06223	DNA adenine methylase [EC:2.1.1.72]								D12 class N6 adenine-specific DNA methyltransferase [PF02086.19]
vOTU_3	rnw2_vContig_2410	rnw2	rnw2_vContig_2410_prodigal_k141_2257421_1	Viruses;Duplodnaviria;Heunggongvirae;Uroviricota;Caudoviricetes;;	E
vOTU_3	rnw2_vContig_2410	rnw2	rnw2_vContig_2410_prodigal_k141_2257421_10	Viruses;Duplodnaviria;Heunggongvirae;Uroviricota;Caudoviricetes;;	E
vOTU_3	rnw2_vContig_2410	rnw2	rnw2_vContig_2410_prodigal_k141_2257421_11	Viruses;Duplodnaviria;Heunggongvirae;Uroviricota;Caudoviricetes;;	D										DNA methylase [PF01555.22]
vOTU_3	rnw2_vContig_2410	rnw2	rnw2_vContig_2410_prodigal_k141_2257421_12	Viruses;Duplodnaviria;Heunggongvirae;Uroviricota;Caudoviricetes;;	D										IMP dehydrogenase / GMP reductase domain [PF00478.29]; Ataxin-1 and HBP1 module (AXH) [PF08517.16]; Pretoxin HINT domain [PF07591.15]; Hom_end-associated Hint [PF05203.20]; Hint-domain [PF14623.10]
vOTU_3	rnw2_vContig_2410	rnw2	rnw2_vContig_2410_prodigal_k141_2257421_13	Viruses;Duplodnaviria;Heunggongvirae;Uroviricota;Caudoviricetes;;	D										Protein of unknown function (DUF559) [PF04480.16]
vOTU_3	rnw2_vContig_2410	rnw2	rnw2_vContig_2410_prodigal_k141_2257421_14	Viruses;Duplodnaviria;Heunggongvirae;Uroviricota;Caudoviricetes;;	D										IMP dehydrogenase / GMP reductase domain [PF00478.29]; FMN-dependent dehydrogenase [PF01070.22]
vOTU_3	rnw2_vContig_2410	rnw2	rnw2_vContig_2410_prodigal_k141_2257421_15	Viruses;Duplodnaviria;Heunggongvirae;Uroviricota;Caudoviricetes;;	E
vOTU_3	rnw2_vContig_2410	rnw2	rnw2_vContig_2410_prodigal_k141_2257421_16	Viruses;Duplodnaviria;Heunggongvirae;Uroviricota;Caudoviricetes;;	D			MER0347496	N09	MER0347496 - family N9 unassigned peptide lyases (Thiovulum sp. ES) [N09.UPW]#N09#{peptidase unit: 210-550}~source ZP_10404829~	FALSE	108	1.685e-22	0.276	Homing endonuclease [PF05204.18]; Hom_end-associated Hint [PF05203.20]; LAGLIDADG-like domain [PF14528.10]
vOTU_3	rnw2_vContig_2410	rnw2	rnw2_vContig_2410_prodigal_k141_2257421_17	Viruses;Duplodnaviria;Heunggongvirae;Uroviricota;Caudoviricetes;;	E
vOTU_3	rnw2_vContig_2410	rnw2	rnw2_vContig_2410_prodigal_k141_2257421_18	Viruses;Duplodnaviria;Heunggongvirae;Uroviricota;Caudoviricetes;;	E
vOTU_3	rnw2_vContig_2410	rnw2	rnw2_vContig_2410_prodigal_k141_2257421_19	Viruses;Duplodnaviria;Heunggongvirae;Uroviricota;Caudoviricetes;;	E
vOTU_3	rnw2_vContig_2410	rnw2	rnw2_vContig_2410_prodigal_k141_2257421_2	Viruses;Duplodnaviria;Heunggongvirae;Uroviricota;Caudoviricetes;;	C	K00763	nicotinate phosphoribosyltransferase [EC:6.3.4.21]								Nicotinate phosphoribosyltransferase (NAPRTase) family [PF04095.20]; Nicotinate phosphoribosyltransferase (NAPRTase) N-terminal domain [PF17767.5]
vOTU_3	rnw2_vContig_2410	rnw2	rnw2_vContig_2410_prodigal_k141_2257421_20	Viruses;Duplodnaviria;Heunggongvirae;Uroviricota;Caudoviricetes;;	C	K00986	RNA-directed DNA polymerase [EC:2.7.7.49]								Reverse transcriptase (RNA-dependent DNA polymerase) [PF00078.31]
vOTU_3	rnw2_vContig_2410	rnw2	rnw2_vContig_2410_prodigal_k141_2257421_21	Viruses;Duplodnaviria;Heunggongvirae;Uroviricota;Caudoviricetes;;	E
vOTU_3	rnw2_vContig_2410	rnw2	rnw2_vContig_2410_prodigal_k141_2257421_22	Viruses;Duplodnaviria;Heunggongvirae;Uroviricota;Caudoviricetes;;	D										Mycoplasma protein of unknown function, DUF285 [PF03382.18]
vOTU_3	rnw2_vContig_2410	rnw2	rnw2_vContig_2410_prodigal_k141_2257421_23	Viruses;Duplodnaviria;Heunggongvirae;Uroviricota;Caudoviricetes;;	E
vOTU_3	rnw2_vContig_2410	rnw2	rnw2_vContig_2410_prodigal_k141_2257421_24	Viruses;Duplodnaviria;Heunggongvirae;Uroviricota;Caudoviricetes;;	E
vOTU_3	rnw2_vContig_2410	rnw2	rnw2_vContig_2410_prodigal_k141_2257421_25	Viruses;Duplodnaviria;Heunggongvirae;Uroviricota;Caudoviricetes;;	E
vOTU_3	rnw2_vContig_2410	rnw2	rnw2_vContig_2410_prodigal_k141_2257421_26	Viruses;Duplodnaviria;Heunggongvirae;Uroviricota;Caudoviricetes;;	E
vOTU_3	rnw2_vContig_2410	rnw2	rnw2_vContig_2410_prodigal_k141_2257421_27	Viruses;Duplodnaviria;Heunggongvirae;Uroviricota;Caudoviricetes;;	E
vOTU_3	rnw2_vContig_2410	rnw2	rnw2_vContig_2410_prodigal_k141_2257421_28	Viruses;Duplodnaviria;Heunggongvirae;Uroviricota;Caudoviricetes;;	E
vOTU_3	rnw2_vContig_2410	rnw2	rnw2_vContig_2410_prodigal_k141_2257421_29	Viruses;Duplodnaviria;Heunggongvirae;Uroviricota;Caudoviricetes;;	E
vOTU_3	rnw2_vContig_2410	rnw2	rnw2_vContig_2410_prodigal_k141_2257421_3	Viruses;Duplodnaviria;Heunggongvirae;Uroviricota;Caudoviricetes;;	E
vOTU_3	rnw2_vContig_2410	rnw2	rnw2_vContig_2410_prodigal_k141_2257421_30	Viruses;Duplodnaviria;Heunggongvirae;Uroviricota;Caudoviricetes;;	E
vOTU_3	rnw2_vContig_2410	rnw2	rnw2_vContig_2410_prodigal_k141_2257421_4	Viruses;Duplodnaviria;Heunggongvirae;Uroviricota;Caudoviricetes;;	E
vOTU_3	rnw2_vContig_2410	rnw2	rnw2_vContig_2410_prodigal_k141_2257421_5	Viruses;Duplodnaviria;Heunggongvirae;Uroviricota;Caudoviricetes;;	D										AAA domain [PF13521.10]
vOTU_3	rnw2_vContig_2410	rnw2	rnw2_vContig_2410_prodigal_k141_2257421_6	Viruses;Duplodnaviria;Heunggongvirae;Uroviricota;Caudoviricetes;;	E
vOTU_3	rnw2_vContig_2410	rnw2	rnw2_vContig_2410_prodigal_k141_2257421_7	Viruses;Duplodnaviria;Heunggongvirae;Uroviricota;Caudoviricetes;;	E
vOTU_3	rnw2_vContig_2410	rnw2	rnw2_vContig_2410_prodigal_k141_2257421_8	Viruses;Duplodnaviria;Heunggongvirae;Uroviricota;Caudoviricetes;;	E
vOTU_3	rnw2_vContig_2410	rnw2	rnw2_vContig_2410_prodigal_k141_2257421_9	Viruses;Duplodnaviria;Heunggongvirae;Uroviricota;Caudoviricetes;;	E
vOTU_3	rnw2_vContig_703	rnw2	rnw2_vContig_703_prodigal_k141_669976_1	Viruses;Duplodnaviria;Heunggongvirae;Uroviricota;Caudoviricetes;;	D										Protein of unknown function (DUF723) [PF05265.17]
vOTU_3	rnw2_vContig_703	rnw2	rnw2_vContig_703_prodigal_k141_669976_10	Viruses;Duplodnaviria;Heunggongvirae;Uroviricota;Caudoviricetes;;	E
vOTU_3	rnw2_vContig_703	rnw2	rnw2_vContig_703_prodigal_k141_669976_11	Viruses;Duplodnaviria;Heunggongvirae;Uroviricota;Caudoviricetes;;	D										Retroviral aspartyl protease [PF08284.15]
vOTU_3	rnw2_vContig_703	rnw2	rnw2_vContig_703_prodigal_k141_669976_12	Viruses;Duplodnaviria;Heunggongvirae;Uroviricota;Caudoviricetes;;	E
vOTU_3	rnw2_vContig_703	rnw2	rnw2_vContig_703_prodigal_k141_669976_13	Viruses;Duplodnaviria;Heunggongvirae;Uroviricota;Caudoviricetes;;	D										DNA polymerase family B [PF00136.25]; DNA polymerase family B, exonuclease domain [PF03104.23]
vOTU_3	rnw2_vContig_703	rnw2	rnw2_vContig_703_prodigal_k141_669976_14	Viruses;Duplodnaviria;Heunggongvirae;Uroviricota;Caudoviricetes;;	D										Protein of unknown function (DUF723) [PF05265.17]
vOTU_3	rnw2_vContig_703	rnw2	rnw2_vContig_703_prodigal_k141_669976_2	Viruses;Duplodnaviria;Heunggongvirae;Uroviricota;Caudoviricetes;;	D										Phage tail sheath protein subtilisin-like domain [PF04984.18]
vOTU_3	rnw2_vContig_703	rnw2	rnw2_vContig_703_prodigal_k141_669976_3	Viruses;Duplodnaviria;Heunggongvirae;Uroviricota;Caudoviricetes;;	E
vOTU_3	rnw2_vContig_703	rnw2	rnw2_vContig_703_prodigal_k141_669976_4	Viruses;Duplodnaviria;Heunggongvirae;Uroviricota;Caudoviricetes;;	E
vOTU_3	rnw2_vContig_703	rnw2	rnw2_vContig_703_prodigal_k141_669976_5	Viruses;Duplodnaviria;Heunggongvirae;Uroviricota;Caudoviricetes;;	E
vOTU_3	rnw2_vContig_703	rnw2	rnw2_vContig_703_prodigal_k141_669976_6	Viruses;Duplodnaviria;Heunggongvirae;Uroviricota;Caudoviricetes;;	D										SNF2-related domain [PF00176.27]; Type III restriction enzyme, res subunit [PF04851.19]
vOTU_3	rnw2_vContig_703	rnw2	rnw2_vContig_703_prodigal_k141_669976_7	Viruses;Duplodnaviria;Heunggongvirae;Uroviricota;Caudoviricetes;;	C	K02342	DNA polymerase III subunit epsilon [EC:2.7.7.7]								Exonuclease [PF00929.28]
vOTU_3	rnw2_vContig_703	rnw2	rnw2_vContig_703_prodigal_k141_669976_8	Viruses;Duplodnaviria;Heunggongvirae;Uroviricota;Caudoviricetes;;	E
vOTU_3	rnw2_vContig_703	rnw2	rnw2_vContig_703_prodigal_k141_669976_9	Viruses;Duplodnaviria;Heunggongvirae;Uroviricota;Caudoviricetes;;	D										Protein of unknown function (DUF723) [PF05265.17]
vOTU_3	rnw2_vContig_716	rnw2	rnw2_vContig_716_prodigal_k141_212414_1	Viruses;Duplodnaviria;Heunggongvirae;Uroviricota;Caudoviricetes;;	E
vOTU_3	rnw2_vContig_716	rnw2	rnw2_vContig_716_prodigal_k141_212414_10	Viruses;Duplodnaviria;Heunggongvirae;Uroviricota;Caudoviricetes;;	E
vOTU_3	rnw2_vContig_716	rnw2	rnw2_vContig_716_prodigal_k141_212414_100	Viruses;Duplodnaviria;Heunggongvirae;Uroviricota;Caudoviricetes;;	C	K06223	DNA adenine methylase [EC:2.1.1.72]								D12 class N6 adenine-specific DNA methyltransferase [PF02086.19]
vOTU_3	rnw2_vContig_716	rnw2	rnw2_vContig_716_prodigal_k141_212414_101	Viruses;Duplodnaviria;Heunggongvirae;Uroviricota;Caudoviricetes;;	E
vOTU_3	rnw2_vContig_716	rnw2	rnw2_vContig_716_prodigal_k141_212414_102	Viruses;Duplodnaviria;Heunggongvirae;Uroviricota;Caudoviricetes;;	C	K07192	flotillin	MER0794514	I87	MER0794514 - family I87 unassigned peptidase inhibitors (Clostridium celerecrescens) [I87.UPW]#I87#{inhibitor unit: 53-233}~source A0A084JL44~	FALSE	0.706	257	4.119e-72	SPFH domain / Band 7 family [PF01145.29]; Flotillin [PF15975.9]
vOTU_3	rnw2_vContig_716	rnw2	rnw2_vContig_716_prodigal_k141_212414_103	Viruses;Duplodnaviria;Heunggongvirae;Uroviricota;Caudoviricetes;;	D										OmpA family [PF00691.24]
vOTU_3	rnw2_vContig_716	rnw2	rnw2_vContig_716_prodigal_k141_212414_104	Viruses;Duplodnaviria;Heunggongvirae;Uroviricota;Caudoviricetes;;	D										Domain of unknown function (DUF4326) [PF14216.10]
vOTU_3	rnw2_vContig_716	rnw2	rnw2_vContig_716_prodigal_k141_212414_105	Viruses;Duplodnaviria;Heunggongvirae;Uroviricota;Caudoviricetes;;	D										Meiotically up-regulated gene 113 [PF13455.10]
vOTU_3	rnw2_vContig_716	rnw2	rnw2_vContig_716_prodigal_k141_212414_106	Viruses;Duplodnaviria;Heunggongvirae;Uroviricota;Caudoviricetes;;	E
vOTU_3	rnw2_vContig_716	rnw2	rnw2_vContig_716_prodigal_k141_212414_107	Viruses;Duplodnaviria;Heunggongvirae;Uroviricota;Caudoviricetes;;	E
vOTU_3	rnw2_vContig_716	rnw2	rnw2_vContig_716_prodigal_k141_212414_108	Viruses;Duplodnaviria;Heunggongvirae;Uroviricota;Caudoviricetes;;	D										ATP-grasp domain, R2K clade family 2 [PF18299.5]; ATP-grasp domain, R2K clade family 3 [PF14243.10]
vOTU_3	rnw2_vContig_716	rnw2	rnw2_vContig_716_prodigal_k141_212414_109	Viruses;Duplodnaviria;Heunggongvirae;Uroviricota;Caudoviricetes;;	C	K07074	uncharacterized protein								RNA repair pathway DNA polymerase beta family [PF10127.13]
vOTU_3	rnw2_vContig_716	rnw2	rnw2_vContig_716_prodigal_k141_212414_11	Viruses;Duplodnaviria;Heunggongvirae;Uroviricota;Caudoviricetes;;	E
vOTU_3	rnw2_vContig_716	rnw2	rnw2_vContig_716_prodigal_k141_212414_110	Viruses;Duplodnaviria;Heunggongvirae;Uroviricota;Caudoviricetes;;	E
vOTU_3	rnw2_vContig_716	rnw2	rnw2_vContig_716_prodigal_k141_212414_111	Viruses;Duplodnaviria;Heunggongvirae;Uroviricota;Caudoviricetes;;	D										RNA ligase [PF09414.14]
vOTU_3	rnw2_vContig_716	rnw2	rnw2_vContig_716_prodigal_k141_212414_112	Viruses;Duplodnaviria;Heunggongvirae;Uroviricota;Caudoviricetes;;	E
vOTU_3	rnw2_vContig_716	rnw2	rnw2_vContig_716_prodigal_k141_212414_113	Viruses;Duplodnaviria;Heunggongvirae;Uroviricota;Caudoviricetes;;	E
vOTU_3	rnw2_vContig_716	rnw2	rnw2_vContig_716_prodigal_k141_212414_114	Viruses;Duplodnaviria;Heunggongvirae;Uroviricota;Caudoviricetes;;	E
vOTU_3	rnw2_vContig_716	rnw2	rnw2_vContig_716_prodigal_k141_212414_115	Viruses;Duplodnaviria;Heunggongvirae;Uroviricota;Caudoviricetes;;	E
vOTU_3	rnw2_vContig_716	rnw2	rnw2_vContig_716_prodigal_k141_212414_116	Viruses;Duplodnaviria;Heunggongvirae;Uroviricota;Caudoviricetes;;	C	K07559	putative RNA 2'-phosphotransferase [EC:2.7.1.-]								RNA 2'-phosphotransferase, Tpt1 / KptA family [PF01885.20]
vOTU_3	rnw2_vContig_716	rnw2	rnw2_vContig_716_prodigal_k141_212414_117	Viruses;Duplodnaviria;Heunggongvirae;Uroviricota;Caudoviricetes;;	E
vOTU_3	rnw2_vContig_716	rnw2	rnw2_vContig_716_prodigal_k141_212414_118	Viruses;Duplodnaviria;Heunggongvirae;Uroviricota;Caudoviricetes;;	E
vOTU_3	rnw2_vContig_716	rnw2	rnw2_vContig_716_prodigal_k141_212414_119	Viruses;Duplodnaviria;Heunggongvirae;Uroviricota;Caudoviricetes;;	E
vOTU_3	rnw2_vContig_716	rnw2	rnw2_vContig_716_prodigal_k141_212414_12	Viruses;Duplodnaviria;Heunggongvirae;Uroviricota;Caudoviricetes;;	E
vOTU_3	rnw2_vContig_716	rnw2	rnw2_vContig_716_prodigal_k141_212414_120	Viruses;Duplodnaviria;Heunggongvirae;Uroviricota;Caudoviricetes;;	E
vOTU_3	rnw2_vContig_716	rnw2	rnw2_vContig_716_prodigal_k141_212414_121	Viruses;Duplodnaviria;Heunggongvirae;Uroviricota;Caudoviricetes;;	C	K00986	RNA-directed DNA polymerase [EC:2.7.7.49]								Reverse transcriptase (RNA-dependent DNA polymerase) [PF00078.31]
vOTU_3	rnw2_vContig_716	rnw2	rnw2_vContig_716_prodigal_k141_212414_13	Viruses;Duplodnaviria;Heunggongvirae;Uroviricota;Caudoviricetes;;	E
vOTU_3	rnw2_vContig_716	rnw2	rnw2_vContig_716_prodigal_k141_212414_14	Viruses;Duplodnaviria;Heunggongvirae;Uroviricota;Caudoviricetes;;	D										gp32 DNA binding protein like [PF08804.14]
vOTU_3	rnw2_vContig_716	rnw2	rnw2_vContig_716_prodigal_k141_212414_15	Viruses;Duplodnaviria;Heunggongvirae;Uroviricota;Caudoviricetes;;	C	K00857	thymidine kinase [EC:2.7.1.21]								Thymidine kinase [PF00265.22]
vOTU_3	rnw2_vContig_716	rnw2	rnw2_vContig_716_prodigal_k141_212414_16	Viruses;Duplodnaviria;Heunggongvirae;Uroviricota;Caudoviricetes;;	D										recA bacterial DNA recombination protein [PF00154.25]
vOTU_3	rnw2_vContig_716	rnw2	rnw2_vContig_716_prodigal_k141_212414_17	Viruses;Duplodnaviria;Heunggongvirae;Uroviricota;Caudoviricetes;;	E
vOTU_3	rnw2_vContig_716	rnw2	rnw2_vContig_716_prodigal_k141_212414_18	Viruses;Duplodnaviria;Heunggongvirae;Uroviricota;Caudoviricetes;;	D										5'-3' exonuclease, N-terminal resolvase-like domain [PF02739.20]; 5'-3' exonuclease, C-terminal SAM fold [PF01367.24]
vOTU_3	rnw2_vContig_716	rnw2	rnw2_vContig_716_prodigal_k141_212414_19	Viruses;Duplodnaviria;Heunggongvirae;Uroviricota;Caudoviricetes;;	E
vOTU_3	rnw2_vContig_716	rnw2	rnw2_vContig_716_prodigal_k141_212414_2	Viruses;Duplodnaviria;Heunggongvirae;Uroviricota;Caudoviricetes;;	E
vOTU_3	rnw2_vContig_716	rnw2	rnw2_vContig_716_prodigal_k141_212414_20	Viruses;Duplodnaviria;Heunggongvirae;Uroviricota;Caudoviricetes;;	D										DnaB-like helicase C terminal domain [PF03796.19]
vOTU_3	rnw2_vContig_716	rnw2	rnw2_vContig_716_prodigal_k141_212414_21	Viruses;Duplodnaviria;Heunggongvirae;Uroviricota;Caudoviricetes;;	C	K21636	ribonucleoside-triphosphate reductase (formate) [EC:1.1.98.6]	MER0135116	N09	MER0135116 - family N9 unassigned peptide lyases () [N09.UPW]#N09#{peptidase unit: 156-502}~source AET73038~	FALSE	0.376	223	4.956e-57	Anaerobic ribonucleoside-triphosphate reductase [PF13597.10]; Hom_end-associated Hint [PF05203.20]; ATP cone domain [PF03477.20]; Homing endonuclease [PF05204.18]
vOTU_3	rnw2_vContig_716	rnw2	rnw2_vContig_716_prodigal_k141_212414_22	Viruses;Duplodnaviria;Heunggongvirae;Uroviricota;Caudoviricetes;;	C	K04068	anaerobic ribonucleoside-triphosphate reductase activating protein [EC:1.97.1.4]								4Fe-4S single cluster domain [PF13353.10]; Radical SAM superfamily [PF04055.25]
vOTU_3	rnw2_vContig_716	rnw2	rnw2_vContig_716_prodigal_k141_212414_23	Viruses;Duplodnaviria;Heunggongvirae;Uroviricota;Caudoviricetes;;	D										Baseplate wedge protein gp25 [PF04965.18]
vOTU_3	rnw2_vContig_716	rnw2	rnw2_vContig_716_prodigal_k141_212414_24	Viruses;Duplodnaviria;Heunggongvirae;Uroviricota;Caudoviricetes;;	D										Baseplate J-like protein [PF04865.18]
vOTU_3	rnw2_vContig_716	rnw2	rnw2_vContig_716_prodigal_k141_212414_25	Viruses;Duplodnaviria;Heunggongvirae;Uroviricota;Caudoviricetes;;	D										Protein of unknown function (DUF723) [PF05265.17]; Protein of unknown function (DUF559) [PF04480.16]
vOTU_3	rnw2_vContig_716	rnw2	rnw2_vContig_716_prodigal_k141_212414_26	Viruses;Duplodnaviria;Heunggongvirae;Uroviricota;Caudoviricetes;;	E
vOTU_3	rnw2_vContig_716	rnw2	rnw2_vContig_716_prodigal_k141_212414_27	Viruses;Duplodnaviria;Heunggongvirae;Uroviricota;Caudoviricetes;;	E
vOTU_3	rnw2_vContig_716	rnw2	rnw2_vContig_716_prodigal_k141_212414_28	Viruses;Duplodnaviria;Heunggongvirae;Uroviricota;Caudoviricetes;;	E
vOTU_3	rnw2_vContig_716	rnw2	rnw2_vContig_716_prodigal_k141_212414_29	Viruses;Duplodnaviria;Heunggongvirae;Uroviricota;Caudoviricetes;;	E
vOTU_3	rnw2_vContig_716	rnw2	rnw2_vContig_716_prodigal_k141_212414_3	Viruses;Duplodnaviria;Heunggongvirae;Uroviricota;Caudoviricetes;;	E
vOTU_3	rnw2_vContig_716	rnw2	rnw2_vContig_716_prodigal_k141_212414_30	Viruses;Duplodnaviria;Heunggongvirae;Uroviricota;Caudoviricetes;;	E
vOTU_3	rnw2_vContig_716	rnw2	rnw2_vContig_716_prodigal_k141_212414_31	Viruses;Duplodnaviria;Heunggongvirae;Uroviricota;Caudoviricetes;;	E
vOTU_3	rnw2_vContig_716	rnw2	rnw2_vContig_716_prodigal_k141_212414_32	Viruses;Duplodnaviria;Heunggongvirae;Uroviricota;Caudoviricetes;;	E
vOTU_3	rnw2_vContig_716	rnw2	rnw2_vContig_716_prodigal_k141_212414_33	Viruses;Duplodnaviria;Heunggongvirae;Uroviricota;Caudoviricetes;;	E
vOTU_3	rnw2_vContig_716	rnw2	rnw2_vContig_716_prodigal_k141_212414_34	Viruses;Duplodnaviria;Heunggongvirae;Uroviricota;Caudoviricetes;;	E
vOTU_3	rnw2_vContig_716	rnw2	rnw2_vContig_716_prodigal_k141_212414_35	Viruses;Duplodnaviria;Heunggongvirae;Uroviricota;Caudoviricetes;;	E
vOTU_3	rnw2_vContig_716	rnw2	rnw2_vContig_716_prodigal_k141_212414_36	Viruses;Duplodnaviria;Heunggongvirae;Uroviricota;Caudoviricetes;;	D										DNA primase catalytic core, N-terminal domain [PF08275.15]; CHC2 zinc finger [PF01807.24]
vOTU_3	rnw2_vContig_716	rnw2	rnw2_vContig_716_prodigal_k141_212414_37	Viruses;Duplodnaviria;Heunggongvirae;Uroviricota;Caudoviricetes;;	D										Predicted Peptidoglycan domain [PF09374.14]; Glycosyl hydrolase 108 [PF05838.16]
vOTU_3	rnw2_vContig_716	rnw2	rnw2_vContig_716_prodigal_k141_212414_38	Viruses;Duplodnaviria;Heunggongvirae;Uroviricota;Caudoviricetes;;	E
vOTU_3	rnw2_vContig_716	rnw2	rnw2_vContig_716_prodigal_k141_212414_39	Viruses;Duplodnaviria;Heunggongvirae;Uroviricota;Caudoviricetes;;	E
vOTU_3	rnw2_vContig_716	rnw2	rnw2_vContig_716_prodigal_k141_212414_4	Viruses;Duplodnaviria;Heunggongvirae;Uroviricota;Caudoviricetes;;	E
vOTU_3	rnw2_vContig_716	rnw2	rnw2_vContig_716_prodigal_k141_212414_40	Viruses;Duplodnaviria;Heunggongvirae;Uroviricota;Caudoviricetes;;	D										Sigma-70, region 4 [PF04545.20]
vOTU_3	rnw2_vContig_716	rnw2	rnw2_vContig_716_prodigal_k141_212414_41	Viruses;Duplodnaviria;Heunggongvirae;Uroviricota;Caudoviricetes;;	E
vOTU_3	rnw2_vContig_716	rnw2	rnw2_vContig_716_prodigal_k141_212414_42	Viruses;Duplodnaviria;Heunggongvirae;Uroviricota;Caudoviricetes;;	E
vOTU_3	rnw2_vContig_716	rnw2	rnw2_vContig_716_prodigal_k141_212414_43	Viruses;Duplodnaviria;Heunggongvirae;Uroviricota;Caudoviricetes;;	E
vOTU_3	rnw2_vContig_716	rnw2	rnw2_vContig_716_prodigal_k141_212414_44	Viruses;Duplodnaviria;Heunggongvirae;Uroviricota;Caudoviricetes;;	E
vOTU_3	rnw2_vContig_716	rnw2	rnw2_vContig_716_prodigal_k141_212414_45	Viruses;Duplodnaviria;Heunggongvirae;Uroviricota;Caudoviricetes;;	E
vOTU_3	rnw2_vContig_716	rnw2	rnw2_vContig_716_prodigal_k141_212414_46	Viruses;Duplodnaviria;Heunggongvirae;Uroviricota;Caudoviricetes;;	E
vOTU_3	rnw2_vContig_716	rnw2	rnw2_vContig_716_prodigal_k141_212414_47	Viruses;Duplodnaviria;Heunggongvirae;Uroviricota;Caudoviricetes;;	E
vOTU_3	rnw2_vContig_716	rnw2	rnw2_vContig_716_prodigal_k141_212414_48	Viruses;Duplodnaviria;Heunggongvirae;Uroviricota;Caudoviricetes;;	E
vOTU_3	rnw2_vContig_716	rnw2	rnw2_vContig_716_prodigal_k141_212414_49	Viruses;Duplodnaviria;Heunggongvirae;Uroviricota;Caudoviricetes;;	E
vOTU_3	rnw2_vContig_716	rnw2	rnw2_vContig_716_prodigal_k141_212414_5	Viruses;Duplodnaviria;Heunggongvirae;Uroviricota;Caudoviricetes;;	E
vOTU_3	rnw2_vContig_716	rnw2	rnw2_vContig_716_prodigal_k141_212414_50	Viruses;Duplodnaviria;Heunggongvirae;Uroviricota;Caudoviricetes;;	E
vOTU_3	rnw2_vContig_716	rnw2	rnw2_vContig_716_prodigal_k141_212414_51	Viruses;Duplodnaviria;Heunggongvirae;Uroviricota;Caudoviricetes;;	E
vOTU_3	rnw2_vContig_716	rnw2	rnw2_vContig_716_prodigal_k141_212414_52	Viruses;Duplodnaviria;Heunggongvirae;Uroviricota;Caudoviricetes;;	E
vOTU_3	rnw2_vContig_716	rnw2	rnw2_vContig_716_prodigal_k141_212414_53	Viruses;Duplodnaviria;Heunggongvirae;Uroviricota;Caudoviricetes;;	E
vOTU_3	rnw2_vContig_716	rnw2	rnw2_vContig_716_prodigal_k141_212414_54	Viruses;Duplodnaviria;Heunggongvirae;Uroviricota;Caudoviricetes;;	E
vOTU_3	rnw2_vContig_716	rnw2	rnw2_vContig_716_prodigal_k141_212414_55	Viruses;Duplodnaviria;Heunggongvirae;Uroviricota;Caudoviricetes;;	C	K00571	site-specific DNA-methyltransferase (adenine-specific) [EC:2.1.1.72]								DNA methylase [PF01555.22]
vOTU_3	rnw2_vContig_716	rnw2	rnw2_vContig_716_prodigal_k141_212414_56	Viruses;Duplodnaviria;Heunggongvirae;Uroviricota;Caudoviricetes;;	C	K01358	ATP-dependent Clp protease, protease subunit [EC:3.4.21.92]	MER1012880	S14	MER1012880 - family S14 unassigned peptidases (Bacteroides sp. CAG:927) [S14.UPW]#S14#{peptidase unit: 34-225}~source R5B1Y6~	FALSE	0.623	235	7.028e-69	Clp protease [PF00574.27]
vOTU_3	rnw2_vContig_716	rnw2	rnw2_vContig_716_prodigal_k141_212414_57	Viruses;Duplodnaviria;Heunggongvirae;Uroviricota;Caudoviricetes;;	D										von Willebrand factor type A domain [PF13519.10]
vOTU_3	rnw2_vContig_716	rnw2	rnw2_vContig_716_prodigal_k141_212414_58	Viruses;Duplodnaviria;Heunggongvirae;Uroviricota;Caudoviricetes;;	E
vOTU_3	rnw2_vContig_716	rnw2	rnw2_vContig_716_prodigal_k141_212414_59	Viruses;Duplodnaviria;Heunggongvirae;Uroviricota;Caudoviricetes;;	E
vOTU_3	rnw2_vContig_716	rnw2	rnw2_vContig_716_prodigal_k141_212414_6	Viruses;Duplodnaviria;Heunggongvirae;Uroviricota;Caudoviricetes;;	E
vOTU_3	rnw2_vContig_716	rnw2	rnw2_vContig_716_prodigal_k141_212414_60	Viruses;Duplodnaviria;Heunggongvirae;Uroviricota;Caudoviricetes;;	E
vOTU_3	rnw2_vContig_716	rnw2	rnw2_vContig_716_prodigal_k141_212414_61	Viruses;Duplodnaviria;Heunggongvirae;Uroviricota;Caudoviricetes;;	E
vOTU_3	rnw2_vContig_716	rnw2	rnw2_vContig_716_prodigal_k141_212414_62	Viruses;Duplodnaviria;Heunggongvirae;Uroviricota;Caudoviricetes;;	E
vOTU_3	rnw2_vContig_716	rnw2	rnw2_vContig_716_prodigal_k141_212414_63	Viruses;Duplodnaviria;Heunggongvirae;Uroviricota;Caudoviricetes;;	E
vOTU_3	rnw2_vContig_716	rnw2	rnw2_vContig_716_prodigal_k141_212414_64	Viruses;Duplodnaviria;Heunggongvirae;Uroviricota;Caudoviricetes;;	C	K06223	DNA adenine methylase [EC:2.1.1.72]								D12 class N6 adenine-specific DNA methyltransferase [PF02086.19]
vOTU_3	rnw2_vContig_716	rnw2	rnw2_vContig_716_prodigal_k141_212414_65	Viruses;Duplodnaviria;Heunggongvirae;Uroviricota;Caudoviricetes;;	E
vOTU_3	rnw2_vContig_716	rnw2	rnw2_vContig_716_prodigal_k141_212414_66	Viruses;Duplodnaviria;Heunggongvirae;Uroviricota;Caudoviricetes;;	C	K11089	60 kDa SS-A/Ro ribonucleoprotein								TROVE domain [PF05731.15]
vOTU_3	rnw2_vContig_716	rnw2	rnw2_vContig_716_prodigal_k141_212414_67	Viruses;Duplodnaviria;Heunggongvirae;Uroviricota;Caudoviricetes;;	C	K07317	adenine-specific DNA-methyltransferase [EC:2.1.1.72]								N-6 DNA Methylase [PF02384.20]; Eco57I restriction-modification methylase [PF07669.15]; MmeI, DNA-methyltransferase domain [PF20473.2]
vOTU_3	rnw2_vContig_716	rnw2	rnw2_vContig_716_prodigal_k141_212414_68	Viruses;Duplodnaviria;Heunggongvirae;Uroviricota;Caudoviricetes;;	E
vOTU_3	rnw2_vContig_716	rnw2	rnw2_vContig_716_prodigal_k141_212414_69	Viruses;Duplodnaviria;Heunggongvirae;Uroviricota;Caudoviricetes;;	E
vOTU_3	rnw2_vContig_716	rnw2	rnw2_vContig_716_prodigal_k141_212414_7	Viruses;Duplodnaviria;Heunggongvirae;Uroviricota;Caudoviricetes;;	E
vOTU_3	rnw2_vContig_716	rnw2	rnw2_vContig_716_prodigal_k141_212414_70	Viruses;Duplodnaviria;Heunggongvirae;Uroviricota;Caudoviricetes;;	C	K00287	dihydrofolate reductase [EC:1.5.1.3]								Dihydrofolate reductase [PF00186.23]
vOTU_3	rnw2_vContig_716	rnw2	rnw2_vContig_716_prodigal_k141_212414_71	Viruses;Duplodnaviria;Heunggongvirae;Uroviricota;Caudoviricetes;;	E
vOTU_3	rnw2_vContig_716	rnw2	rnw2_vContig_716_prodigal_k141_212414_72	Viruses;Duplodnaviria;Heunggongvirae;Uroviricota;Caudoviricetes;;	E
vOTU_3	rnw2_vContig_716	rnw2	rnw2_vContig_716_prodigal_k141_212414_73	Viruses;Duplodnaviria;Heunggongvirae;Uroviricota;Caudoviricetes;;	D										Family of unknown function (DUF6717) [PF20475.2]
vOTU_3	rnw2_vContig_716	rnw2	rnw2_vContig_716_prodigal_k141_212414_74	Viruses;Duplodnaviria;Heunggongvirae;Uroviricota;Caudoviricetes;;	E
vOTU_3	rnw2_vContig_716	rnw2	rnw2_vContig_716_prodigal_k141_212414_75	Viruses;Duplodnaviria;Heunggongvirae;Uroviricota;Caudoviricetes;;	E
vOTU_3	rnw2_vContig_716	rnw2	rnw2_vContig_716_prodigal_k141_212414_76	Viruses;Duplodnaviria;Heunggongvirae;Uroviricota;Caudoviricetes;;	E
vOTU_3	rnw2_vContig_716	rnw2	rnw2_vContig_716_prodigal_k141_212414_77	Viruses;Duplodnaviria;Heunggongvirae;Uroviricota;Caudoviricetes;;	E
vOTU_3	rnw2_vContig_716	rnw2	rnw2_vContig_716_prodigal_k141_212414_78	Viruses;Duplodnaviria;Heunggongvirae;Uroviricota;Caudoviricetes;;	E
vOTU_3	rnw2_vContig_716	rnw2	rnw2_vContig_716_prodigal_k141_212414_79	Viruses;Duplodnaviria;Heunggongvirae;Uroviricota;Caudoviricetes;;	E
vOTU_3	rnw2_vContig_716	rnw2	rnw2_vContig_716_prodigal_k141_212414_8	Viruses;Duplodnaviria;Heunggongvirae;Uroviricota;Caudoviricetes;;	E
vOTU_3	rnw2_vContig_716	rnw2	rnw2_vContig_716_prodigal_k141_212414_80	Viruses;Duplodnaviria;Heunggongvirae;Uroviricota;Caudoviricetes;;	D										NAD synthase [PF02540.21]
vOTU_3	rnw2_vContig_716	rnw2	rnw2_vContig_716_prodigal_k141_212414_81	Viruses;Duplodnaviria;Heunggongvirae;Uroviricota;Caudoviricetes;;	D										Domain of unknown function (DUF1848) [PF08902.15]
vOTU_3	rnw2_vContig_716	rnw2	rnw2_vContig_716_prodigal_k141_212414_82	Viruses;Duplodnaviria;Heunggongvirae;Uroviricota;Caudoviricetes;;	E
vOTU_3	rnw2_vContig_716	rnw2	rnw2_vContig_716_prodigal_k141_212414_83	Viruses;Duplodnaviria;Heunggongvirae;Uroviricota;Caudoviricetes;;	E
vOTU_3	rnw2_vContig_716	rnw2	rnw2_vContig_716_prodigal_k141_212414_84	Viruses;Duplodnaviria;Heunggongvirae;Uroviricota;Caudoviricetes;;	E
vOTU_3	rnw2_vContig_716	rnw2	rnw2_vContig_716_prodigal_k141_212414_85	Viruses;Duplodnaviria;Heunggongvirae;Uroviricota;Caudoviricetes;;	D										NMT1/THI5 like [PF09084.15]; OmpA family [PF00691.24]
vOTU_3	rnw2_vContig_716	rnw2	rnw2_vContig_716_prodigal_k141_212414_86	Viruses;Duplodnaviria;Heunggongvirae;Uroviricota;Caudoviricetes;;	E
vOTU_3	rnw2_vContig_716	rnw2	rnw2_vContig_716_prodigal_k141_212414_87	Viruses;Duplodnaviria;Heunggongvirae;Uroviricota;Caudoviricetes;;	E
vOTU_3	rnw2_vContig_716	rnw2	rnw2_vContig_716_prodigal_k141_212414_88	Viruses;Duplodnaviria;Heunggongvirae;Uroviricota;Caudoviricetes;;	D										ABC transporter [PF00005.31]
vOTU_3	rnw2_vContig_716	rnw2	rnw2_vContig_716_prodigal_k141_212414_89	Viruses;Duplodnaviria;Heunggongvirae;Uroviricota;Caudoviricetes;;	D			MER0878144	M41	MER0878144 - family M41 unassigned peptidases (Prevotella sp. CAG:1092) [M41.UPW]#M41#{peptidase unit: 501-680}~source R5PB21~	FALSE	0.432	140	3.211e-32	Peptidase family M41 [PF01434.22]; ATPase family associated with various cellular activities (AAA) [PF00004.33]
vOTU_3	rnw2_vContig_716	rnw2	rnw2_vContig_716_prodigal_k141_212414_9	Viruses;Duplodnaviria;Heunggongvirae;Uroviricota;Caudoviricetes;;	E
vOTU_3	rnw2_vContig_716	rnw2	rnw2_vContig_716_prodigal_k141_212414_90	Viruses;Duplodnaviria;Heunggongvirae;Uroviricota;Caudoviricetes;;	E
vOTU_3	rnw2_vContig_716	rnw2	rnw2_vContig_716_prodigal_k141_212414_91	Viruses;Duplodnaviria;Heunggongvirae;Uroviricota;Caudoviricetes;;	D										Hsp70 protein [PF00012.24]; MreB/Mbl protein [PF06723.17]
vOTU_3	rnw2_vContig_716	rnw2	rnw2_vContig_716_prodigal_k141_212414_92	Viruses;Duplodnaviria;Heunggongvirae;Uroviricota;Caudoviricetes;;	D										DnaJ C terminal domain [PF01556.22]; DnaJ central domain [PF00684.23]; DnaJ domain [PF00226.35]
vOTU_3	rnw2_vContig_716	rnw2	rnw2_vContig_716_prodigal_k141_212414_93	Viruses;Duplodnaviria;Heunggongvirae;Uroviricota;Caudoviricetes;;	D										NUDIX domain [PF00293.32]
vOTU_3	rnw2_vContig_716	rnw2	rnw2_vContig_716_prodigal_k141_212414_94	Viruses;Duplodnaviria;Heunggongvirae;Uroviricota;Caudoviricetes;;	E
vOTU_3	rnw2_vContig_716	rnw2	rnw2_vContig_716_prodigal_k141_212414_95	Viruses;Duplodnaviria;Heunggongvirae;Uroviricota;Caudoviricetes;;	C	K02520	translation initiation factor IF-3								Translation initiation factor IF-3, C-terminal domain [PF00707.26]; Translation initiation factor IF-3, N-terminal domain [PF05198.20]
vOTU_3	rnw2_vContig_716	rnw2	rnw2_vContig_716_prodigal_k141_212414_96	Viruses;Duplodnaviria;Heunggongvirae;Uroviricota;Caudoviricetes;;	E
vOTU_3	rnw2_vContig_716	rnw2	rnw2_vContig_716_prodigal_k141_212414_97	Viruses;Duplodnaviria;Heunggongvirae;Uroviricota;Caudoviricetes;;	E
vOTU_3	rnw2_vContig_716	rnw2	rnw2_vContig_716_prodigal_k141_212414_98	Viruses;Duplodnaviria;Heunggongvirae;Uroviricota;Caudoviricetes;;	E
vOTU_3	rnw2_vContig_716	rnw2	rnw2_vContig_716_prodigal_k141_212414_99	Viruses;Duplodnaviria;Heunggongvirae;Uroviricota;Caudoviricetes;;	E
vOTU_3	rnw3_vMAG_27	rnw3	rnw3_vMAG_27_combined_prodigal_combined_rnw3_vMAG_27_1	Viruses;Duplodnaviria;Heunggongvirae;Uroviricota;Caudoviricetes;;	E
vOTU_3	rnw3_vMAG_27	rnw3	rnw3_vMAG_27_combined_prodigal_combined_rnw3_vMAG_27_10	Viruses;Duplodnaviria;Heunggongvirae;Uroviricota;Caudoviricetes;;	E
vOTU_3	rnw3_vMAG_27	rnw3	rnw3_vMAG_27_combined_prodigal_combined_rnw3_vMAG_27_100	Viruses;Duplodnaviria;Heunggongvirae;Uroviricota;Caudoviricetes;;	E
vOTU_3	rnw3_vMAG_27	rnw3	rnw3_vMAG_27_combined_prodigal_combined_rnw3_vMAG_27_101	Viruses;Duplodnaviria;Heunggongvirae;Uroviricota;Caudoviricetes;;	E
vOTU_3	rnw3_vMAG_27	rnw3	rnw3_vMAG_27_combined_prodigal_combined_rnw3_vMAG_27_102	Viruses;Duplodnaviria;Heunggongvirae;Uroviricota;Caudoviricetes;;	D										NMT1/THI5 like [PF09084.15]
vOTU_3	rnw3_vMAG_27	rnw3	rnw3_vMAG_27_combined_prodigal_combined_rnw3_vMAG_27_11	Viruses;Duplodnaviria;Heunggongvirae;Uroviricota;Caudoviricetes;;	E
vOTU_3	rnw3_vMAG_27	rnw3	rnw3_vMAG_27_combined_prodigal_combined_rnw3_vMAG_27_12	Viruses;Duplodnaviria;Heunggongvirae;Uroviricota;Caudoviricetes;;	E
vOTU_3	rnw3_vMAG_27	rnw3	rnw3_vMAG_27_combined_prodigal_combined_rnw3_vMAG_27_13	Viruses;Duplodnaviria;Heunggongvirae;Uroviricota;Caudoviricetes;;	D										gp32 DNA binding protein like [PF08804.14]
vOTU_3	rnw3_vMAG_27	rnw3	rnw3_vMAG_27_combined_prodigal_combined_rnw3_vMAG_27_14	Viruses;Duplodnaviria;Heunggongvirae;Uroviricota;Caudoviricetes;;	C	K00857	thymidine kinase [EC:2.7.1.21]								Thymidine kinase [PF00265.22]
vOTU_3	rnw3_vMAG_27	rnw3	rnw3_vMAG_27_combined_prodigal_combined_rnw3_vMAG_27_15	Viruses;Duplodnaviria;Heunggongvirae;Uroviricota;Caudoviricetes;;	D										recA bacterial DNA recombination protein [PF00154.25]
vOTU_3	rnw3_vMAG_27	rnw3	rnw3_vMAG_27_combined_prodigal_combined_rnw3_vMAG_27_16	Viruses;Duplodnaviria;Heunggongvirae;Uroviricota;Caudoviricetes;;	E
vOTU_3	rnw3_vMAG_27	rnw3	rnw3_vMAG_27_combined_prodigal_combined_rnw3_vMAG_27_17	Viruses;Duplodnaviria;Heunggongvirae;Uroviricota;Caudoviricetes;;	D										5'-3' exonuclease, N-terminal resolvase-like domain [PF02739.20]; 5'-3' exonuclease, C-terminal SAM fold [PF01367.24]
vOTU_3	rnw3_vMAG_27	rnw3	rnw3_vMAG_27_combined_prodigal_combined_rnw3_vMAG_27_18	Viruses;Duplodnaviria;Heunggongvirae;Uroviricota;Caudoviricetes;;	E
vOTU_3	rnw3_vMAG_27	rnw3	rnw3_vMAG_27_combined_prodigal_combined_rnw3_vMAG_27_19	Viruses;Duplodnaviria;Heunggongvirae;Uroviricota;Caudoviricetes;;	D										DnaB-like helicase C terminal domain [PF03796.19]
vOTU_3	rnw3_vMAG_27	rnw3	rnw3_vMAG_27_combined_prodigal_combined_rnw3_vMAG_27_2	Viruses;Duplodnaviria;Heunggongvirae;Uroviricota;Caudoviricetes;;	E
vOTU_3	rnw3_vMAG_27	rnw3	rnw3_vMAG_27_combined_prodigal_combined_rnw3_vMAG_27_20	Viruses;Duplodnaviria;Heunggongvirae;Uroviricota;Caudoviricetes;;	C	K21636	ribonucleoside-triphosphate reductase (formate) [EC:1.1.98.6]	MER0135116	N09	MER0135116 - family N9 unassigned peptide lyases () [N09.UPW]#N09#{peptidase unit: 156-502}~source AET73038~	FALSE	0.376	223	4.956e-57	Anaerobic ribonucleoside-triphosphate reductase [PF13597.10]; Hom_end-associated Hint [PF05203.20]; ATP cone domain [PF03477.20]; Homing endonuclease [PF05204.18]
vOTU_3	rnw3_vMAG_27	rnw3	rnw3_vMAG_27_combined_prodigal_combined_rnw3_vMAG_27_21	Viruses;Duplodnaviria;Heunggongvirae;Uroviricota;Caudoviricetes;;	C	K04068	anaerobic ribonucleoside-triphosphate reductase activating protein [EC:1.97.1.4]								4Fe-4S single cluster domain [PF13353.10]; Radical SAM superfamily [PF04055.25]
vOTU_3	rnw3_vMAG_27	rnw3	rnw3_vMAG_27_combined_prodigal_combined_rnw3_vMAG_27_22	Viruses;Duplodnaviria;Heunggongvirae;Uroviricota;Caudoviricetes;;	D										Baseplate wedge protein gp25 [PF04965.18]
vOTU_3	rnw3_vMAG_27	rnw3	rnw3_vMAG_27_combined_prodigal_combined_rnw3_vMAG_27_23	Viruses;Duplodnaviria;Heunggongvirae;Uroviricota;Caudoviricetes;;	D										Baseplate J-like protein [PF04865.18]
vOTU_3	rnw3_vMAG_27	rnw3	rnw3_vMAG_27_combined_prodigal_combined_rnw3_vMAG_27_24	Viruses;Duplodnaviria;Heunggongvirae;Uroviricota;Caudoviricetes;;	D										Protein of unknown function (DUF723) [PF05265.17]; Protein of unknown function (DUF559) [PF04480.16]
vOTU_3	rnw3_vMAG_27	rnw3	rnw3_vMAG_27_combined_prodigal_combined_rnw3_vMAG_27_25	Viruses;Duplodnaviria;Heunggongvirae;Uroviricota;Caudoviricetes;;	E
vOTU_3	rnw3_vMAG_27	rnw3	rnw3_vMAG_27_combined_prodigal_combined_rnw3_vMAG_27_26	Viruses;Duplodnaviria;Heunggongvirae;Uroviricota;Caudoviricetes;;	E
vOTU_3	rnw3_vMAG_27	rnw3	rnw3_vMAG_27_combined_prodigal_combined_rnw3_vMAG_27_27	Viruses;Duplodnaviria;Heunggongvirae;Uroviricota;Caudoviricetes;;	E
vOTU_3	rnw3_vMAG_27	rnw3	rnw3_vMAG_27_combined_prodigal_combined_rnw3_vMAG_27_28	Viruses;Duplodnaviria;Heunggongvirae;Uroviricota;Caudoviricetes;;	E
vOTU_3	rnw3_vMAG_27	rnw3	rnw3_vMAG_27_combined_prodigal_combined_rnw3_vMAG_27_29	Viruses;Duplodnaviria;Heunggongvirae;Uroviricota;Caudoviricetes;;	E
vOTU_3	rnw3_vMAG_27	rnw3	rnw3_vMAG_27_combined_prodigal_combined_rnw3_vMAG_27_3	Viruses;Duplodnaviria;Heunggongvirae;Uroviricota;Caudoviricetes;;	E
vOTU_3	rnw3_vMAG_27	rnw3	rnw3_vMAG_27_combined_prodigal_combined_rnw3_vMAG_27_30	Viruses;Duplodnaviria;Heunggongvirae;Uroviricota;Caudoviricetes;;	E
vOTU_3	rnw3_vMAG_27	rnw3	rnw3_vMAG_27_combined_prodigal_combined_rnw3_vMAG_27_31	Viruses;Duplodnaviria;Heunggongvirae;Uroviricota;Caudoviricetes;;	E
vOTU_3	rnw3_vMAG_27	rnw3	rnw3_vMAG_27_combined_prodigal_combined_rnw3_vMAG_27_32	Viruses;Duplodnaviria;Heunggongvirae;Uroviricota;Caudoviricetes;;	E
vOTU_3	rnw3_vMAG_27	rnw3	rnw3_vMAG_27_combined_prodigal_combined_rnw3_vMAG_27_33	Viruses;Duplodnaviria;Heunggongvirae;Uroviricota;Caudoviricetes;;	E
vOTU_3	rnw3_vMAG_27	rnw3	rnw3_vMAG_27_combined_prodigal_combined_rnw3_vMAG_27_34	Viruses;Duplodnaviria;Heunggongvirae;Uroviricota;Caudoviricetes;;	E
vOTU_3	rnw3_vMAG_27	rnw3	rnw3_vMAG_27_combined_prodigal_combined_rnw3_vMAG_27_35	Viruses;Duplodnaviria;Heunggongvirae;Uroviricota;Caudoviricetes;;	D										DNA primase catalytic core, N-terminal domain [PF08275.15]; CHC2 zinc finger [PF01807.24]
vOTU_3	rnw3_vMAG_27	rnw3	rnw3_vMAG_27_combined_prodigal_combined_rnw3_vMAG_27_36	Viruses;Duplodnaviria;Heunggongvirae;Uroviricota;Caudoviricetes;;	D										Predicted Peptidoglycan domain [PF09374.14]; Glycosyl hydrolase 108 [PF05838.16]
vOTU_3	rnw3_vMAG_27	rnw3	rnw3_vMAG_27_combined_prodigal_combined_rnw3_vMAG_27_37	Viruses;Duplodnaviria;Heunggongvirae;Uroviricota;Caudoviricetes;;	E
vOTU_3	rnw3_vMAG_27	rnw3	rnw3_vMAG_27_combined_prodigal_combined_rnw3_vMAG_27_38	Viruses;Duplodnaviria;Heunggongvirae;Uroviricota;Caudoviricetes;;	E
vOTU_3	rnw3_vMAG_27	rnw3	rnw3_vMAG_27_combined_prodigal_combined_rnw3_vMAG_27_39	Viruses;Duplodnaviria;Heunggongvirae;Uroviricota;Caudoviricetes;;	D										Sigma-70, region 4 [PF04545.20]
vOTU_3	rnw3_vMAG_27	rnw3	rnw3_vMAG_27_combined_prodigal_combined_rnw3_vMAG_27_4	Viruses;Duplodnaviria;Heunggongvirae;Uroviricota;Caudoviricetes;;	E
vOTU_3	rnw3_vMAG_27	rnw3	rnw3_vMAG_27_combined_prodigal_combined_rnw3_vMAG_27_40	Viruses;Duplodnaviria;Heunggongvirae;Uroviricota;Caudoviricetes;;	E
vOTU_3	rnw3_vMAG_27	rnw3	rnw3_vMAG_27_combined_prodigal_combined_rnw3_vMAG_27_41	Viruses;Duplodnaviria;Heunggongvirae;Uroviricota;Caudoviricetes;;	E
vOTU_3	rnw3_vMAG_27	rnw3	rnw3_vMAG_27_combined_prodigal_combined_rnw3_vMAG_27_42	Viruses;Duplodnaviria;Heunggongvirae;Uroviricota;Caudoviricetes;;	E
vOTU_3	rnw3_vMAG_27	rnw3	rnw3_vMAG_27_combined_prodigal_combined_rnw3_vMAG_27_43	Viruses;Duplodnaviria;Heunggongvirae;Uroviricota;Caudoviricetes;;	E
vOTU_3	rnw3_vMAG_27	rnw3	rnw3_vMAG_27_combined_prodigal_combined_rnw3_vMAG_27_44	Viruses;Duplodnaviria;Heunggongvirae;Uroviricota;Caudoviricetes;;	D										Protein of unknown function (DUF723) [PF05265.17]
vOTU_3	rnw3_vMAG_27	rnw3	rnw3_vMAG_27_combined_prodigal_combined_rnw3_vMAG_27_45	Viruses;Duplodnaviria;Heunggongvirae;Uroviricota;Caudoviricetes;;	D										Phage tail sheath protein subtilisin-like domain [PF04984.18]
vOTU_3	rnw3_vMAG_27	rnw3	rnw3_vMAG_27_combined_prodigal_combined_rnw3_vMAG_27_46	Viruses;Duplodnaviria;Heunggongvirae;Uroviricota;Caudoviricetes;;	E
vOTU_3	rnw3_vMAG_27	rnw3	rnw3_vMAG_27_combined_prodigal_combined_rnw3_vMAG_27_47	Viruses;Duplodnaviria;Heunggongvirae;Uroviricota;Caudoviricetes;;	E
vOTU_3	rnw3_vMAG_27	rnw3	rnw3_vMAG_27_combined_prodigal_combined_rnw3_vMAG_27_48	Viruses;Duplodnaviria;Heunggongvirae;Uroviricota;Caudoviricetes;;	E
vOTU_3	rnw3_vMAG_27	rnw3	rnw3_vMAG_27_combined_prodigal_combined_rnw3_vMAG_27_49	Viruses;Duplodnaviria;Heunggongvirae;Uroviricota;Caudoviricetes;;	D										SNF2-related domain [PF00176.27]; Type III restriction enzyme, res subunit [PF04851.19]
vOTU_3	rnw3_vMAG_27	rnw3	rnw3_vMAG_27_combined_prodigal_combined_rnw3_vMAG_27_5	Viruses;Duplodnaviria;Heunggongvirae;Uroviricota;Caudoviricetes;;	E
vOTU_3	rnw3_vMAG_27	rnw3	rnw3_vMAG_27_combined_prodigal_combined_rnw3_vMAG_27_50	Viruses;Duplodnaviria;Heunggongvirae;Uroviricota;Caudoviricetes;;	C	K02342	DNA polymerase III subunit epsilon [EC:2.7.7.7]								Exonuclease [PF00929.28]
vOTU_3	rnw3_vMAG_27	rnw3	rnw3_vMAG_27_combined_prodigal_combined_rnw3_vMAG_27_51	Viruses;Duplodnaviria;Heunggongvirae;Uroviricota;Caudoviricetes;;	E
vOTU_3	rnw3_vMAG_27	rnw3	rnw3_vMAG_27_combined_prodigal_combined_rnw3_vMAG_27_52	Viruses;Duplodnaviria;Heunggongvirae;Uroviricota;Caudoviricetes;;	D										Protein of unknown function (DUF723) [PF05265.17]
vOTU_3	rnw3_vMAG_27	rnw3	rnw3_vMAG_27_combined_prodigal_combined_rnw3_vMAG_27_53	Viruses;Duplodnaviria;Heunggongvirae;Uroviricota;Caudoviricetes;;	E
vOTU_3	rnw3_vMAG_27	rnw3	rnw3_vMAG_27_combined_prodigal_combined_rnw3_vMAG_27_54	Viruses;Duplodnaviria;Heunggongvirae;Uroviricota;Caudoviricetes;;	D										Retroviral aspartyl protease [PF08284.15]
vOTU_3	rnw3_vMAG_27	rnw3	rnw3_vMAG_27_combined_prodigal_combined_rnw3_vMAG_27_55	Viruses;Duplodnaviria;Heunggongvirae;Uroviricota;Caudoviricetes;;	E
vOTU_3	rnw3_vMAG_27	rnw3	rnw3_vMAG_27_combined_prodigal_combined_rnw3_vMAG_27_56	Viruses;Duplodnaviria;Heunggongvirae;Uroviricota;Caudoviricetes;;	D										DNA polymerase family B [PF00136.25]; DNA polymerase family B, exonuclease domain [PF03104.23]
vOTU_3	rnw3_vMAG_27	rnw3	rnw3_vMAG_27_combined_prodigal_combined_rnw3_vMAG_27_57	Viruses;Duplodnaviria;Heunggongvirae;Uroviricota;Caudoviricetes;;	D										Protein of unknown function (DUF723) [PF05265.17]
vOTU_3	rnw3_vMAG_27	rnw3	rnw3_vMAG_27_combined_prodigal_combined_rnw3_vMAG_27_58	Viruses;Duplodnaviria;Heunggongvirae;Uroviricota;Caudoviricetes;;	E
vOTU_3	rnw3_vMAG_27	rnw3	rnw3_vMAG_27_combined_prodigal_combined_rnw3_vMAG_27_59	Viruses;Duplodnaviria;Heunggongvirae;Uroviricota;Caudoviricetes;;	E
vOTU_3	rnw3_vMAG_27	rnw3	rnw3_vMAG_27_combined_prodigal_combined_rnw3_vMAG_27_6	Viruses;Duplodnaviria;Heunggongvirae;Uroviricota;Caudoviricetes;;	E
vOTU_3	rnw3_vMAG_27	rnw3	rnw3_vMAG_27_combined_prodigal_combined_rnw3_vMAG_27_60	Viruses;Duplodnaviria;Heunggongvirae;Uroviricota;Caudoviricetes;;	E
vOTU_3	rnw3_vMAG_27	rnw3	rnw3_vMAG_27_combined_prodigal_combined_rnw3_vMAG_27_61	Viruses;Duplodnaviria;Heunggongvirae;Uroviricota;Caudoviricetes;;	E
vOTU_3	rnw3_vMAG_27	rnw3	rnw3_vMAG_27_combined_prodigal_combined_rnw3_vMAG_27_62	Viruses;Duplodnaviria;Heunggongvirae;Uroviricota;Caudoviricetes;;	E
vOTU_3	rnw3_vMAG_27	rnw3	rnw3_vMAG_27_combined_prodigal_combined_rnw3_vMAG_27_63	Viruses;Duplodnaviria;Heunggongvirae;Uroviricota;Caudoviricetes;;	E
vOTU_3	rnw3_vMAG_27	rnw3	rnw3_vMAG_27_combined_prodigal_combined_rnw3_vMAG_27_64	Viruses;Duplodnaviria;Heunggongvirae;Uroviricota;Caudoviricetes;;	E
vOTU_3	rnw3_vMAG_27	rnw3	rnw3_vMAG_27_combined_prodigal_combined_rnw3_vMAG_27_65	Viruses;Duplodnaviria;Heunggongvirae;Uroviricota;Caudoviricetes;;	E
vOTU_3	rnw3_vMAG_27	rnw3	rnw3_vMAG_27_combined_prodigal_combined_rnw3_vMAG_27_66	Viruses;Duplodnaviria;Heunggongvirae;Uroviricota;Caudoviricetes;;	E
vOTU_3	rnw3_vMAG_27	rnw3	rnw3_vMAG_27_combined_prodigal_combined_rnw3_vMAG_27_67	Viruses;Duplodnaviria;Heunggongvirae;Uroviricota;Caudoviricetes;;	E
vOTU_3	rnw3_vMAG_27	rnw3	rnw3_vMAG_27_combined_prodigal_combined_rnw3_vMAG_27_68	Viruses;Duplodnaviria;Heunggongvirae;Uroviricota;Caudoviricetes;;	E
vOTU_3	rnw3_vMAG_27	rnw3	rnw3_vMAG_27_combined_prodigal_combined_rnw3_vMAG_27_69	Viruses;Duplodnaviria;Heunggongvirae;Uroviricota;Caudoviricetes;;	E
vOTU_3	rnw3_vMAG_27	rnw3	rnw3_vMAG_27_combined_prodigal_combined_rnw3_vMAG_27_7	Viruses;Duplodnaviria;Heunggongvirae;Uroviricota;Caudoviricetes;;	E
vOTU_3	rnw3_vMAG_27	rnw3	rnw3_vMAG_27_combined_prodigal_combined_rnw3_vMAG_27_70	Viruses;Duplodnaviria;Heunggongvirae;Uroviricota;Caudoviricetes;;	C	K00571	site-specific DNA-methyltransferase (adenine-specific) [EC:2.1.1.72]								DNA methylase [PF01555.22]
vOTU_3	rnw3_vMAG_27	rnw3	rnw3_vMAG_27_combined_prodigal_combined_rnw3_vMAG_27_71	Viruses;Duplodnaviria;Heunggongvirae;Uroviricota;Caudoviricetes;;	C	K01358	ATP-dependent Clp protease, protease subunit [EC:3.4.21.92]	MER1012880	S14	MER1012880 - family S14 unassigned peptidases (Bacteroides sp. CAG:927) [S14.UPW]#S14#{peptidase unit: 34-225}~source R5B1Y6~	FALSE	0.623	235	7.028e-69	Clp protease [PF00574.27]
vOTU_3	rnw3_vMAG_27	rnw3	rnw3_vMAG_27_combined_prodigal_combined_rnw3_vMAG_27_72	Viruses;Duplodnaviria;Heunggongvirae;Uroviricota;Caudoviricetes;;	D										von Willebrand factor type A domain [PF13519.10]
vOTU_3	rnw3_vMAG_27	rnw3	rnw3_vMAG_27_combined_prodigal_combined_rnw3_vMAG_27_73	Viruses;Duplodnaviria;Heunggongvirae;Uroviricota;Caudoviricetes;;	E
vOTU_3	rnw3_vMAG_27	rnw3	rnw3_vMAG_27_combined_prodigal_combined_rnw3_vMAG_27_74	Viruses;Duplodnaviria;Heunggongvirae;Uroviricota;Caudoviricetes;;	E
vOTU_3	rnw3_vMAG_27	rnw3	rnw3_vMAG_27_combined_prodigal_combined_rnw3_vMAG_27_75	Viruses;Duplodnaviria;Heunggongvirae;Uroviricota;Caudoviricetes;;	E
vOTU_3	rnw3_vMAG_27	rnw3	rnw3_vMAG_27_combined_prodigal_combined_rnw3_vMAG_27_76	Viruses;Duplodnaviria;Heunggongvirae;Uroviricota;Caudoviricetes;;	E
vOTU_3	rnw3_vMAG_27	rnw3	rnw3_vMAG_27_combined_prodigal_combined_rnw3_vMAG_27_77	Viruses;Duplodnaviria;Heunggongvirae;Uroviricota;Caudoviricetes;;	E
vOTU_3	rnw3_vMAG_27	rnw3	rnw3_vMAG_27_combined_prodigal_combined_rnw3_vMAG_27_78	Viruses;Duplodnaviria;Heunggongvirae;Uroviricota;Caudoviricetes;;	E
vOTU_3	rnw3_vMAG_27	rnw3	rnw3_vMAG_27_combined_prodigal_combined_rnw3_vMAG_27_79	Viruses;Duplodnaviria;Heunggongvirae;Uroviricota;Caudoviricetes;;	E
vOTU_3	rnw3_vMAG_27	rnw3	rnw3_vMAG_27_combined_prodigal_combined_rnw3_vMAG_27_8	Viruses;Duplodnaviria;Heunggongvirae;Uroviricota;Caudoviricetes;;	E
vOTU_3	rnw3_vMAG_27	rnw3	rnw3_vMAG_27_combined_prodigal_combined_rnw3_vMAG_27_80	Viruses;Duplodnaviria;Heunggongvirae;Uroviricota;Caudoviricetes;;	C	K06223	DNA adenine methylase [EC:2.1.1.72]								D12 class N6 adenine-specific DNA methyltransferase [PF02086.19]
vOTU_3	rnw3_vMAG_27	rnw3	rnw3_vMAG_27_combined_prodigal_combined_rnw3_vMAG_27_81	Viruses;Duplodnaviria;Heunggongvirae;Uroviricota;Caudoviricetes;;	E
vOTU_3	rnw3_vMAG_27	rnw3	rnw3_vMAG_27_combined_prodigal_combined_rnw3_vMAG_27_82	Viruses;Duplodnaviria;Heunggongvirae;Uroviricota;Caudoviricetes;;	C	K11089	60 kDa SS-A/Ro ribonucleoprotein								TROVE domain [PF05731.15]
vOTU_3	rnw3_vMAG_27	rnw3	rnw3_vMAG_27_combined_prodigal_combined_rnw3_vMAG_27_83	Viruses;Duplodnaviria;Heunggongvirae;Uroviricota;Caudoviricetes;;	C	K07317	adenine-specific DNA-methyltransferase [EC:2.1.1.72]								N-6 DNA Methylase [PF02384.20]; Eco57I restriction-modification methylase [PF07669.15]; MmeI, DNA-methyltransferase domain [PF20473.2]
vOTU_3	rnw3_vMAG_27	rnw3	rnw3_vMAG_27_combined_prodigal_combined_rnw3_vMAG_27_84	Viruses;Duplodnaviria;Heunggongvirae;Uroviricota;Caudoviricetes;;	E
vOTU_3	rnw3_vMAG_27	rnw3	rnw3_vMAG_27_combined_prodigal_combined_rnw3_vMAG_27_85	Viruses;Duplodnaviria;Heunggongvirae;Uroviricota;Caudoviricetes;;	E
vOTU_3	rnw3_vMAG_27	rnw3	rnw3_vMAG_27_combined_prodigal_combined_rnw3_vMAG_27_86	Viruses;Duplodnaviria;Heunggongvirae;Uroviricota;Caudoviricetes;;	C	K00287	dihydrofolate reductase [EC:1.5.1.3]								Dihydrofolate reductase [PF00186.23]
vOTU_3	rnw3_vMAG_27	rnw3	rnw3_vMAG_27_combined_prodigal_combined_rnw3_vMAG_27_87	Viruses;Duplodnaviria;Heunggongvirae;Uroviricota;Caudoviricetes;;	E
vOTU_3	rnw3_vMAG_27	rnw3	rnw3_vMAG_27_combined_prodigal_combined_rnw3_vMAG_27_88	Viruses;Duplodnaviria;Heunggongvirae;Uroviricota;Caudoviricetes;;	E
vOTU_3	rnw3_vMAG_27	rnw3	rnw3_vMAG_27_combined_prodigal_combined_rnw3_vMAG_27_89	Viruses;Duplodnaviria;Heunggongvirae;Uroviricota;Caudoviricetes;;	D										Family of unknown function (DUF6717) [PF20475.2]
vOTU_3	rnw3_vMAG_27	rnw3	rnw3_vMAG_27_combined_prodigal_combined_rnw3_vMAG_27_9	Viruses;Duplodnaviria;Heunggongvirae;Uroviricota;Caudoviricetes;;	E
vOTU_3	rnw3_vMAG_27	rnw3	rnw3_vMAG_27_combined_prodigal_combined_rnw3_vMAG_27_90	Viruses;Duplodnaviria;Heunggongvirae;Uroviricota;Caudoviricetes;;	E
vOTU_3	rnw3_vMAG_27	rnw3	rnw3_vMAG_27_combined_prodigal_combined_rnw3_vMAG_27_91	Viruses;Duplodnaviria;Heunggongvirae;Uroviricota;Caudoviricetes;;	E
vOTU_3	rnw3_vMAG_27	rnw3	rnw3_vMAG_27_combined_prodigal_combined_rnw3_vMAG_27_92	Viruses;Duplodnaviria;Heunggongvirae;Uroviricota;Caudoviricetes;;	E
vOTU_3	rnw3_vMAG_27	rnw3	rnw3_vMAG_27_combined_prodigal_combined_rnw3_vMAG_27_93	Viruses;Duplodnaviria;Heunggongvirae;Uroviricota;Caudoviricetes;;	E
vOTU_3	rnw3_vMAG_27	rnw3	rnw3_vMAG_27_combined_prodigal_combined_rnw3_vMAG_27_94	Viruses;Duplodnaviria;Heunggongvirae;Uroviricota;Caudoviricetes;;	E
vOTU_3	rnw3_vMAG_27	rnw3	rnw3_vMAG_27_combined_prodigal_combined_rnw3_vMAG_27_95	Viruses;Duplodnaviria;Heunggongvirae;Uroviricota;Caudoviricetes;;	E
vOTU_3	rnw3_vMAG_27	rnw3	rnw3_vMAG_27_combined_prodigal_combined_rnw3_vMAG_27_96	Viruses;Duplodnaviria;Heunggongvirae;Uroviricota;Caudoviricetes;;	E
vOTU_3	rnw3_vMAG_27	rnw3	rnw3_vMAG_27_combined_prodigal_combined_rnw3_vMAG_27_97	Viruses;Duplodnaviria;Heunggongvirae;Uroviricota;Caudoviricetes;;	D										NAD synthase [PF02540.21]
vOTU_3	rnw3_vMAG_27	rnw3	rnw3_vMAG_27_combined_prodigal_combined_rnw3_vMAG_27_98	Viruses;Duplodnaviria;Heunggongvirae;Uroviricota;Caudoviricetes;;	D										Domain of unknown function (DUF1848) [PF08902.15]
vOTU_3	rnw3_vMAG_27	rnw3	rnw3_vMAG_27_combined_prodigal_combined_rnw3_vMAG_27_99	Viruses;Duplodnaviria;Heunggongvirae;Uroviricota;Caudoviricetes;;	E
vOTU_3	sw1_vContig_1327	sw1	sw1_vContig_1327_prodigal_k141_1485162_1	Viruses;Duplodnaviria;Heunggongvirae;Uroviricota;Caudoviricetes;;	E
vOTU_3	sw1_vContig_1327	sw1	sw1_vContig_1327_prodigal_k141_1485162_10	Viruses;Duplodnaviria;Heunggongvirae;Uroviricota;Caudoviricetes;;	E
vOTU_3	sw1_vContig_1327	sw1	sw1_vContig_1327_prodigal_k141_1485162_11	Viruses;Duplodnaviria;Heunggongvirae;Uroviricota;Caudoviricetes;;	E
vOTU_3	sw1_vContig_1327	sw1	sw1_vContig_1327_prodigal_k141_1485162_12	Viruses;Duplodnaviria;Heunggongvirae;Uroviricota;Caudoviricetes;;	E
vOTU_3	sw1_vContig_1327	sw1	sw1_vContig_1327_prodigal_k141_1485162_13	Viruses;Duplodnaviria;Heunggongvirae;Uroviricota;Caudoviricetes;;	C	K00571	site-specific DNA-methyltransferase (adenine-specific) [EC:2.1.1.72]								DNA methylase [PF01555.22]
vOTU_3	sw1_vContig_1327	sw1	sw1_vContig_1327_prodigal_k141_1485162_14	Viruses;Duplodnaviria;Heunggongvirae;Uroviricota;Caudoviricetes;;	C	K01358	ATP-dependent Clp protease, protease subunit [EC:3.4.21.92]	MER1012880	S14	MER1012880 - family S14 unassigned peptidases (Bacteroides sp. CAG:927) [S14.UPW]#S14#{peptidase unit: 34-225}~source R5B1Y6~	FALSE	0.623	235	7.028e-69	Clp protease [PF00574.27]
vOTU_3	sw1_vContig_1327	sw1	sw1_vContig_1327_prodigal_k141_1485162_15	Viruses;Duplodnaviria;Heunggongvirae;Uroviricota;Caudoviricetes;;	D										von Willebrand factor type A domain [PF13519.10]
vOTU_3	sw1_vContig_1327	sw1	sw1_vContig_1327_prodigal_k141_1485162_16	Viruses;Duplodnaviria;Heunggongvirae;Uroviricota;Caudoviricetes;;	E
vOTU_3	sw1_vContig_1327	sw1	sw1_vContig_1327_prodigal_k141_1485162_17	Viruses;Duplodnaviria;Heunggongvirae;Uroviricota;Caudoviricetes;;	E
vOTU_3	sw1_vContig_1327	sw1	sw1_vContig_1327_prodigal_k141_1485162_18	Viruses;Duplodnaviria;Heunggongvirae;Uroviricota;Caudoviricetes;;	E
vOTU_3	sw1_vContig_1327	sw1	sw1_vContig_1327_prodigal_k141_1485162_19	Viruses;Duplodnaviria;Heunggongvirae;Uroviricota;Caudoviricetes;;	E
vOTU_3	sw1_vContig_1327	sw1	sw1_vContig_1327_prodigal_k141_1485162_2	Viruses;Duplodnaviria;Heunggongvirae;Uroviricota;Caudoviricetes;;	E
vOTU_3	sw1_vContig_1327	sw1	sw1_vContig_1327_prodigal_k141_1485162_20	Viruses;Duplodnaviria;Heunggongvirae;Uroviricota;Caudoviricetes;;	E
vOTU_3	sw1_vContig_1327	sw1	sw1_vContig_1327_prodigal_k141_1485162_21	Viruses;Duplodnaviria;Heunggongvirae;Uroviricota;Caudoviricetes;;	E
vOTU_3	sw1_vContig_1327	sw1	sw1_vContig_1327_prodigal_k141_1485162_22	Viruses;Duplodnaviria;Heunggongvirae;Uroviricota;Caudoviricetes;;	C	K06223	DNA adenine methylase [EC:2.1.1.72]								D12 class N6 adenine-specific DNA methyltransferase [PF02086.19]
vOTU_3	sw1_vContig_1327	sw1	sw1_vContig_1327_prodigal_k141_1485162_23	Viruses;Duplodnaviria;Heunggongvirae;Uroviricota;Caudoviricetes;;	E
vOTU_3	sw1_vContig_1327	sw1	sw1_vContig_1327_prodigal_k141_1485162_24	Viruses;Duplodnaviria;Heunggongvirae;Uroviricota;Caudoviricetes;;	C	K11089	60 kDa SS-A/Ro ribonucleoprotein								TROVE domain [PF05731.15]
vOTU_3	sw1_vContig_1327	sw1	sw1_vContig_1327_prodigal_k141_1485162_25	Viruses;Duplodnaviria;Heunggongvirae;Uroviricota;Caudoviricetes;;	C	K07317	adenine-specific DNA-methyltransferase [EC:2.1.1.72]								N-6 DNA Methylase [PF02384.20]; Eco57I restriction-modification methylase [PF07669.15]; MmeI, DNA-methyltransferase domain [PF20473.2]
vOTU_3	sw1_vContig_1327	sw1	sw1_vContig_1327_prodigal_k141_1485162_26	Viruses;Duplodnaviria;Heunggongvirae;Uroviricota;Caudoviricetes;;	E
vOTU_3	sw1_vContig_1327	sw1	sw1_vContig_1327_prodigal_k141_1485162_27	Viruses;Duplodnaviria;Heunggongvirae;Uroviricota;Caudoviricetes;;	E
vOTU_3	sw1_vContig_1327	sw1	sw1_vContig_1327_prodigal_k141_1485162_28	Viruses;Duplodnaviria;Heunggongvirae;Uroviricota;Caudoviricetes;;	C	K00287	dihydrofolate reductase [EC:1.5.1.3]								Dihydrofolate reductase [PF00186.23]
vOTU_3	sw1_vContig_1327	sw1	sw1_vContig_1327_prodigal_k141_1485162_29	Viruses;Duplodnaviria;Heunggongvirae;Uroviricota;Caudoviricetes;;	E
vOTU_3	sw1_vContig_1327	sw1	sw1_vContig_1327_prodigal_k141_1485162_3	Viruses;Duplodnaviria;Heunggongvirae;Uroviricota;Caudoviricetes;;	E
vOTU_3	sw1_vContig_1327	sw1	sw1_vContig_1327_prodigal_k141_1485162_30	Viruses;Duplodnaviria;Heunggongvirae;Uroviricota;Caudoviricetes;;	E
vOTU_3	sw1_vContig_1327	sw1	sw1_vContig_1327_prodigal_k141_1485162_31	Viruses;Duplodnaviria;Heunggongvirae;Uroviricota;Caudoviricetes;;	D										Family of unknown function (DUF6717) [PF20475.2]
vOTU_3	sw1_vContig_1327	sw1	sw1_vContig_1327_prodigal_k141_1485162_32	Viruses;Duplodnaviria;Heunggongvirae;Uroviricota;Caudoviricetes;;	E
vOTU_3	sw1_vContig_1327	sw1	sw1_vContig_1327_prodigal_k141_1485162_33	Viruses;Duplodnaviria;Heunggongvirae;Uroviricota;Caudoviricetes;;	E
vOTU_3	sw1_vContig_1327	sw1	sw1_vContig_1327_prodigal_k141_1485162_34	Viruses;Duplodnaviria;Heunggongvirae;Uroviricota;Caudoviricetes;;	E
vOTU_3	sw1_vContig_1327	sw1	sw1_vContig_1327_prodigal_k141_1485162_35	Viruses;Duplodnaviria;Heunggongvirae;Uroviricota;Caudoviricetes;;	E
vOTU_3	sw1_vContig_1327	sw1	sw1_vContig_1327_prodigal_k141_1485162_36	Viruses;Duplodnaviria;Heunggongvirae;Uroviricota;Caudoviricetes;;	D										NAD synthase [PF02540.21]
vOTU_3	sw1_vContig_1327	sw1	sw1_vContig_1327_prodigal_k141_1485162_37	Viruses;Duplodnaviria;Heunggongvirae;Uroviricota;Caudoviricetes;;	D										Domain of unknown function (DUF1848) [PF08902.15]
vOTU_3	sw1_vContig_1327	sw1	sw1_vContig_1327_prodigal_k141_1485162_38	Viruses;Duplodnaviria;Heunggongvirae;Uroviricota;Caudoviricetes;;	E
vOTU_3	sw1_vContig_1327	sw1	sw1_vContig_1327_prodigal_k141_1485162_39	Viruses;Duplodnaviria;Heunggongvirae;Uroviricota;Caudoviricetes;;	E
vOTU_3	sw1_vContig_1327	sw1	sw1_vContig_1327_prodigal_k141_1485162_4	Viruses;Duplodnaviria;Heunggongvirae;Uroviricota;Caudoviricetes;;	E
vOTU_3	sw1_vContig_1327	sw1	sw1_vContig_1327_prodigal_k141_1485162_40	Viruses;Duplodnaviria;Heunggongvirae;Uroviricota;Caudoviricetes;;	E
vOTU_3	sw1_vContig_1327	sw1	sw1_vContig_1327_prodigal_k141_1485162_41	Viruses;Duplodnaviria;Heunggongvirae;Uroviricota;Caudoviricetes;;	D										NMT1/THI5 like [PF09084.15]; OmpA family [PF00691.24]
vOTU_3	sw1_vContig_1327	sw1	sw1_vContig_1327_prodigal_k141_1485162_42	Viruses;Duplodnaviria;Heunggongvirae;Uroviricota;Caudoviricetes;;	E
vOTU_3	sw1_vContig_1327	sw1	sw1_vContig_1327_prodigal_k141_1485162_43	Viruses;Duplodnaviria;Heunggongvirae;Uroviricota;Caudoviricetes;;	E
vOTU_3	sw1_vContig_1327	sw1	sw1_vContig_1327_prodigal_k141_1485162_44	Viruses;Duplodnaviria;Heunggongvirae;Uroviricota;Caudoviricetes;;	D										ABC transporter [PF00005.31]
vOTU_3	sw1_vContig_1327	sw1	sw1_vContig_1327_prodigal_k141_1485162_45	Viruses;Duplodnaviria;Heunggongvirae;Uroviricota;Caudoviricetes;;	D			MER0878144	M41	MER0878144 - family M41 unassigned peptidases (Prevotella sp. CAG:1092) [M41.UPW]#M41#{peptidase unit: 501-680}~source R5PB21~	FALSE	0.432	140	3.211e-32	Peptidase family M41 [PF01434.22]; ATPase family associated with various cellular activities (AAA) [PF00004.33]
vOTU_3	sw1_vContig_1327	sw1	sw1_vContig_1327_prodigal_k141_1485162_46	Viruses;Duplodnaviria;Heunggongvirae;Uroviricota;Caudoviricetes;;	E
vOTU_3	sw1_vContig_1327	sw1	sw1_vContig_1327_prodigal_k141_1485162_47	Viruses;Duplodnaviria;Heunggongvirae;Uroviricota;Caudoviricetes;;	D										Hsp70 protein [PF00012.24]; MreB/Mbl protein [PF06723.17]
vOTU_3	sw1_vContig_1327	sw1	sw1_vContig_1327_prodigal_k141_1485162_48	Viruses;Duplodnaviria;Heunggongvirae;Uroviricota;Caudoviricetes;;	D										DnaJ C terminal domain [PF01556.22]; DnaJ central domain [PF00684.23]; DnaJ domain [PF00226.35]
vOTU_3	sw1_vContig_1327	sw1	sw1_vContig_1327_prodigal_k141_1485162_49	Viruses;Duplodnaviria;Heunggongvirae;Uroviricota;Caudoviricetes;;	D										NUDIX domain [PF00293.32]
vOTU_3	sw1_vContig_1327	sw1	sw1_vContig_1327_prodigal_k141_1485162_5	Viruses;Duplodnaviria;Heunggongvirae;Uroviricota;Caudoviricetes;;	E
vOTU_3	sw1_vContig_1327	sw1	sw1_vContig_1327_prodigal_k141_1485162_50	Viruses;Duplodnaviria;Heunggongvirae;Uroviricota;Caudoviricetes;;	E
vOTU_3	sw1_vContig_1327	sw1	sw1_vContig_1327_prodigal_k141_1485162_51	Viruses;Duplodnaviria;Heunggongvirae;Uroviricota;Caudoviricetes;;	C	K02520	translation initiation factor IF-3								Translation initiation factor IF-3, C-terminal domain [PF00707.26]; Translation initiation factor IF-3, N-terminal domain [PF05198.20]
vOTU_3	sw1_vContig_1327	sw1	sw1_vContig_1327_prodigal_k141_1485162_52	Viruses;Duplodnaviria;Heunggongvirae;Uroviricota;Caudoviricetes;;	E
vOTU_3	sw1_vContig_1327	sw1	sw1_vContig_1327_prodigal_k141_1485162_53	Viruses;Duplodnaviria;Heunggongvirae;Uroviricota;Caudoviricetes;;	E
vOTU_3	sw1_vContig_1327	sw1	sw1_vContig_1327_prodigal_k141_1485162_54	Viruses;Duplodnaviria;Heunggongvirae;Uroviricota;Caudoviricetes;;	E
vOTU_3	sw1_vContig_1327	sw1	sw1_vContig_1327_prodigal_k141_1485162_55	Viruses;Duplodnaviria;Heunggongvirae;Uroviricota;Caudoviricetes;;	E
vOTU_3	sw1_vContig_1327	sw1	sw1_vContig_1327_prodigal_k141_1485162_56	Viruses;Duplodnaviria;Heunggongvirae;Uroviricota;Caudoviricetes;;	C	K06223	DNA adenine methylase [EC:2.1.1.72]								D12 class N6 adenine-specific DNA methyltransferase [PF02086.19]
vOTU_3	sw1_vContig_1327	sw1	sw1_vContig_1327_prodigal_k141_1485162_57	Viruses;Duplodnaviria;Heunggongvirae;Uroviricota;Caudoviricetes;;	E
vOTU_3	sw1_vContig_1327	sw1	sw1_vContig_1327_prodigal_k141_1485162_58	Viruses;Duplodnaviria;Heunggongvirae;Uroviricota;Caudoviricetes;;	C	K07192	flotillin	MER0794514	I87	MER0794514 - family I87 unassigned peptidase inhibitors (Clostridium celerecrescens) [I87.UPW]#I87#{inhibitor unit: 53-233}~source A0A084JL44~	FALSE	0.706	257	4.119e-72	SPFH domain / Band 7 family [PF01145.29]; Flotillin [PF15975.9]
vOTU_3	sw1_vContig_1327	sw1	sw1_vContig_1327_prodigal_k141_1485162_59	Viruses;Duplodnaviria;Heunggongvirae;Uroviricota;Caudoviricetes;;	D										OmpA family [PF00691.24]
vOTU_3	sw1_vContig_1327	sw1	sw1_vContig_1327_prodigal_k141_1485162_6	Viruses;Duplodnaviria;Heunggongvirae;Uroviricota;Caudoviricetes;;	E
vOTU_3	sw1_vContig_1327	sw1	sw1_vContig_1327_prodigal_k141_1485162_60	Viruses;Duplodnaviria;Heunggongvirae;Uroviricota;Caudoviricetes;;	D										Domain of unknown function (DUF4326) [PF14216.10]
vOTU_3	sw1_vContig_1327	sw1	sw1_vContig_1327_prodigal_k141_1485162_61	Viruses;Duplodnaviria;Heunggongvirae;Uroviricota;Caudoviricetes;;	D										Meiotically up-regulated gene 113 [PF13455.10]
vOTU_3	sw1_vContig_1327	sw1	sw1_vContig_1327_prodigal_k141_1485162_62	Viruses;Duplodnaviria;Heunggongvirae;Uroviricota;Caudoviricetes;;	E
vOTU_3	sw1_vContig_1327	sw1	sw1_vContig_1327_prodigal_k141_1485162_63	Viruses;Duplodnaviria;Heunggongvirae;Uroviricota;Caudoviricetes;;	E
vOTU_3	sw1_vContig_1327	sw1	sw1_vContig_1327_prodigal_k141_1485162_64	Viruses;Duplodnaviria;Heunggongvirae;Uroviricota;Caudoviricetes;;	D										ATP-grasp domain, R2K clade family 2 [PF18299.5]; ATP-grasp domain, R2K clade family 3 [PF14243.10]
vOTU_3	sw1_vContig_1327	sw1	sw1_vContig_1327_prodigal_k141_1485162_65	Viruses;Duplodnaviria;Heunggongvirae;Uroviricota;Caudoviricetes;;	C	K07074	uncharacterized protein								RNA repair pathway DNA polymerase beta family [PF10127.13]
vOTU_3	sw1_vContig_1327	sw1	sw1_vContig_1327_prodigal_k141_1485162_66	Viruses;Duplodnaviria;Heunggongvirae;Uroviricota;Caudoviricetes;;	E
vOTU_3	sw1_vContig_1327	sw1	sw1_vContig_1327_prodigal_k141_1485162_67	Viruses;Duplodnaviria;Heunggongvirae;Uroviricota;Caudoviricetes;;	D										RNA ligase [PF09414.14]
vOTU_3	sw1_vContig_1327	sw1	sw1_vContig_1327_prodigal_k141_1485162_68	Viruses;Duplodnaviria;Heunggongvirae;Uroviricota;Caudoviricetes;;	E
vOTU_3	sw1_vContig_1327	sw1	sw1_vContig_1327_prodigal_k141_1485162_69	Viruses;Duplodnaviria;Heunggongvirae;Uroviricota;Caudoviricetes;;	E
vOTU_3	sw1_vContig_1327	sw1	sw1_vContig_1327_prodigal_k141_1485162_7	Viruses;Duplodnaviria;Heunggongvirae;Uroviricota;Caudoviricetes;;	E
vOTU_3	sw1_vContig_1327	sw1	sw1_vContig_1327_prodigal_k141_1485162_70	Viruses;Duplodnaviria;Heunggongvirae;Uroviricota;Caudoviricetes;;	E
vOTU_3	sw1_vContig_1327	sw1	sw1_vContig_1327_prodigal_k141_1485162_71	Viruses;Duplodnaviria;Heunggongvirae;Uroviricota;Caudoviricetes;;	E
vOTU_3	sw1_vContig_1327	sw1	sw1_vContig_1327_prodigal_k141_1485162_72	Viruses;Duplodnaviria;Heunggongvirae;Uroviricota;Caudoviricetes;;	C	K07559	putative RNA 2'-phosphotransferase [EC:2.7.1.-]								RNA 2'-phosphotransferase, Tpt1 / KptA family [PF01885.20]
vOTU_3	sw1_vContig_1327	sw1	sw1_vContig_1327_prodigal_k141_1485162_73	Viruses;Duplodnaviria;Heunggongvirae;Uroviricota;Caudoviricetes;;	E
vOTU_3	sw1_vContig_1327	sw1	sw1_vContig_1327_prodigal_k141_1485162_74	Viruses;Duplodnaviria;Heunggongvirae;Uroviricota;Caudoviricetes;;	E
vOTU_3	sw1_vContig_1327	sw1	sw1_vContig_1327_prodigal_k141_1485162_75	Viruses;Duplodnaviria;Heunggongvirae;Uroviricota;Caudoviricetes;;	E
vOTU_3	sw1_vContig_1327	sw1	sw1_vContig_1327_prodigal_k141_1485162_76	Viruses;Duplodnaviria;Heunggongvirae;Uroviricota;Caudoviricetes;;	E
vOTU_3	sw1_vContig_1327	sw1	sw1_vContig_1327_prodigal_k141_1485162_77	Viruses;Duplodnaviria;Heunggongvirae;Uroviricota;Caudoviricetes;;	C	K00986	RNA-directed DNA polymerase [EC:2.7.7.49]								Reverse transcriptase (RNA-dependent DNA polymerase) [PF00078.31]
vOTU_3	sw1_vContig_1327	sw1	sw1_vContig_1327_prodigal_k141_1485162_78	Viruses;Duplodnaviria;Heunggongvirae;Uroviricota;Caudoviricetes;;	E
vOTU_3	sw1_vContig_1327	sw1	sw1_vContig_1327_prodigal_k141_1485162_79	Viruses;Duplodnaviria;Heunggongvirae;Uroviricota;Caudoviricetes;;	E
vOTU_3	sw1_vContig_1327	sw1	sw1_vContig_1327_prodigal_k141_1485162_8	Viruses;Duplodnaviria;Heunggongvirae;Uroviricota;Caudoviricetes;;	E
vOTU_3	sw1_vContig_1327	sw1	sw1_vContig_1327_prodigal_k141_1485162_80	Viruses;Duplodnaviria;Heunggongvirae;Uroviricota;Caudoviricetes;;	E
vOTU_3	sw1_vContig_1327	sw1	sw1_vContig_1327_prodigal_k141_1485162_81	Viruses;Duplodnaviria;Heunggongvirae;Uroviricota;Caudoviricetes;;	E
vOTU_3	sw1_vContig_1327	sw1	sw1_vContig_1327_prodigal_k141_1485162_82	Viruses;Duplodnaviria;Heunggongvirae;Uroviricota;Caudoviricetes;;	E
vOTU_3	sw1_vContig_1327	sw1	sw1_vContig_1327_prodigal_k141_1485162_83	Viruses;Duplodnaviria;Heunggongvirae;Uroviricota;Caudoviricetes;;	E
vOTU_3	sw1_vContig_1327	sw1	sw1_vContig_1327_prodigal_k141_1485162_9	Viruses;Duplodnaviria;Heunggongvirae;Uroviricota;Caudoviricetes;;	E
vOTU_3	sw1_vContig_2261	sw1	sw1_vContig_2261_prodigal_k141_1623757_1	Viruses;Duplodnaviria;Heunggongvirae;Uroviricota;Caudoviricetes;;	E
vOTU_3	sw1_vContig_2261	sw1	sw1_vContig_2261_prodigal_k141_1623757_10	Viruses;Duplodnaviria;Heunggongvirae;Uroviricota;Caudoviricetes;;	E
vOTU_3	sw1_vContig_2261	sw1	sw1_vContig_2261_prodigal_k141_1623757_11	Viruses;Duplodnaviria;Heunggongvirae;Uroviricota;Caudoviricetes;;	E
vOTU_3	sw1_vContig_2261	sw1	sw1_vContig_2261_prodigal_k141_1623757_12	Viruses;Duplodnaviria;Heunggongvirae;Uroviricota;Caudoviricetes;;	E
vOTU_3	sw1_vContig_2261	sw1	sw1_vContig_2261_prodigal_k141_1623757_13	Viruses;Duplodnaviria;Heunggongvirae;Uroviricota;Caudoviricetes;;	E
vOTU_3	sw1_vContig_2261	sw1	sw1_vContig_2261_prodigal_k141_1623757_14	Viruses;Duplodnaviria;Heunggongvirae;Uroviricota;Caudoviricetes;;	E
vOTU_3	sw1_vContig_2261	sw1	sw1_vContig_2261_prodigal_k141_1623757_15	Viruses;Duplodnaviria;Heunggongvirae;Uroviricota;Caudoviricetes;;	E
vOTU_3	sw1_vContig_2261	sw1	sw1_vContig_2261_prodigal_k141_1623757_16	Viruses;Duplodnaviria;Heunggongvirae;Uroviricota;Caudoviricetes;;	E
vOTU_3	sw1_vContig_2261	sw1	sw1_vContig_2261_prodigal_k141_1623757_17	Viruses;Duplodnaviria;Heunggongvirae;Uroviricota;Caudoviricetes;;	E
vOTU_3	sw1_vContig_2261	sw1	sw1_vContig_2261_prodigal_k141_1623757_18	Viruses;Duplodnaviria;Heunggongvirae;Uroviricota;Caudoviricetes;;	D										Protein of unknown function (DUF723) [PF05265.17]; Protein of unknown function (DUF559) [PF04480.16]
vOTU_3	sw1_vContig_2261	sw1	sw1_vContig_2261_prodigal_k141_1623757_19	Viruses;Duplodnaviria;Heunggongvirae;Uroviricota;Caudoviricetes;;	D										Baseplate J-like protein [PF04865.18]
vOTU_3	sw1_vContig_2261	sw1	sw1_vContig_2261_prodigal_k141_1623757_2	Viruses;Duplodnaviria;Heunggongvirae;Uroviricota;Caudoviricetes;;	E
vOTU_3	sw1_vContig_2261	sw1	sw1_vContig_2261_prodigal_k141_1623757_20	Viruses;Duplodnaviria;Heunggongvirae;Uroviricota;Caudoviricetes;;	D										Baseplate wedge protein gp25 [PF04965.18]
vOTU_3	sw1_vContig_2261	sw1	sw1_vContig_2261_prodigal_k141_1623757_21	Viruses;Duplodnaviria;Heunggongvirae;Uroviricota;Caudoviricetes;;	C	K04068	anaerobic ribonucleoside-triphosphate reductase activating protein [EC:1.97.1.4]								4Fe-4S single cluster domain [PF13353.10]; Radical SAM superfamily [PF04055.25]
vOTU_3	sw1_vContig_2261	sw1	sw1_vContig_2261_prodigal_k141_1623757_22	Viruses;Duplodnaviria;Heunggongvirae;Uroviricota;Caudoviricetes;;	C	K21636	ribonucleoside-triphosphate reductase (formate) [EC:1.1.98.6]	MER0135116	N09	MER0135116 - family N9 unassigned peptide lyases () [N09.UPW]#N09#{peptidase unit: 156-502}~source AET73038~	FALSE	223	4.956e-57	0.376	Anaerobic ribonucleoside-triphosphate reductase [PF13597.10]; Hom_end-associated Hint [PF05203.20]; ATP cone domain [PF03477.20]; Homing endonuclease [PF05204.18]
vOTU_3	sw1_vContig_2261	sw1	sw1_vContig_2261_prodigal_k141_1623757_23	Viruses;Duplodnaviria;Heunggongvirae;Uroviricota;Caudoviricetes;;	D										DnaB-like helicase C terminal domain [PF03796.19]
vOTU_3	sw1_vContig_2261	sw1	sw1_vContig_2261_prodigal_k141_1623757_24	Viruses;Duplodnaviria;Heunggongvirae;Uroviricota;Caudoviricetes;;	E
vOTU_3	sw1_vContig_2261	sw1	sw1_vContig_2261_prodigal_k141_1623757_25	Viruses;Duplodnaviria;Heunggongvirae;Uroviricota;Caudoviricetes;;	D										5'-3' exonuclease, N-terminal resolvase-like domain [PF02739.20]; 5'-3' exonuclease, C-terminal SAM fold [PF01367.24]
vOTU_3	sw1_vContig_2261	sw1	sw1_vContig_2261_prodigal_k141_1623757_26	Viruses;Duplodnaviria;Heunggongvirae;Uroviricota;Caudoviricetes;;	E
vOTU_3	sw1_vContig_2261	sw1	sw1_vContig_2261_prodigal_k141_1623757_27	Viruses;Duplodnaviria;Heunggongvirae;Uroviricota;Caudoviricetes;;	D										recA bacterial DNA recombination protein [PF00154.25]
vOTU_3	sw1_vContig_2261	sw1	sw1_vContig_2261_prodigal_k141_1623757_28	Viruses;Duplodnaviria;Heunggongvirae;Uroviricota;Caudoviricetes;;	C	K00857	thymidine kinase [EC:2.7.1.21]								Thymidine kinase [PF00265.22]
vOTU_3	sw1_vContig_2261	sw1	sw1_vContig_2261_prodigal_k141_1623757_29	Viruses;Duplodnaviria;Heunggongvirae;Uroviricota;Caudoviricetes;;	D										gp32 DNA binding protein like [PF08804.14]
vOTU_3	sw1_vContig_2261	sw1	sw1_vContig_2261_prodigal_k141_1623757_3	Viruses;Duplodnaviria;Heunggongvirae;Uroviricota;Caudoviricetes;;	D										Sigma-70, region 4 [PF04545.20]
vOTU_3	sw1_vContig_2261	sw1	sw1_vContig_2261_prodigal_k141_1623757_30	Viruses;Duplodnaviria;Heunggongvirae;Uroviricota;Caudoviricetes;;	E
vOTU_3	sw1_vContig_2261	sw1	sw1_vContig_2261_prodigal_k141_1623757_31	Viruses;Duplodnaviria;Heunggongvirae;Uroviricota;Caudoviricetes;;	E
vOTU_3	sw1_vContig_2261	sw1	sw1_vContig_2261_prodigal_k141_1623757_32	Viruses;Duplodnaviria;Heunggongvirae;Uroviricota;Caudoviricetes;;	E
vOTU_3	sw1_vContig_2261	sw1	sw1_vContig_2261_prodigal_k141_1623757_33	Viruses;Duplodnaviria;Heunggongvirae;Uroviricota;Caudoviricetes;;	E
vOTU_3	sw1_vContig_2261	sw1	sw1_vContig_2261_prodigal_k141_1623757_34	Viruses;Duplodnaviria;Heunggongvirae;Uroviricota;Caudoviricetes;;	E
vOTU_3	sw1_vContig_2261	sw1	sw1_vContig_2261_prodigal_k141_1623757_35	Viruses;Duplodnaviria;Heunggongvirae;Uroviricota;Caudoviricetes;;	E
vOTU_3	sw1_vContig_2261	sw1	sw1_vContig_2261_prodigal_k141_1623757_36	Viruses;Duplodnaviria;Heunggongvirae;Uroviricota;Caudoviricetes;;	E
vOTU_3	sw1_vContig_2261	sw1	sw1_vContig_2261_prodigal_k141_1623757_37	Viruses;Duplodnaviria;Heunggongvirae;Uroviricota;Caudoviricetes;;	E
vOTU_3	sw1_vContig_2261	sw1	sw1_vContig_2261_prodigal_k141_1623757_4	Viruses;Duplodnaviria;Heunggongvirae;Uroviricota;Caudoviricetes;;	E
vOTU_3	sw1_vContig_2261	sw1	sw1_vContig_2261_prodigal_k141_1623757_5	Viruses;Duplodnaviria;Heunggongvirae;Uroviricota;Caudoviricetes;;	E
vOTU_3	sw1_vContig_2261	sw1	sw1_vContig_2261_prodigal_k141_1623757_6	Viruses;Duplodnaviria;Heunggongvirae;Uroviricota;Caudoviricetes;;	D										Predicted Peptidoglycan domain [PF09374.14]; Glycosyl hydrolase 108 [PF05838.16]
vOTU_3	sw1_vContig_2261	sw1	sw1_vContig_2261_prodigal_k141_1623757_7	Viruses;Duplodnaviria;Heunggongvirae;Uroviricota;Caudoviricetes;;	D										DNA primase catalytic core, N-terminal domain [PF08275.15]; CHC2 zinc finger [PF01807.24]
vOTU_3	sw1_vContig_2261	sw1	sw1_vContig_2261_prodigal_k141_1623757_8	Viruses;Duplodnaviria;Heunggongvirae;Uroviricota;Caudoviricetes;;	E
vOTU_3	sw1_vContig_2261	sw1	sw1_vContig_2261_prodigal_k141_1623757_9	Viruses;Duplodnaviria;Heunggongvirae;Uroviricota;Caudoviricetes;;	E
vOTU_3	sw1_vContig_2446	sw1	sw1_vContig_2446_prodigal_k141_498502_1	Viruses;Duplodnaviria;Heunggongvirae;Uroviricota;Caudoviricetes;;	D										Protein of unknown function (DUF723) [PF05265.17]
vOTU_3	sw1_vContig_2446	sw1	sw1_vContig_2446_prodigal_k141_498502_10	Viruses;Duplodnaviria;Heunggongvirae;Uroviricota;Caudoviricetes;;	E
vOTU_3	sw1_vContig_2446	sw1	sw1_vContig_2446_prodigal_k141_498502_11	Viruses;Duplodnaviria;Heunggongvirae;Uroviricota;Caudoviricetes;;	D										Retroviral aspartyl protease [PF08284.15]
vOTU_3	sw1_vContig_2446	sw1	sw1_vContig_2446_prodigal_k141_498502_12	Viruses;Duplodnaviria;Heunggongvirae;Uroviricota;Caudoviricetes;;	E
vOTU_3	sw1_vContig_2446	sw1	sw1_vContig_2446_prodigal_k141_498502_13	Viruses;Duplodnaviria;Heunggongvirae;Uroviricota;Caudoviricetes;;	D										DNA polymerase family B [PF00136.25]; DNA polymerase family B, exonuclease domain [PF03104.23]
vOTU_3	sw1_vContig_2446	sw1	sw1_vContig_2446_prodigal_k141_498502_14	Viruses;Duplodnaviria;Heunggongvirae;Uroviricota;Caudoviricetes;;	D										Protein of unknown function (DUF723) [PF05265.17]
vOTU_3	sw1_vContig_2446	sw1	sw1_vContig_2446_prodigal_k141_498502_2	Viruses;Duplodnaviria;Heunggongvirae;Uroviricota;Caudoviricetes;;	D										Phage tail sheath protein subtilisin-like domain [PF04984.18]
vOTU_3	sw1_vContig_2446	sw1	sw1_vContig_2446_prodigal_k141_498502_3	Viruses;Duplodnaviria;Heunggongvirae;Uroviricota;Caudoviricetes;;	E
vOTU_3	sw1_vContig_2446	sw1	sw1_vContig_2446_prodigal_k141_498502_4	Viruses;Duplodnaviria;Heunggongvirae;Uroviricota;Caudoviricetes;;	E
vOTU_3	sw1_vContig_2446	sw1	sw1_vContig_2446_prodigal_k141_498502_5	Viruses;Duplodnaviria;Heunggongvirae;Uroviricota;Caudoviricetes;;	E
vOTU_3	sw1_vContig_2446	sw1	sw1_vContig_2446_prodigal_k141_498502_6	Viruses;Duplodnaviria;Heunggongvirae;Uroviricota;Caudoviricetes;;	D										SNF2-related domain [PF00176.27]; Type III restriction enzyme, res subunit [PF04851.19]
vOTU_3	sw1_vContig_2446	sw1	sw1_vContig_2446_prodigal_k141_498502_7	Viruses;Duplodnaviria;Heunggongvirae;Uroviricota;Caudoviricetes;;	C	K02342	DNA polymerase III subunit epsilon [EC:2.7.7.7]								Exonuclease [PF00929.28]
vOTU_3	sw1_vContig_2446	sw1	sw1_vContig_2446_prodigal_k141_498502_8	Viruses;Duplodnaviria;Heunggongvirae;Uroviricota;Caudoviricetes;;	E
vOTU_3	sw1_vContig_2446	sw1	sw1_vContig_2446_prodigal_k141_498502_9	Viruses;Duplodnaviria;Heunggongvirae;Uroviricota;Caudoviricetes;;	D										Protein of unknown function (DUF723) [PF05265.17]
vOTU_30	egk2_vContig_2197	egk2	egk2_vContig_2197_prodigal_k141_692622_1	Viruses;Duplodnaviria;Heunggongvirae;Uroviricota;Caudoviricetes;;	E
vOTU_30	egk2_vContig_2197	egk2	egk2_vContig_2197_prodigal_k141_692622_10	Viruses;Duplodnaviria;Heunggongvirae;Uroviricota;Caudoviricetes;;	E
vOTU_30	egk2_vContig_2197	egk2	egk2_vContig_2197_prodigal_k141_692622_11	Viruses;Duplodnaviria;Heunggongvirae;Uroviricota;Caudoviricetes;;	C	K07074	uncharacterized protein								RNA repair pathway DNA polymerase beta family [PF10127.13]
vOTU_30	egk2_vContig_2197	egk2	egk2_vContig_2197_prodigal_k141_692622_12	Viruses;Duplodnaviria;Heunggongvirae;Uroviricota;Caudoviricetes;;	E
vOTU_30	egk2_vContig_2197	egk2	egk2_vContig_2197_prodigal_k141_692622_13	Viruses;Duplodnaviria;Heunggongvirae;Uroviricota;Caudoviricetes;;	E
vOTU_30	egk2_vContig_2197	egk2	egk2_vContig_2197_prodigal_k141_692622_14	Viruses;Duplodnaviria;Heunggongvirae;Uroviricota;Caudoviricetes;;	E
vOTU_30	egk2_vContig_2197	egk2	egk2_vContig_2197_prodigal_k141_692622_15	Viruses;Duplodnaviria;Heunggongvirae;Uroviricota;Caudoviricetes;;	E
vOTU_30	egk2_vContig_2197	egk2	egk2_vContig_2197_prodigal_k141_692622_16	Viruses;Duplodnaviria;Heunggongvirae;Uroviricota;Caudoviricetes;;	D										PHA02142 OB-fold domain [PF21189.1]
vOTU_30	egk2_vContig_2197	egk2	egk2_vContig_2197_prodigal_k141_692622_17	Viruses;Duplodnaviria;Heunggongvirae;Uroviricota;Caudoviricetes;;	E
vOTU_30	egk2_vContig_2197	egk2	egk2_vContig_2197_prodigal_k141_692622_18	Viruses;Duplodnaviria;Heunggongvirae;Uroviricota;Caudoviricetes;;	D										tRNA_anti-like [PF12869.11]
vOTU_30	egk2_vContig_2197	egk2	egk2_vContig_2197_prodigal_k141_692622_19	Viruses;Duplodnaviria;Heunggongvirae;Uroviricota;Caudoviricetes;;	E
vOTU_30	egk2_vContig_2197	egk2	egk2_vContig_2197_prodigal_k141_692622_2	Viruses;Duplodnaviria;Heunggongvirae;Uroviricota;Caudoviricetes;;	D										Domain of unknown function (DUF2828) [PF11443.12]
vOTU_30	egk2_vContig_2197	egk2	egk2_vContig_2197_prodigal_k141_692622_20	Viruses;Duplodnaviria;Heunggongvirae;Uroviricota;Caudoviricetes;;	E
vOTU_30	egk2_vContig_2197	egk2	egk2_vContig_2197_prodigal_k141_692622_21	Viruses;Duplodnaviria;Heunggongvirae;Uroviricota;Caudoviricetes;;	E
vOTU_30	egk2_vContig_2197	egk2	egk2_vContig_2197_prodigal_k141_692622_22	Viruses;Duplodnaviria;Heunggongvirae;Uroviricota;Caudoviricetes;;	E
vOTU_30	egk2_vContig_2197	egk2	egk2_vContig_2197_prodigal_k141_692622_23	Viruses;Duplodnaviria;Heunggongvirae;Uroviricota;Caudoviricetes;;	D										AAA domain [PF13671.10]; Chromatin associated protein KTI12 [PF08433.14]; 6-phosphofructo-2-kinase [PF01591.22]
vOTU_30	egk2_vContig_2197	egk2	egk2_vContig_2197_prodigal_k141_692622_24	Viruses;Duplodnaviria;Heunggongvirae;Uroviricota;Caudoviricetes;;	D										Calcineurin-like phosphoesterase superfamily domain [PF12850.11]
vOTU_30	egk2_vContig_2197	egk2	egk2_vContig_2197_prodigal_k141_692622_25	Viruses;Duplodnaviria;Heunggongvirae;Uroviricota;Caudoviricetes;;	E
vOTU_30	egk2_vContig_2197	egk2	egk2_vContig_2197_prodigal_k141_692622_26	Viruses;Duplodnaviria;Heunggongvirae;Uroviricota;Caudoviricetes;;	C	K07192	flotillin	MER0795600	I87	MER0795600 - family I87 unassigned peptidase inhibitors (Eubacterium rectale) [I87.UPW]#I87#{inhibitor unit: 53-231}~source D4JPM7~	FALSE	154	2.27e-37	0.469	SPFH domain / Band 7 family [PF01145.29]; Flotillin [PF15975.9]
vOTU_30	egk2_vContig_2197	egk2	egk2_vContig_2197_prodigal_k141_692622_27	Viruses;Duplodnaviria;Heunggongvirae;Uroviricota;Caudoviricetes;;	E
vOTU_30	egk2_vContig_2197	egk2	egk2_vContig_2197_prodigal_k141_692622_28	Viruses;Duplodnaviria;Heunggongvirae;Uroviricota;Caudoviricetes;;	D										PhoH-like protein [PF02562.20]
vOTU_30	egk2_vContig_2197	egk2	egk2_vContig_2197_prodigal_k141_692622_29	Viruses;Duplodnaviria;Heunggongvirae;Uroviricota;Caudoviricetes;;	D										Phage tail lysozyme [PF18013.5]
vOTU_30	egk2_vContig_2197	egk2	egk2_vContig_2197_prodigal_k141_692622_3	Viruses;Duplodnaviria;Heunggongvirae;Uroviricota;Caudoviricetes;;	E
vOTU_30	egk2_vContig_2197	egk2	egk2_vContig_2197_prodigal_k141_692622_30	Viruses;Duplodnaviria;Heunggongvirae;Uroviricota;Caudoviricetes;;	D										N-acetylmuramoyl-L-alanine amidase [PF01510.29]
vOTU_30	egk2_vContig_2197	egk2	egk2_vContig_2197_prodigal_k141_692622_31	Viruses;Duplodnaviria;Heunggongvirae;Uroviricota;Caudoviricetes;;	E
vOTU_30	egk2_vContig_2197	egk2	egk2_vContig_2197_prodigal_k141_692622_4	Viruses;Duplodnaviria;Heunggongvirae;Uroviricota;Caudoviricetes;;	D										Shoulder domain [PF11978.12]
vOTU_30	egk2_vContig_2197	egk2	egk2_vContig_2197_prodigal_k141_692622_5	Viruses;Duplodnaviria;Heunggongvirae;Uroviricota;Caudoviricetes;;	E
vOTU_30	egk2_vContig_2197	egk2	egk2_vContig_2197_prodigal_k141_692622_6	Viruses;Duplodnaviria;Heunggongvirae;Uroviricota;Caudoviricetes;;	E
vOTU_30	egk2_vContig_2197	egk2	egk2_vContig_2197_prodigal_k141_692622_7	Viruses;Duplodnaviria;Heunggongvirae;Uroviricota;Caudoviricetes;;	D										Cyclic-phosphate processing Receiver domain [PF20274.2]
vOTU_30	egk2_vContig_2197	egk2	egk2_vContig_2197_prodigal_k141_692622_8	Viruses;Duplodnaviria;Heunggongvirae;Uroviricota;Caudoviricetes;;	E
vOTU_30	egk2_vContig_2197	egk2	egk2_vContig_2197_prodigal_k141_692622_9	Viruses;Duplodnaviria;Heunggongvirae;Uroviricota;Caudoviricetes;;	E
vOTU_30	egk2_vContig_2221	egk2	egk2_vContig_2221_prodigal_k141_4279166_1	Viruses;Duplodnaviria;Heunggongvirae;Uroviricota;Caudoviricetes;;	E
vOTU_30	egk2_vContig_2221	egk2	egk2_vContig_2221_prodigal_k141_4279166_10	Viruses;Duplodnaviria;Heunggongvirae;Uroviricota;Caudoviricetes;;	D										Tetrahydrofolate dehydrogenase/cyclohydrolase, NAD(P)-binding domain [PF02882.23]; Tetrahydrofolate dehydrogenase/cyclohydrolase, catalytic domain [PF00763.27]
vOTU_30	egk2_vContig_2221	egk2	egk2_vContig_2221_prodigal_k141_4279166_11	Viruses;Duplodnaviria;Heunggongvirae;Uroviricota;Caudoviricetes;;	E
vOTU_30	egk2_vContig_2221	egk2	egk2_vContig_2221_prodigal_k141_4279166_12	Viruses;Duplodnaviria;Heunggongvirae;Uroviricota;Caudoviricetes;;	E
vOTU_30	egk2_vContig_2221	egk2	egk2_vContig_2221_prodigal_k141_4279166_13	Viruses;Duplodnaviria;Heunggongvirae;Uroviricota;Caudoviricetes;;	E
vOTU_30	egk2_vContig_2221	egk2	egk2_vContig_2221_prodigal_k141_4279166_14	Viruses;Duplodnaviria;Heunggongvirae;Uroviricota;Caudoviricetes;;	E
vOTU_30	egk2_vContig_2221	egk2	egk2_vContig_2221_prodigal_k141_4279166_15	Viruses;Duplodnaviria;Heunggongvirae;Uroviricota;Caudoviricetes;;	E
vOTU_30	egk2_vContig_2221	egk2	egk2_vContig_2221_prodigal_k141_4279166_16	Viruses;Duplodnaviria;Heunggongvirae;Uroviricota;Caudoviricetes;;	E
vOTU_30	egk2_vContig_2221	egk2	egk2_vContig_2221_prodigal_k141_4279166_17	Viruses;Duplodnaviria;Heunggongvirae;Uroviricota;Caudoviricetes;;	E
vOTU_30	egk2_vContig_2221	egk2	egk2_vContig_2221_prodigal_k141_4279166_18	Viruses;Duplodnaviria;Heunggongvirae;Uroviricota;Caudoviricetes;;	E
vOTU_30	egk2_vContig_2221	egk2	egk2_vContig_2221_prodigal_k141_4279166_19	Viruses;Duplodnaviria;Heunggongvirae;Uroviricota;Caudoviricetes;;	E
vOTU_30	egk2_vContig_2221	egk2	egk2_vContig_2221_prodigal_k141_4279166_2	Viruses;Duplodnaviria;Heunggongvirae;Uroviricota;Caudoviricetes;;	E
vOTU_30	egk2_vContig_2221	egk2	egk2_vContig_2221_prodigal_k141_4279166_20	Viruses;Duplodnaviria;Heunggongvirae;Uroviricota;Caudoviricetes;;	E
vOTU_30	egk2_vContig_2221	egk2	egk2_vContig_2221_prodigal_k141_4279166_21	Viruses;Duplodnaviria;Heunggongvirae;Uroviricota;Caudoviricetes;;	E
vOTU_30	egk2_vContig_2221	egk2	egk2_vContig_2221_prodigal_k141_4279166_22	Viruses;Duplodnaviria;Heunggongvirae;Uroviricota;Caudoviricetes;;	E
vOTU_30	egk2_vContig_2221	egk2	egk2_vContig_2221_prodigal_k141_4279166_23	Viruses;Duplodnaviria;Heunggongvirae;Uroviricota;Caudoviricetes;;	E
vOTU_30	egk2_vContig_2221	egk2	egk2_vContig_2221_prodigal_k141_4279166_24	Viruses;Duplodnaviria;Heunggongvirae;Uroviricota;Caudoviricetes;;	E
vOTU_30	egk2_vContig_2221	egk2	egk2_vContig_2221_prodigal_k141_4279166_25	Viruses;Duplodnaviria;Heunggongvirae;Uroviricota;Caudoviricetes;;	E
vOTU_30	egk2_vContig_2221	egk2	egk2_vContig_2221_prodigal_k141_4279166_26	Viruses;Duplodnaviria;Heunggongvirae;Uroviricota;Caudoviricetes;;	E
vOTU_30	egk2_vContig_2221	egk2	egk2_vContig_2221_prodigal_k141_4279166_27	Viruses;Duplodnaviria;Heunggongvirae;Uroviricota;Caudoviricetes;;	E
vOTU_30	egk2_vContig_2221	egk2	egk2_vContig_2221_prodigal_k141_4279166_28	Viruses;Duplodnaviria;Heunggongvirae;Uroviricota;Caudoviricetes;;	E
vOTU_30	egk2_vContig_2221	egk2	egk2_vContig_2221_prodigal_k141_4279166_29	Viruses;Duplodnaviria;Heunggongvirae;Uroviricota;Caudoviricetes;;	E
vOTU_30	egk2_vContig_2221	egk2	egk2_vContig_2221_prodigal_k141_4279166_3	Viruses;Duplodnaviria;Heunggongvirae;Uroviricota;Caudoviricetes;;	E
vOTU_30	egk2_vContig_2221	egk2	egk2_vContig_2221_prodigal_k141_4279166_30	Viruses;Duplodnaviria;Heunggongvirae;Uroviricota;Caudoviricetes;;	E
vOTU_30	egk2_vContig_2221	egk2	egk2_vContig_2221_prodigal_k141_4279166_4	Viruses;Duplodnaviria;Heunggongvirae;Uroviricota;Caudoviricetes;;	E
vOTU_30	egk2_vContig_2221	egk2	egk2_vContig_2221_prodigal_k141_4279166_5	Viruses;Duplodnaviria;Heunggongvirae;Uroviricota;Caudoviricetes;;	E
vOTU_30	egk2_vContig_2221	egk2	egk2_vContig_2221_prodigal_k141_4279166_6	Viruses;Duplodnaviria;Heunggongvirae;Uroviricota;Caudoviricetes;;	E
vOTU_30	egk2_vContig_2221	egk2	egk2_vContig_2221_prodigal_k141_4279166_7	Viruses;Duplodnaviria;Heunggongvirae;Uroviricota;Caudoviricetes;;	E
vOTU_30	egk2_vContig_2221	egk2	egk2_vContig_2221_prodigal_k141_4279166_8	Viruses;Duplodnaviria;Heunggongvirae;Uroviricota;Caudoviricetes;;	C	K04794	peptidyl-tRNA hydrolase, PTH2 family [EC:3.1.1.29]								Peptidyl-tRNA hydrolase PTH2 [PF01981.20]
vOTU_30	egk2_vContig_2221	egk2	egk2_vContig_2221_prodigal_k141_4279166_9	Viruses;Duplodnaviria;Heunggongvirae;Uroviricota;Caudoviricetes;;	D										Microbial-type PARG, catalytic domain [PF10021.13]
vOTU_30	rnw1_vMAG_126	rnw1	rnw1_vMAG_126_combined_prodigal_combined_rnw1_vMAG_126_1	Viruses;Duplodnaviria;Heunggongvirae;Uroviricota;Caudoviricetes;;	D										Helix-hairpin-helix motif [PF14579.10]; Bacterial DNA polymerase III alpha subunit finger domain [PF17657.5]
vOTU_30	rnw1_vMAG_126	rnw1	rnw1_vMAG_126_combined_prodigal_combined_rnw1_vMAG_126_10	Viruses;Duplodnaviria;Heunggongvirae;Uroviricota;Caudoviricetes;;	E
vOTU_30	rnw1_vMAG_126	rnw1	rnw1_vMAG_126_combined_prodigal_combined_rnw1_vMAG_126_100	Viruses;Duplodnaviria;Heunggongvirae;Uroviricota;Caudoviricetes;;	E
vOTU_30	rnw1_vMAG_126	rnw1	rnw1_vMAG_126_combined_prodigal_combined_rnw1_vMAG_126_101	Viruses;Duplodnaviria;Heunggongvirae;Uroviricota;Caudoviricetes;;	E
vOTU_30	rnw1_vMAG_126	rnw1	rnw1_vMAG_126_combined_prodigal_combined_rnw1_vMAG_126_102	Viruses;Duplodnaviria;Heunggongvirae;Uroviricota;Caudoviricetes;;	E
vOTU_30	rnw1_vMAG_126	rnw1	rnw1_vMAG_126_combined_prodigal_combined_rnw1_vMAG_126_103	Viruses;Duplodnaviria;Heunggongvirae;Uroviricota;Caudoviricetes;;	E
vOTU_30	rnw1_vMAG_126	rnw1	rnw1_vMAG_126_combined_prodigal_combined_rnw1_vMAG_126_104	Viruses;Duplodnaviria;Heunggongvirae;Uroviricota;Caudoviricetes;;	E
vOTU_30	rnw1_vMAG_126	rnw1	rnw1_vMAG_126_combined_prodigal_combined_rnw1_vMAG_126_105	Viruses;Duplodnaviria;Heunggongvirae;Uroviricota;Caudoviricetes;;	E
vOTU_30	rnw1_vMAG_126	rnw1	rnw1_vMAG_126_combined_prodigal_combined_rnw1_vMAG_126_106	Viruses;Duplodnaviria;Heunggongvirae;Uroviricota;Caudoviricetes;;	D										5' nucleotidase, deoxy (Pyrimidine), cytosolic type C protein (NT5C) [PF06941.16]
vOTU_30	rnw1_vMAG_126	rnw1	rnw1_vMAG_126_combined_prodigal_combined_rnw1_vMAG_126_107	Viruses;Duplodnaviria;Heunggongvirae;Uroviricota;Caudoviricetes;;	E
vOTU_30	rnw1_vMAG_126	rnw1	rnw1_vMAG_126_combined_prodigal_combined_rnw1_vMAG_126_108	Viruses;Duplodnaviria;Heunggongvirae;Uroviricota;Caudoviricetes;;	E
vOTU_30	rnw1_vMAG_126	rnw1	rnw1_vMAG_126_combined_prodigal_combined_rnw1_vMAG_126_109	Viruses;Duplodnaviria;Heunggongvirae;Uroviricota;Caudoviricetes;;	E
vOTU_30	rnw1_vMAG_126	rnw1	rnw1_vMAG_126_combined_prodigal_combined_rnw1_vMAG_126_11	Viruses;Duplodnaviria;Heunggongvirae;Uroviricota;Caudoviricetes;;	E
vOTU_30	rnw1_vMAG_126	rnw1	rnw1_vMAG_126_combined_prodigal_combined_rnw1_vMAG_126_110	Viruses;Duplodnaviria;Heunggongvirae;Uroviricota;Caudoviricetes;;	E
vOTU_30	rnw1_vMAG_126	rnw1	rnw1_vMAG_126_combined_prodigal_combined_rnw1_vMAG_126_111	Viruses;Duplodnaviria;Heunggongvirae;Uroviricota;Caudoviricetes;;	E
vOTU_30	rnw1_vMAG_126	rnw1	rnw1_vMAG_126_combined_prodigal_combined_rnw1_vMAG_126_112	Viruses;Duplodnaviria;Heunggongvirae;Uroviricota;Caudoviricetes;;	E
vOTU_30	rnw1_vMAG_126	rnw1	rnw1_vMAG_126_combined_prodigal_combined_rnw1_vMAG_126_113	Viruses;Duplodnaviria;Heunggongvirae;Uroviricota;Caudoviricetes;;	E
vOTU_30	rnw1_vMAG_126	rnw1	rnw1_vMAG_126_combined_prodigal_combined_rnw1_vMAG_126_114	Viruses;Duplodnaviria;Heunggongvirae;Uroviricota;Caudoviricetes;;	E
vOTU_30	rnw1_vMAG_126	rnw1	rnw1_vMAG_126_combined_prodigal_combined_rnw1_vMAG_126_115	Viruses;Duplodnaviria;Heunggongvirae;Uroviricota;Caudoviricetes;;	E
vOTU_30	rnw1_vMAG_126	rnw1	rnw1_vMAG_126_combined_prodigal_combined_rnw1_vMAG_126_116	Viruses;Duplodnaviria;Heunggongvirae;Uroviricota;Caudoviricetes;;	E
vOTU_30	rnw1_vMAG_126	rnw1	rnw1_vMAG_126_combined_prodigal_combined_rnw1_vMAG_126_117	Viruses;Duplodnaviria;Heunggongvirae;Uroviricota;Caudoviricetes;;	D										Family of unknown function (DUF6291) [PF19808.3]
vOTU_30	rnw1_vMAG_126	rnw1	rnw1_vMAG_126_combined_prodigal_combined_rnw1_vMAG_126_118	Viruses;Duplodnaviria;Heunggongvirae;Uroviricota;Caudoviricetes;;	E
vOTU_30	rnw1_vMAG_126	rnw1	rnw1_vMAG_126_combined_prodigal_combined_rnw1_vMAG_126_119	Viruses;Duplodnaviria;Heunggongvirae;Uroviricota;Caudoviricetes;;	E
vOTU_30	rnw1_vMAG_126	rnw1	rnw1_vMAG_126_combined_prodigal_combined_rnw1_vMAG_126_12	Viruses;Duplodnaviria;Heunggongvirae;Uroviricota;Caudoviricetes;;	C	K01520	dUTP diphosphatase [EC:3.6.1.23]								dUTPase [PF00692.23]
vOTU_30	rnw1_vMAG_126	rnw1	rnw1_vMAG_126_combined_prodigal_combined_rnw1_vMAG_126_120	Viruses;Duplodnaviria;Heunggongvirae;Uroviricota;Caudoviricetes;;	E
vOTU_30	rnw1_vMAG_126	rnw1	rnw1_vMAG_126_combined_prodigal_combined_rnw1_vMAG_126_121	Viruses;Duplodnaviria;Heunggongvirae;Uroviricota;Caudoviricetes;;	E
vOTU_30	rnw1_vMAG_126	rnw1	rnw1_vMAG_126_combined_prodigal_combined_rnw1_vMAG_126_122	Viruses;Duplodnaviria;Heunggongvirae;Uroviricota;Caudoviricetes;;	E
vOTU_30	rnw1_vMAG_126	rnw1	rnw1_vMAG_126_combined_prodigal_combined_rnw1_vMAG_126_123	Viruses;Duplodnaviria;Heunggongvirae;Uroviricota;Caudoviricetes;;	C	K10761	tRNA(His) guanylyltransferase [EC:2.7.7.79]								tRNAHis guanylyltransferase [PF04446.16]
vOTU_30	rnw1_vMAG_126	rnw1	rnw1_vMAG_126_combined_prodigal_combined_rnw1_vMAG_126_124	Viruses;Duplodnaviria;Heunggongvirae;Uroviricota;Caudoviricetes;;	E
vOTU_30	rnw1_vMAG_126	rnw1	rnw1_vMAG_126_combined_prodigal_combined_rnw1_vMAG_126_125	Viruses;Duplodnaviria;Heunggongvirae;Uroviricota;Caudoviricetes;;	E
vOTU_30	rnw1_vMAG_126	rnw1	rnw1_vMAG_126_combined_prodigal_combined_rnw1_vMAG_126_126	Viruses;Duplodnaviria;Heunggongvirae;Uroviricota;Caudoviricetes;;	E
vOTU_30	rnw1_vMAG_126	rnw1	rnw1_vMAG_126_combined_prodigal_combined_rnw1_vMAG_126_127	Viruses;Duplodnaviria;Heunggongvirae;Uroviricota;Caudoviricetes;;	E
vOTU_30	rnw1_vMAG_126	rnw1	rnw1_vMAG_126_combined_prodigal_combined_rnw1_vMAG_126_128	Viruses;Duplodnaviria;Heunggongvirae;Uroviricota;Caudoviricetes;;	E
vOTU_30	rnw1_vMAG_126	rnw1	rnw1_vMAG_126_combined_prodigal_combined_rnw1_vMAG_126_129	Viruses;Duplodnaviria;Heunggongvirae;Uroviricota;Caudoviricetes;;	E
vOTU_30	rnw1_vMAG_126	rnw1	rnw1_vMAG_126_combined_prodigal_combined_rnw1_vMAG_126_13	Viruses;Duplodnaviria;Heunggongvirae;Uroviricota;Caudoviricetes;;	E
vOTU_30	rnw1_vMAG_126	rnw1	rnw1_vMAG_126_combined_prodigal_combined_rnw1_vMAG_126_130	Viruses;Duplodnaviria;Heunggongvirae;Uroviricota;Caudoviricetes;;	E
vOTU_30	rnw1_vMAG_126	rnw1	rnw1_vMAG_126_combined_prodigal_combined_rnw1_vMAG_126_131	Viruses;Duplodnaviria;Heunggongvirae;Uroviricota;Caudoviricetes;;	E
vOTU_30	rnw1_vMAG_126	rnw1	rnw1_vMAG_126_combined_prodigal_combined_rnw1_vMAG_126_132	Viruses;Duplodnaviria;Heunggongvirae;Uroviricota;Caudoviricetes;;	E
vOTU_30	rnw1_vMAG_126	rnw1	rnw1_vMAG_126_combined_prodigal_combined_rnw1_vMAG_126_133	Viruses;Duplodnaviria;Heunggongvirae;Uroviricota;Caudoviricetes;;	E
vOTU_30	rnw1_vMAG_126	rnw1	rnw1_vMAG_126_combined_prodigal_combined_rnw1_vMAG_126_134	Viruses;Duplodnaviria;Heunggongvirae;Uroviricota;Caudoviricetes;;	C	K03648	uracil-DNA glycosylase [EC:3.2.2.27]
vOTU_30	rnw1_vMAG_126	rnw1	rnw1_vMAG_126_combined_prodigal_combined_rnw1_vMAG_126_135	Viruses;Duplodnaviria;Heunggongvirae;Uroviricota;Caudoviricetes;;	E
vOTU_30	rnw1_vMAG_126	rnw1	rnw1_vMAG_126_combined_prodigal_combined_rnw1_vMAG_126_136	Viruses;Duplodnaviria;Heunggongvirae;Uroviricota;Caudoviricetes;;	E
vOTU_30	rnw1_vMAG_126	rnw1	rnw1_vMAG_126_combined_prodigal_combined_rnw1_vMAG_126_137	Viruses;Duplodnaviria;Heunggongvirae;Uroviricota;Caudoviricetes;;	E
vOTU_30	rnw1_vMAG_126	rnw1	rnw1_vMAG_126_combined_prodigal_combined_rnw1_vMAG_126_138	Viruses;Duplodnaviria;Heunggongvirae;Uroviricota;Caudoviricetes;;	D										NUMOD1 domain [PF07453.17]
vOTU_30	rnw1_vMAG_126	rnw1	rnw1_vMAG_126_combined_prodigal_combined_rnw1_vMAG_126_139	Viruses;Duplodnaviria;Heunggongvirae;Uroviricota;Caudoviricetes;;	E
vOTU_30	rnw1_vMAG_126	rnw1	rnw1_vMAG_126_combined_prodigal_combined_rnw1_vMAG_126_14	Viruses;Duplodnaviria;Heunggongvirae;Uroviricota;Caudoviricetes;;	E
vOTU_30	rnw1_vMAG_126	rnw1	rnw1_vMAG_126_combined_prodigal_combined_rnw1_vMAG_126_140	Viruses;Duplodnaviria;Heunggongvirae;Uroviricota;Caudoviricetes;;	E
vOTU_30	rnw1_vMAG_126	rnw1	rnw1_vMAG_126_combined_prodigal_combined_rnw1_vMAG_126_141	Viruses;Duplodnaviria;Heunggongvirae;Uroviricota;Caudoviricetes;;	E
vOTU_30	rnw1_vMAG_126	rnw1	rnw1_vMAG_126_combined_prodigal_combined_rnw1_vMAG_126_142	Viruses;Duplodnaviria;Heunggongvirae;Uroviricota;Caudoviricetes;;	E
vOTU_30	rnw1_vMAG_126	rnw1	rnw1_vMAG_126_combined_prodigal_combined_rnw1_vMAG_126_143	Viruses;Duplodnaviria;Heunggongvirae;Uroviricota;Caudoviricetes;;	D										PD-(D/E)XK endonuclease [PF11645.12]
vOTU_30	rnw1_vMAG_126	rnw1	rnw1_vMAG_126_combined_prodigal_combined_rnw1_vMAG_126_144	Viruses;Duplodnaviria;Heunggongvirae;Uroviricota;Caudoviricetes;;	E
vOTU_30	rnw1_vMAG_126	rnw1	rnw1_vMAG_126_combined_prodigal_combined_rnw1_vMAG_126_145	Viruses;Duplodnaviria;Heunggongvirae;Uroviricota;Caudoviricetes;;	D										PD-(D/E)XK endonuclease [PF11645.12]
vOTU_30	rnw1_vMAG_126	rnw1	rnw1_vMAG_126_combined_prodigal_combined_rnw1_vMAG_126_146	Viruses;Duplodnaviria;Heunggongvirae;Uroviricota;Caudoviricetes;;	E
vOTU_30	rnw1_vMAG_126	rnw1	rnw1_vMAG_126_combined_prodigal_combined_rnw1_vMAG_126_147	Viruses;Duplodnaviria;Heunggongvirae;Uroviricota;Caudoviricetes;;	D										ATPase family associated with various cellular activities (AAA) [PF00004.33]; Novel STAND NTPase 3 [PF20720.1]
vOTU_30	rnw1_vMAG_126	rnw1	rnw1_vMAG_126_combined_prodigal_combined_rnw1_vMAG_126_148	Viruses;Duplodnaviria;Heunggongvirae;Uroviricota;Caudoviricetes;;	E
vOTU_30	rnw1_vMAG_126	rnw1	rnw1_vMAG_126_combined_prodigal_combined_rnw1_vMAG_126_149	Viruses;Duplodnaviria;Heunggongvirae;Uroviricota;Caudoviricetes;;	E
vOTU_30	rnw1_vMAG_126	rnw1	rnw1_vMAG_126_combined_prodigal_combined_rnw1_vMAG_126_15	Viruses;Duplodnaviria;Heunggongvirae;Uroviricota;Caudoviricetes;;	D										Putative metallopeptidase family (DUF6782) [PF20573.2]
vOTU_30	rnw1_vMAG_126	rnw1	rnw1_vMAG_126_combined_prodigal_combined_rnw1_vMAG_126_150	Viruses;Duplodnaviria;Heunggongvirae;Uroviricota;Caudoviricetes;;	E
vOTU_30	rnw1_vMAG_126	rnw1	rnw1_vMAG_126_combined_prodigal_combined_rnw1_vMAG_126_151	Viruses;Duplodnaviria;Heunggongvirae;Uroviricota;Caudoviricetes;;	E
vOTU_30	rnw1_vMAG_126	rnw1	rnw1_vMAG_126_combined_prodigal_combined_rnw1_vMAG_126_152	Viruses;Duplodnaviria;Heunggongvirae;Uroviricota;Caudoviricetes;;	E
vOTU_30	rnw1_vMAG_126	rnw1	rnw1_vMAG_126_combined_prodigal_combined_rnw1_vMAG_126_153	Viruses;Duplodnaviria;Heunggongvirae;Uroviricota;Caudoviricetes;;	E
vOTU_30	rnw1_vMAG_126	rnw1	rnw1_vMAG_126_combined_prodigal_combined_rnw1_vMAG_126_154	Viruses;Duplodnaviria;Heunggongvirae;Uroviricota;Caudoviricetes;;	E
vOTU_30	rnw1_vMAG_126	rnw1	rnw1_vMAG_126_combined_prodigal_combined_rnw1_vMAG_126_155	Viruses;Duplodnaviria;Heunggongvirae;Uroviricota;Caudoviricetes;;	E
vOTU_30	rnw1_vMAG_126	rnw1	rnw1_vMAG_126_combined_prodigal_combined_rnw1_vMAG_126_156	Viruses;Duplodnaviria;Heunggongvirae;Uroviricota;Caudoviricetes;;	E
vOTU_30	rnw1_vMAG_126	rnw1	rnw1_vMAG_126_combined_prodigal_combined_rnw1_vMAG_126_157	Viruses;Duplodnaviria;Heunggongvirae;Uroviricota;Caudoviricetes;;	D										Domain of unknown function (DUF2828) [PF11443.12]
vOTU_30	rnw1_vMAG_126	rnw1	rnw1_vMAG_126_combined_prodigal_combined_rnw1_vMAG_126_158	Viruses;Duplodnaviria;Heunggongvirae;Uroviricota;Caudoviricetes;;	E
vOTU_30	rnw1_vMAG_126	rnw1	rnw1_vMAG_126_combined_prodigal_combined_rnw1_vMAG_126_159	Viruses;Duplodnaviria;Heunggongvirae;Uroviricota;Caudoviricetes;;	D										Shoulder domain [PF11978.12]
vOTU_30	rnw1_vMAG_126	rnw1	rnw1_vMAG_126_combined_prodigal_combined_rnw1_vMAG_126_16	Viruses;Duplodnaviria;Heunggongvirae;Uroviricota;Caudoviricetes;;	E
vOTU_30	rnw1_vMAG_126	rnw1	rnw1_vMAG_126_combined_prodigal_combined_rnw1_vMAG_126_160	Viruses;Duplodnaviria;Heunggongvirae;Uroviricota;Caudoviricetes;;	E
vOTU_30	rnw1_vMAG_126	rnw1	rnw1_vMAG_126_combined_prodigal_combined_rnw1_vMAG_126_161	Viruses;Duplodnaviria;Heunggongvirae;Uroviricota;Caudoviricetes;;	E
vOTU_30	rnw1_vMAG_126	rnw1	rnw1_vMAG_126_combined_prodigal_combined_rnw1_vMAG_126_162	Viruses;Duplodnaviria;Heunggongvirae;Uroviricota;Caudoviricetes;;	D										Cyclic-phosphate processing Receiver domain [PF20274.2]
vOTU_30	rnw1_vMAG_126	rnw1	rnw1_vMAG_126_combined_prodigal_combined_rnw1_vMAG_126_163	Viruses;Duplodnaviria;Heunggongvirae;Uroviricota;Caudoviricetes;;	E
vOTU_30	rnw1_vMAG_126	rnw1	rnw1_vMAG_126_combined_prodigal_combined_rnw1_vMAG_126_164	Viruses;Duplodnaviria;Heunggongvirae;Uroviricota;Caudoviricetes;;	E
vOTU_30	rnw1_vMAG_126	rnw1	rnw1_vMAG_126_combined_prodigal_combined_rnw1_vMAG_126_165	Viruses;Duplodnaviria;Heunggongvirae;Uroviricota;Caudoviricetes;;	E
vOTU_30	rnw1_vMAG_126	rnw1	rnw1_vMAG_126_combined_prodigal_combined_rnw1_vMAG_126_166	Viruses;Duplodnaviria;Heunggongvirae;Uroviricota;Caudoviricetes;;	C	K07074	uncharacterized protein								RNA repair pathway DNA polymerase beta family [PF10127.13]
vOTU_30	rnw1_vMAG_126	rnw1	rnw1_vMAG_126_combined_prodigal_combined_rnw1_vMAG_126_167	Viruses;Duplodnaviria;Heunggongvirae;Uroviricota;Caudoviricetes;;	E
vOTU_30	rnw1_vMAG_126	rnw1	rnw1_vMAG_126_combined_prodigal_combined_rnw1_vMAG_126_168	Viruses;Duplodnaviria;Heunggongvirae;Uroviricota;Caudoviricetes;;	E
vOTU_30	rnw1_vMAG_126	rnw1	rnw1_vMAG_126_combined_prodigal_combined_rnw1_vMAG_126_169	Viruses;Duplodnaviria;Heunggongvirae;Uroviricota;Caudoviricetes;;	E
vOTU_30	rnw1_vMAG_126	rnw1	rnw1_vMAG_126_combined_prodigal_combined_rnw1_vMAG_126_17	Viruses;Duplodnaviria;Heunggongvirae;Uroviricota;Caudoviricetes;;	E
vOTU_30	rnw1_vMAG_126	rnw1	rnw1_vMAG_126_combined_prodigal_combined_rnw1_vMAG_126_170	Viruses;Duplodnaviria;Heunggongvirae;Uroviricota;Caudoviricetes;;	E
vOTU_30	rnw1_vMAG_126	rnw1	rnw1_vMAG_126_combined_prodigal_combined_rnw1_vMAG_126_171	Viruses;Duplodnaviria;Heunggongvirae;Uroviricota;Caudoviricetes;;	D										PHA02142 OB-fold domain [PF21189.1]
vOTU_30	rnw1_vMAG_126	rnw1	rnw1_vMAG_126_combined_prodigal_combined_rnw1_vMAG_126_172	Viruses;Duplodnaviria;Heunggongvirae;Uroviricota;Caudoviricetes;;	E
vOTU_30	rnw1_vMAG_126	rnw1	rnw1_vMAG_126_combined_prodigal_combined_rnw1_vMAG_126_173	Viruses;Duplodnaviria;Heunggongvirae;Uroviricota;Caudoviricetes;;	D										tRNA_anti-like [PF12869.11]
vOTU_30	rnw1_vMAG_126	rnw1	rnw1_vMAG_126_combined_prodigal_combined_rnw1_vMAG_126_174	Viruses;Duplodnaviria;Heunggongvirae;Uroviricota;Caudoviricetes;;	E
vOTU_30	rnw1_vMAG_126	rnw1	rnw1_vMAG_126_combined_prodigal_combined_rnw1_vMAG_126_175	Viruses;Duplodnaviria;Heunggongvirae;Uroviricota;Caudoviricetes;;	E
vOTU_30	rnw1_vMAG_126	rnw1	rnw1_vMAG_126_combined_prodigal_combined_rnw1_vMAG_126_176	Viruses;Duplodnaviria;Heunggongvirae;Uroviricota;Caudoviricetes;;	E
vOTU_30	rnw1_vMAG_126	rnw1	rnw1_vMAG_126_combined_prodigal_combined_rnw1_vMAG_126_177	Viruses;Duplodnaviria;Heunggongvirae;Uroviricota;Caudoviricetes;;	E
vOTU_30	rnw1_vMAG_126	rnw1	rnw1_vMAG_126_combined_prodigal_combined_rnw1_vMAG_126_178	Viruses;Duplodnaviria;Heunggongvirae;Uroviricota;Caudoviricetes;;	D										AAA domain [PF13671.10]; Chromatin associated protein KTI12 [PF08433.14]; 6-phosphofructo-2-kinase [PF01591.22]
vOTU_30	rnw1_vMAG_126	rnw1	rnw1_vMAG_126_combined_prodigal_combined_rnw1_vMAG_126_179	Viruses;Duplodnaviria;Heunggongvirae;Uroviricota;Caudoviricetes;;	D										Calcineurin-like phosphoesterase superfamily domain [PF12850.11]
vOTU_30	rnw1_vMAG_126	rnw1	rnw1_vMAG_126_combined_prodigal_combined_rnw1_vMAG_126_18	Viruses;Duplodnaviria;Heunggongvirae;Uroviricota;Caudoviricetes;;	E
vOTU_30	rnw1_vMAG_126	rnw1	rnw1_vMAG_126_combined_prodigal_combined_rnw1_vMAG_126_180	Viruses;Duplodnaviria;Heunggongvirae;Uroviricota;Caudoviricetes;;	E
vOTU_30	rnw1_vMAG_126	rnw1	rnw1_vMAG_126_combined_prodigal_combined_rnw1_vMAG_126_181	Viruses;Duplodnaviria;Heunggongvirae;Uroviricota;Caudoviricetes;;	C	K07192	flotillin	MER0795600	I87	MER0795600 - family I87 unassigned peptidase inhibitors (Eubacterium rectale) [I87.UPW]#I87#{inhibitor unit: 53-231}~source D4JPM7~	FALSE	154	2.27e-37	0.469	SPFH domain / Band 7 family [PF01145.29]; Flotillin [PF15975.9]
vOTU_30	rnw1_vMAG_126	rnw1	rnw1_vMAG_126_combined_prodigal_combined_rnw1_vMAG_126_182	Viruses;Duplodnaviria;Heunggongvirae;Uroviricota;Caudoviricetes;;	E
vOTU_30	rnw1_vMAG_126	rnw1	rnw1_vMAG_126_combined_prodigal_combined_rnw1_vMAG_126_183	Viruses;Duplodnaviria;Heunggongvirae;Uroviricota;Caudoviricetes;;	E
vOTU_30	rnw1_vMAG_126	rnw1	rnw1_vMAG_126_combined_prodigal_combined_rnw1_vMAG_126_184	Viruses;Duplodnaviria;Heunggongvirae;Uroviricota;Caudoviricetes;;	D										PhoH-like protein [PF02562.20]
vOTU_30	rnw1_vMAG_126	rnw1	rnw1_vMAG_126_combined_prodigal_combined_rnw1_vMAG_126_185	Viruses;Duplodnaviria;Heunggongvirae;Uroviricota;Caudoviricetes;;	D										Phage tail lysozyme [PF18013.5]
vOTU_30	rnw1_vMAG_126	rnw1	rnw1_vMAG_126_combined_prodigal_combined_rnw1_vMAG_126_186	Viruses;Duplodnaviria;Heunggongvirae;Uroviricota;Caudoviricetes;;	D										N-acetylmuramoyl-L-alanine amidase [PF01510.29]
vOTU_30	rnw1_vMAG_126	rnw1	rnw1_vMAG_126_combined_prodigal_combined_rnw1_vMAG_126_187	Viruses;Duplodnaviria;Heunggongvirae;Uroviricota;Caudoviricetes;;	D										S-layer homology domain [PF00395.24]
vOTU_30	rnw1_vMAG_126	rnw1	rnw1_vMAG_126_combined_prodigal_combined_rnw1_vMAG_126_188	Viruses;Duplodnaviria;Heunggongvirae;Uroviricota;Caudoviricetes;;	E
vOTU_30	rnw1_vMAG_126	rnw1	rnw1_vMAG_126_combined_prodigal_combined_rnw1_vMAG_126_189	Viruses;Duplodnaviria;Heunggongvirae;Uroviricota;Caudoviricetes;;	C	K03469	ribonuclease HI [EC:3.1.26.4]								RNase H [PF00075.28]
vOTU_30	rnw1_vMAG_126	rnw1	rnw1_vMAG_126_combined_prodigal_combined_rnw1_vMAG_126_19	Viruses;Duplodnaviria;Heunggongvirae;Uroviricota;Caudoviricetes;;	E
vOTU_30	rnw1_vMAG_126	rnw1	rnw1_vMAG_126_combined_prodigal_combined_rnw1_vMAG_126_190	Viruses;Duplodnaviria;Heunggongvirae;Uroviricota;Caudoviricetes;;	E
vOTU_30	rnw1_vMAG_126	rnw1	rnw1_vMAG_126_combined_prodigal_combined_rnw1_vMAG_126_191	Viruses;Duplodnaviria;Heunggongvirae;Uroviricota;Caudoviricetes;;	D										DNA gyrase B [PF00204.29]; DNA gyrase B subunit, carboxyl terminus [PF00986.25]; Toprim domain [PF01751.26]
vOTU_30	rnw1_vMAG_126	rnw1	rnw1_vMAG_126_combined_prodigal_combined_rnw1_vMAG_126_192	Viruses;Duplodnaviria;Heunggongvirae;Uroviricota;Caudoviricetes;;	D										DNA gyrase/topoisomerase IV, subunit A [PF00521.24]; DNA gyrase C-terminal domain, beta-propeller [PF03989.17]
vOTU_30	rnw1_vMAG_126	rnw1	rnw1_vMAG_126_combined_prodigal_combined_rnw1_vMAG_126_193	Viruses;Duplodnaviria;Heunggongvirae;Uroviricota;Caudoviricetes;;	D										ATP dependent DNA ligase domain [PF01068.25]
vOTU_30	rnw1_vMAG_126	rnw1	rnw1_vMAG_126_combined_prodigal_combined_rnw1_vMAG_126_194	Viruses;Duplodnaviria;Heunggongvirae;Uroviricota;Caudoviricetes;;	E
vOTU_30	rnw1_vMAG_126	rnw1	rnw1_vMAG_126_combined_prodigal_combined_rnw1_vMAG_126_195	Viruses;Duplodnaviria;Heunggongvirae;Uroviricota;Caudoviricetes;;	E
vOTU_30	rnw1_vMAG_126	rnw1	rnw1_vMAG_126_combined_prodigal_combined_rnw1_vMAG_126_196	Viruses;Duplodnaviria;Heunggongvirae;Uroviricota;Caudoviricetes;;	D										GIY-YIG catalytic domain [PF01541.28]
vOTU_30	rnw1_vMAG_126	rnw1	rnw1_vMAG_126_combined_prodigal_combined_rnw1_vMAG_126_197	Viruses;Duplodnaviria;Heunggongvirae;Uroviricota;Caudoviricetes;;	E
vOTU_30	rnw1_vMAG_126	rnw1	rnw1_vMAG_126_combined_prodigal_combined_rnw1_vMAG_126_198	Viruses;Duplodnaviria;Heunggongvirae;Uroviricota;Caudoviricetes;;	C	K00560	thymidylate synthase [EC:2.1.1.45]								Thymidylate synthase [PF00303.23]
vOTU_30	rnw1_vMAG_126	rnw1	rnw1_vMAG_126_combined_prodigal_combined_rnw1_vMAG_126_199	Viruses;Duplodnaviria;Heunggongvirae;Uroviricota;Caudoviricetes;;	C	K00287	dihydrofolate reductase [EC:1.5.1.3]								Dihydrofolate reductase [PF00186.23]
vOTU_30	rnw1_vMAG_126	rnw1	rnw1_vMAG_126_combined_prodigal_combined_rnw1_vMAG_126_2	Viruses;Duplodnaviria;Heunggongvirae;Uroviricota;Caudoviricetes;;	D										Guanylate kinase [PF00625.25]
vOTU_30	rnw1_vMAG_126	rnw1	rnw1_vMAG_126_combined_prodigal_combined_rnw1_vMAG_126_20	Viruses;Duplodnaviria;Heunggongvirae;Uroviricota;Caudoviricetes;;	E
vOTU_30	rnw1_vMAG_126	rnw1	rnw1_vMAG_126_combined_prodigal_combined_rnw1_vMAG_126_200	Viruses;Duplodnaviria;Heunggongvirae;Uroviricota;Caudoviricetes;;	E
vOTU_30	rnw1_vMAG_126	rnw1	rnw1_vMAG_126_combined_prodigal_combined_rnw1_vMAG_126_201	Viruses;Duplodnaviria;Heunggongvirae;Uroviricota;Caudoviricetes;;	E
vOTU_30	rnw1_vMAG_126	rnw1	rnw1_vMAG_126_combined_prodigal_combined_rnw1_vMAG_126_202	Viruses;Duplodnaviria;Heunggongvirae;Uroviricota;Caudoviricetes;;	D										AAA domain [PF13479.10]
vOTU_30	rnw1_vMAG_126	rnw1	rnw1_vMAG_126_combined_prodigal_combined_rnw1_vMAG_126_203	Viruses;Duplodnaviria;Heunggongvirae;Uroviricota;Caudoviricetes;;	E
vOTU_30	rnw1_vMAG_126	rnw1	rnw1_vMAG_126_combined_prodigal_combined_rnw1_vMAG_126_204	Viruses;Duplodnaviria;Heunggongvirae;Uroviricota;Caudoviricetes;;	C	K02314	replicative DNA helicase [EC:5.6.2.3]								DnaB-like helicase C terminal domain [PF03796.19]; DnaB-like helicase N terminal domain [PF00772.25]
vOTU_30	rnw1_vMAG_126	rnw1	rnw1_vMAG_126_combined_prodigal_combined_rnw1_vMAG_126_205	Viruses;Duplodnaviria;Heunggongvirae;Uroviricota;Caudoviricetes;;	E
vOTU_30	rnw1_vMAG_126	rnw1	rnw1_vMAG_126_combined_prodigal_combined_rnw1_vMAG_126_206	Viruses;Duplodnaviria;Heunggongvirae;Uroviricota;Caudoviricetes;;	E
vOTU_30	rnw1_vMAG_126	rnw1	rnw1_vMAG_126_combined_prodigal_combined_rnw1_vMAG_126_207	Viruses;Duplodnaviria;Heunggongvirae;Uroviricota;Caudoviricetes;;	E
vOTU_30	rnw1_vMAG_126	rnw1	rnw1_vMAG_126_combined_prodigal_combined_rnw1_vMAG_126_208	Viruses;Duplodnaviria;Heunggongvirae;Uroviricota;Caudoviricetes;;	E
vOTU_30	rnw1_vMAG_126	rnw1	rnw1_vMAG_126_combined_prodigal_combined_rnw1_vMAG_126_209	Viruses;Duplodnaviria;Heunggongvirae;Uroviricota;Caudoviricetes;;	C	K07462	single-stranded-DNA-specific exonuclease [EC:3.1.-.-]
vOTU_30	rnw1_vMAG_126	rnw1	rnw1_vMAG_126_combined_prodigal_combined_rnw1_vMAG_126_21	Viruses;Duplodnaviria;Heunggongvirae;Uroviricota;Caudoviricetes;;	D										Bacterial Ig-like domain (group 3) [PF07523.16]
vOTU_30	rnw1_vMAG_126	rnw1	rnw1_vMAG_126_combined_prodigal_combined_rnw1_vMAG_126_210	Viruses;Duplodnaviria;Heunggongvirae;Uroviricota;Caudoviricetes;;	D										Phage tail lysozyme [PF18013.5]
vOTU_30	rnw1_vMAG_126	rnw1	rnw1_vMAG_126_combined_prodigal_combined_rnw1_vMAG_126_211	Viruses;Duplodnaviria;Heunggongvirae;Uroviricota;Caudoviricetes;;	E
vOTU_30	rnw1_vMAG_126	rnw1	rnw1_vMAG_126_combined_prodigal_combined_rnw1_vMAG_126_212	Viruses;Duplodnaviria;Heunggongvirae;Uroviricota;Caudoviricetes;;	E
vOTU_30	rnw1_vMAG_126	rnw1	rnw1_vMAG_126_combined_prodigal_combined_rnw1_vMAG_126_213	Viruses;Duplodnaviria;Heunggongvirae;Uroviricota;Caudoviricetes;;	D										AAA domain [PF13604.10]; AAA domain [PF13245.10]; PIF1-like helicase [PF05970.18]; UvrD-like helicase C-terminal domain [PF13538.10]
vOTU_30	rnw1_vMAG_126	rnw1	rnw1_vMAG_126_combined_prodigal_combined_rnw1_vMAG_126_214	Viruses;Duplodnaviria;Heunggongvirae;Uroviricota;Caudoviricetes;;	E
vOTU_30	rnw1_vMAG_126	rnw1	rnw1_vMAG_126_combined_prodigal_combined_rnw1_vMAG_126_215	Viruses;Duplodnaviria;Heunggongvirae;Uroviricota;Caudoviricetes;;	D										Bacterial DNA polymerase III alpha NTPase domain [PF07733.16]; Bacterial DNA polymerase III alpha subunit finger domain [PF17657.5]; PHP domain [PF02811.23]; Helix-hairpin-helix motif [PF14579.10]
vOTU_30	rnw1_vMAG_126	rnw1	rnw1_vMAG_126_combined_prodigal_combined_rnw1_vMAG_126_216	Viruses;Duplodnaviria;Heunggongvirae;Uroviricota;Caudoviricetes;;	D										Guanylate kinase [PF00625.25]
vOTU_30	rnw1_vMAG_126	rnw1	rnw1_vMAG_126_combined_prodigal_combined_rnw1_vMAG_126_217	Viruses;Duplodnaviria;Heunggongvirae;Uroviricota;Caudoviricetes;;	E
vOTU_30	rnw1_vMAG_126	rnw1	rnw1_vMAG_126_combined_prodigal_combined_rnw1_vMAG_126_218	Viruses;Duplodnaviria;Heunggongvirae;Uroviricota;Caudoviricetes;;	D										ATP cone domain [PF03477.20]
vOTU_30	rnw1_vMAG_126	rnw1	rnw1_vMAG_126_combined_prodigal_combined_rnw1_vMAG_126_22	Viruses;Duplodnaviria;Heunggongvirae;Uroviricota;Caudoviricetes;;	E
vOTU_30	rnw1_vMAG_126	rnw1	rnw1_vMAG_126_combined_prodigal_combined_rnw1_vMAG_126_23	Viruses;Duplodnaviria;Heunggongvirae;Uroviricota;Caudoviricetes;;	E
vOTU_30	rnw1_vMAG_126	rnw1	rnw1_vMAG_126_combined_prodigal_combined_rnw1_vMAG_126_24	Viruses;Duplodnaviria;Heunggongvirae;Uroviricota;Caudoviricetes;;	D										Reverse transcriptase (RNA-dependent DNA polymerase) [PF00078.31]
vOTU_30	rnw1_vMAG_126	rnw1	rnw1_vMAG_126_combined_prodigal_combined_rnw1_vMAG_126_25	Viruses;Duplodnaviria;Heunggongvirae;Uroviricota;Caudoviricetes;;	E
vOTU_30	rnw1_vMAG_126	rnw1	rnw1_vMAG_126_combined_prodigal_combined_rnw1_vMAG_126_26	Viruses;Duplodnaviria;Heunggongvirae;Uroviricota;Caudoviricetes;;	E
vOTU_30	rnw1_vMAG_126	rnw1	rnw1_vMAG_126_combined_prodigal_combined_rnw1_vMAG_126_27	Viruses;Duplodnaviria;Heunggongvirae;Uroviricota;Caudoviricetes;;	E
vOTU_30	rnw1_vMAG_126	rnw1	rnw1_vMAG_126_combined_prodigal_combined_rnw1_vMAG_126_28	Viruses;Duplodnaviria;Heunggongvirae;Uroviricota;Caudoviricetes;;	E
vOTU_30	rnw1_vMAG_126	rnw1	rnw1_vMAG_126_combined_prodigal_combined_rnw1_vMAG_126_29	Viruses;Duplodnaviria;Heunggongvirae;Uroviricota;Caudoviricetes;;	E
vOTU_30	rnw1_vMAG_126	rnw1	rnw1_vMAG_126_combined_prodigal_combined_rnw1_vMAG_126_3	Viruses;Duplodnaviria;Heunggongvirae;Uroviricota;Caudoviricetes;;	D										Guanylate kinase [PF00625.25]
vOTU_30	rnw1_vMAG_126	rnw1	rnw1_vMAG_126_combined_prodigal_combined_rnw1_vMAG_126_30	Viruses;Duplodnaviria;Heunggongvirae;Uroviricota;Caudoviricetes;;	E
vOTU_30	rnw1_vMAG_126	rnw1	rnw1_vMAG_126_combined_prodigal_combined_rnw1_vMAG_126_31	Viruses;Duplodnaviria;Heunggongvirae;Uroviricota;Caudoviricetes;;	E
vOTU_30	rnw1_vMAG_126	rnw1	rnw1_vMAG_126_combined_prodigal_combined_rnw1_vMAG_126_32	Viruses;Duplodnaviria;Heunggongvirae;Uroviricota;Caudoviricetes;;	E
vOTU_30	rnw1_vMAG_126	rnw1	rnw1_vMAG_126_combined_prodigal_combined_rnw1_vMAG_126_33	Viruses;Duplodnaviria;Heunggongvirae;Uroviricota;Caudoviricetes;;	E
vOTU_30	rnw1_vMAG_126	rnw1	rnw1_vMAG_126_combined_prodigal_combined_rnw1_vMAG_126_34	Viruses;Duplodnaviria;Heunggongvirae;Uroviricota;Caudoviricetes;;	E
vOTU_30	rnw1_vMAG_126	rnw1	rnw1_vMAG_126_combined_prodigal_combined_rnw1_vMAG_126_35	Viruses;Duplodnaviria;Heunggongvirae;Uroviricota;Caudoviricetes;;	E
vOTU_30	rnw1_vMAG_126	rnw1	rnw1_vMAG_126_combined_prodigal_combined_rnw1_vMAG_126_36	Viruses;Duplodnaviria;Heunggongvirae;Uroviricota;Caudoviricetes;;	E
vOTU_30	rnw1_vMAG_126	rnw1	rnw1_vMAG_126_combined_prodigal_combined_rnw1_vMAG_126_37	Viruses;Duplodnaviria;Heunggongvirae;Uroviricota;Caudoviricetes;;	E
vOTU_30	rnw1_vMAG_126	rnw1	rnw1_vMAG_126_combined_prodigal_combined_rnw1_vMAG_126_38	Viruses;Duplodnaviria;Heunggongvirae;Uroviricota;Caudoviricetes;;	E
vOTU_30	rnw1_vMAG_126	rnw1	rnw1_vMAG_126_combined_prodigal_combined_rnw1_vMAG_126_39	Viruses;Duplodnaviria;Heunggongvirae;Uroviricota;Caudoviricetes;;	E
vOTU_30	rnw1_vMAG_126	rnw1	rnw1_vMAG_126_combined_prodigal_combined_rnw1_vMAG_126_4	Viruses;Duplodnaviria;Heunggongvirae;Uroviricota;Caudoviricetes;;	C	K21636	ribonucleoside-triphosphate reductase (formate) [EC:1.1.98.6]								ATP cone domain [PF03477.20]; Anaerobic ribonucleoside-triphosphate reductase [PF13597.10]
vOTU_30	rnw1_vMAG_126	rnw1	rnw1_vMAG_126_combined_prodigal_combined_rnw1_vMAG_126_40	Viruses;Duplodnaviria;Heunggongvirae;Uroviricota;Caudoviricetes;;	E
vOTU_30	rnw1_vMAG_126	rnw1	rnw1_vMAG_126_combined_prodigal_combined_rnw1_vMAG_126_41	Viruses;Duplodnaviria;Heunggongvirae;Uroviricota;Caudoviricetes;;	E
vOTU_30	rnw1_vMAG_126	rnw1	rnw1_vMAG_126_combined_prodigal_combined_rnw1_vMAG_126_42	Viruses;Duplodnaviria;Heunggongvirae;Uroviricota;Caudoviricetes;;	E
vOTU_30	rnw1_vMAG_126	rnw1	rnw1_vMAG_126_combined_prodigal_combined_rnw1_vMAG_126_43	Viruses;Duplodnaviria;Heunggongvirae;Uroviricota;Caudoviricetes;;	E
vOTU_30	rnw1_vMAG_126	rnw1	rnw1_vMAG_126_combined_prodigal_combined_rnw1_vMAG_126_44	Viruses;Duplodnaviria;Heunggongvirae;Uroviricota;Caudoviricetes;;	E
vOTU_30	rnw1_vMAG_126	rnw1	rnw1_vMAG_126_combined_prodigal_combined_rnw1_vMAG_126_45	Viruses;Duplodnaviria;Heunggongvirae;Uroviricota;Caudoviricetes;;	E
vOTU_30	rnw1_vMAG_126	rnw1	rnw1_vMAG_126_combined_prodigal_combined_rnw1_vMAG_126_46	Viruses;Duplodnaviria;Heunggongvirae;Uroviricota;Caudoviricetes;;	E
vOTU_30	rnw1_vMAG_126	rnw1	rnw1_vMAG_126_combined_prodigal_combined_rnw1_vMAG_126_47	Viruses;Duplodnaviria;Heunggongvirae;Uroviricota;Caudoviricetes;;	E
vOTU_30	rnw1_vMAG_126	rnw1	rnw1_vMAG_126_combined_prodigal_combined_rnw1_vMAG_126_48	Viruses;Duplodnaviria;Heunggongvirae;Uroviricota;Caudoviricetes;;	E
vOTU_30	rnw1_vMAG_126	rnw1	rnw1_vMAG_126_combined_prodigal_combined_rnw1_vMAG_126_49	Viruses;Duplodnaviria;Heunggongvirae;Uroviricota;Caudoviricetes;;	E
vOTU_30	rnw1_vMAG_126	rnw1	rnw1_vMAG_126_combined_prodigal_combined_rnw1_vMAG_126_5	Viruses;Duplodnaviria;Heunggongvirae;Uroviricota;Caudoviricetes;;	C	K21636	ribonucleoside-triphosphate reductase (formate) [EC:1.1.98.6]								Anaerobic ribonucleoside-triphosphate reductase [PF13597.10]
vOTU_30	rnw1_vMAG_126	rnw1	rnw1_vMAG_126_combined_prodigal_combined_rnw1_vMAG_126_50	Viruses;Duplodnaviria;Heunggongvirae;Uroviricota;Caudoviricetes;;	E
vOTU_30	rnw1_vMAG_126	rnw1	rnw1_vMAG_126_combined_prodigal_combined_rnw1_vMAG_126_51	Viruses;Duplodnaviria;Heunggongvirae;Uroviricota;Caudoviricetes;;	E
vOTU_30	rnw1_vMAG_126	rnw1	rnw1_vMAG_126_combined_prodigal_combined_rnw1_vMAG_126_52	Viruses;Duplodnaviria;Heunggongvirae;Uroviricota;Caudoviricetes;;	E
vOTU_30	rnw1_vMAG_126	rnw1	rnw1_vMAG_126_combined_prodigal_combined_rnw1_vMAG_126_53	Viruses;Duplodnaviria;Heunggongvirae;Uroviricota;Caudoviricetes;;	E
vOTU_30	rnw1_vMAG_126	rnw1	rnw1_vMAG_126_combined_prodigal_combined_rnw1_vMAG_126_54	Viruses;Duplodnaviria;Heunggongvirae;Uroviricota;Caudoviricetes;;	E
vOTU_30	rnw1_vMAG_126	rnw1	rnw1_vMAG_126_combined_prodigal_combined_rnw1_vMAG_126_55	Viruses;Duplodnaviria;Heunggongvirae;Uroviricota;Caudoviricetes;;	E
vOTU_30	rnw1_vMAG_126	rnw1	rnw1_vMAG_126_combined_prodigal_combined_rnw1_vMAG_126_56	Viruses;Duplodnaviria;Heunggongvirae;Uroviricota;Caudoviricetes;;	E
vOTU_30	rnw1_vMAG_126	rnw1	rnw1_vMAG_126_combined_prodigal_combined_rnw1_vMAG_126_57	Viruses;Duplodnaviria;Heunggongvirae;Uroviricota;Caudoviricetes;;	E
vOTU_30	rnw1_vMAG_126	rnw1	rnw1_vMAG_126_combined_prodigal_combined_rnw1_vMAG_126_58	Viruses;Duplodnaviria;Heunggongvirae;Uroviricota;Caudoviricetes;;	E
vOTU_30	rnw1_vMAG_126	rnw1	rnw1_vMAG_126_combined_prodigal_combined_rnw1_vMAG_126_59	Viruses;Duplodnaviria;Heunggongvirae;Uroviricota;Caudoviricetes;;	E
vOTU_30	rnw1_vMAG_126	rnw1	rnw1_vMAG_126_combined_prodigal_combined_rnw1_vMAG_126_6	Viruses;Duplodnaviria;Heunggongvirae;Uroviricota;Caudoviricetes;;	E
vOTU_30	rnw1_vMAG_126	rnw1	rnw1_vMAG_126_combined_prodigal_combined_rnw1_vMAG_126_60	Viruses;Duplodnaviria;Heunggongvirae;Uroviricota;Caudoviricetes;;	E
vOTU_30	rnw1_vMAG_126	rnw1	rnw1_vMAG_126_combined_prodigal_combined_rnw1_vMAG_126_61	Viruses;Duplodnaviria;Heunggongvirae;Uroviricota;Caudoviricetes;;	E
vOTU_30	rnw1_vMAG_126	rnw1	rnw1_vMAG_126_combined_prodigal_combined_rnw1_vMAG_126_62	Viruses;Duplodnaviria;Heunggongvirae;Uroviricota;Caudoviricetes;;	E
vOTU_30	rnw1_vMAG_126	rnw1	rnw1_vMAG_126_combined_prodigal_combined_rnw1_vMAG_126_63	Viruses;Duplodnaviria;Heunggongvirae;Uroviricota;Caudoviricetes;;	E
vOTU_30	rnw1_vMAG_126	rnw1	rnw1_vMAG_126_combined_prodigal_combined_rnw1_vMAG_126_64	Viruses;Duplodnaviria;Heunggongvirae;Uroviricota;Caudoviricetes;;	E
vOTU_30	rnw1_vMAG_126	rnw1	rnw1_vMAG_126_combined_prodigal_combined_rnw1_vMAG_126_65	Viruses;Duplodnaviria;Heunggongvirae;Uroviricota;Caudoviricetes;;	E
vOTU_30	rnw1_vMAG_126	rnw1	rnw1_vMAG_126_combined_prodigal_combined_rnw1_vMAG_126_66	Viruses;Duplodnaviria;Heunggongvirae;Uroviricota;Caudoviricetes;;	E
vOTU_30	rnw1_vMAG_126	rnw1	rnw1_vMAG_126_combined_prodigal_combined_rnw1_vMAG_126_67	Viruses;Duplodnaviria;Heunggongvirae;Uroviricota;Caudoviricetes;;	E
vOTU_30	rnw1_vMAG_126	rnw1	rnw1_vMAG_126_combined_prodigal_combined_rnw1_vMAG_126_68	Viruses;Duplodnaviria;Heunggongvirae;Uroviricota;Caudoviricetes;;	E
vOTU_30	rnw1_vMAG_126	rnw1	rnw1_vMAG_126_combined_prodigal_combined_rnw1_vMAG_126_69	Viruses;Duplodnaviria;Heunggongvirae;Uroviricota;Caudoviricetes;;	E
vOTU_30	rnw1_vMAG_126	rnw1	rnw1_vMAG_126_combined_prodigal_combined_rnw1_vMAG_126_7	Viruses;Duplodnaviria;Heunggongvirae;Uroviricota;Caudoviricetes;;	C	K04068	anaerobic ribonucleoside-triphosphate reductase activating protein [EC:1.97.1.4]								4Fe-4S single cluster domain [PF13353.10]; Radical SAM superfamily [PF04055.25]
vOTU_30	rnw1_vMAG_126	rnw1	rnw1_vMAG_126_combined_prodigal_combined_rnw1_vMAG_126_70	Viruses;Duplodnaviria;Heunggongvirae;Uroviricota;Caudoviricetes;;	E
vOTU_30	rnw1_vMAG_126	rnw1	rnw1_vMAG_126_combined_prodigal_combined_rnw1_vMAG_126_71	Viruses;Duplodnaviria;Heunggongvirae;Uroviricota;Caudoviricetes;;	E
vOTU_30	rnw1_vMAG_126	rnw1	rnw1_vMAG_126_combined_prodigal_combined_rnw1_vMAG_126_72	Viruses;Duplodnaviria;Heunggongvirae;Uroviricota;Caudoviricetes;;	E
vOTU_30	rnw1_vMAG_126	rnw1	rnw1_vMAG_126_combined_prodigal_combined_rnw1_vMAG_126_73	Viruses;Duplodnaviria;Heunggongvirae;Uroviricota;Caudoviricetes;;	E
vOTU_30	rnw1_vMAG_126	rnw1	rnw1_vMAG_126_combined_prodigal_combined_rnw1_vMAG_126_74	Viruses;Duplodnaviria;Heunggongvirae;Uroviricota;Caudoviricetes;;	E
vOTU_30	rnw1_vMAG_126	rnw1	rnw1_vMAG_126_combined_prodigal_combined_rnw1_vMAG_126_75	Viruses;Duplodnaviria;Heunggongvirae;Uroviricota;Caudoviricetes;;	E
vOTU_30	rnw1_vMAG_126	rnw1	rnw1_vMAG_126_combined_prodigal_combined_rnw1_vMAG_126_76	Viruses;Duplodnaviria;Heunggongvirae;Uroviricota;Caudoviricetes;;	E
vOTU_30	rnw1_vMAG_126	rnw1	rnw1_vMAG_126_combined_prodigal_combined_rnw1_vMAG_126_77	Viruses;Duplodnaviria;Heunggongvirae;Uroviricota;Caudoviricetes;;	E
vOTU_30	rnw1_vMAG_126	rnw1	rnw1_vMAG_126_combined_prodigal_combined_rnw1_vMAG_126_78	Viruses;Duplodnaviria;Heunggongvirae;Uroviricota;Caudoviricetes;;	E
vOTU_30	rnw1_vMAG_126	rnw1	rnw1_vMAG_126_combined_prodigal_combined_rnw1_vMAG_126_79	Viruses;Duplodnaviria;Heunggongvirae;Uroviricota;Caudoviricetes;;	E
vOTU_30	rnw1_vMAG_126	rnw1	rnw1_vMAG_126_combined_prodigal_combined_rnw1_vMAG_126_8	Viruses;Duplodnaviria;Heunggongvirae;Uroviricota;Caudoviricetes;;	D										Formate/nitrite transporter [PF01226.21]
vOTU_30	rnw1_vMAG_126	rnw1	rnw1_vMAG_126_combined_prodigal_combined_rnw1_vMAG_126_80	Viruses;Duplodnaviria;Heunggongvirae;Uroviricota;Caudoviricetes;;	E
vOTU_30	rnw1_vMAG_126	rnw1	rnw1_vMAG_126_combined_prodigal_combined_rnw1_vMAG_126_81	Viruses;Duplodnaviria;Heunggongvirae;Uroviricota;Caudoviricetes;;	E
vOTU_30	rnw1_vMAG_126	rnw1	rnw1_vMAG_126_combined_prodigal_combined_rnw1_vMAG_126_82	Viruses;Duplodnaviria;Heunggongvirae;Uroviricota;Caudoviricetes;;	E
vOTU_30	rnw1_vMAG_126	rnw1	rnw1_vMAG_126_combined_prodigal_combined_rnw1_vMAG_126_83	Viruses;Duplodnaviria;Heunggongvirae;Uroviricota;Caudoviricetes;;	E
vOTU_30	rnw1_vMAG_126	rnw1	rnw1_vMAG_126_combined_prodigal_combined_rnw1_vMAG_126_84	Viruses;Duplodnaviria;Heunggongvirae;Uroviricota;Caudoviricetes;;	E
vOTU_30	rnw1_vMAG_126	rnw1	rnw1_vMAG_126_combined_prodigal_combined_rnw1_vMAG_126_85	Viruses;Duplodnaviria;Heunggongvirae;Uroviricota;Caudoviricetes;;	E
vOTU_30	rnw1_vMAG_126	rnw1	rnw1_vMAG_126_combined_prodigal_combined_rnw1_vMAG_126_86	Viruses;Duplodnaviria;Heunggongvirae;Uroviricota;Caudoviricetes;;	D										Tetrahydrofolate dehydrogenase/cyclohydrolase, NAD(P)-binding domain [PF02882.23]; Tetrahydrofolate dehydrogenase/cyclohydrolase, catalytic domain [PF00763.27]
vOTU_30	rnw1_vMAG_126	rnw1	rnw1_vMAG_126_combined_prodigal_combined_rnw1_vMAG_126_87	Viruses;Duplodnaviria;Heunggongvirae;Uroviricota;Caudoviricetes;;	D										Microbial-type PARG, catalytic domain [PF10021.13]
vOTU_30	rnw1_vMAG_126	rnw1	rnw1_vMAG_126_combined_prodigal_combined_rnw1_vMAG_126_88	Viruses;Duplodnaviria;Heunggongvirae;Uroviricota;Caudoviricetes;;	C	K04794	peptidyl-tRNA hydrolase, PTH2 family [EC:3.1.1.29]								Peptidyl-tRNA hydrolase PTH2 [PF01981.20]
vOTU_30	rnw1_vMAG_126	rnw1	rnw1_vMAG_126_combined_prodigal_combined_rnw1_vMAG_126_89	Viruses;Duplodnaviria;Heunggongvirae;Uroviricota;Caudoviricetes;;	E
vOTU_30	rnw1_vMAG_126	rnw1	rnw1_vMAG_126_combined_prodigal_combined_rnw1_vMAG_126_9	Viruses;Duplodnaviria;Heunggongvirae;Uroviricota;Caudoviricetes;;	E
vOTU_30	rnw1_vMAG_126	rnw1	rnw1_vMAG_126_combined_prodigal_combined_rnw1_vMAG_126_90	Viruses;Duplodnaviria;Heunggongvirae;Uroviricota;Caudoviricetes;;	E
vOTU_30	rnw1_vMAG_126	rnw1	rnw1_vMAG_126_combined_prodigal_combined_rnw1_vMAG_126_91	Viruses;Duplodnaviria;Heunggongvirae;Uroviricota;Caudoviricetes;;	E
vOTU_30	rnw1_vMAG_126	rnw1	rnw1_vMAG_126_combined_prodigal_combined_rnw1_vMAG_126_92	Viruses;Duplodnaviria;Heunggongvirae;Uroviricota;Caudoviricetes;;	E
vOTU_30	rnw1_vMAG_126	rnw1	rnw1_vMAG_126_combined_prodigal_combined_rnw1_vMAG_126_93	Viruses;Duplodnaviria;Heunggongvirae;Uroviricota;Caudoviricetes;;	E
vOTU_30	rnw1_vMAG_126	rnw1	rnw1_vMAG_126_combined_prodigal_combined_rnw1_vMAG_126_94	Viruses;Duplodnaviria;Heunggongvirae;Uroviricota;Caudoviricetes;;	E
vOTU_30	rnw1_vMAG_126	rnw1	rnw1_vMAG_126_combined_prodigal_combined_rnw1_vMAG_126_95	Viruses;Duplodnaviria;Heunggongvirae;Uroviricota;Caudoviricetes;;	E
vOTU_30	rnw1_vMAG_126	rnw1	rnw1_vMAG_126_combined_prodigal_combined_rnw1_vMAG_126_96	Viruses;Duplodnaviria;Heunggongvirae;Uroviricota;Caudoviricetes;;	E
vOTU_30	rnw1_vMAG_126	rnw1	rnw1_vMAG_126_combined_prodigal_combined_rnw1_vMAG_126_97	Viruses;Duplodnaviria;Heunggongvirae;Uroviricota;Caudoviricetes;;	E
vOTU_30	rnw1_vMAG_126	rnw1	rnw1_vMAG_126_combined_prodigal_combined_rnw1_vMAG_126_98	Viruses;Duplodnaviria;Heunggongvirae;Uroviricota;Caudoviricetes;;	E
vOTU_30	rnw1_vMAG_126	rnw1	rnw1_vMAG_126_combined_prodigal_combined_rnw1_vMAG_126_99	Viruses;Duplodnaviria;Heunggongvirae;Uroviricota;Caudoviricetes;;	E
vOTU_30	rnw3_vContig_1315	rnw3	rnw3_vContig_1315_prodigal_k141_310596_1	Viruses;Duplodnaviria;Heunggongvirae;Uroviricota;Caudoviricetes;;	E
vOTU_30	rnw3_vContig_1315	rnw3	rnw3_vContig_1315_prodigal_k141_310596_10	Viruses;Duplodnaviria;Heunggongvirae;Uroviricota;Caudoviricetes;;	E
vOTU_30	rnw3_vContig_1315	rnw3	rnw3_vContig_1315_prodigal_k141_310596_11	Viruses;Duplodnaviria;Heunggongvirae;Uroviricota;Caudoviricetes;;	E
vOTU_30	rnw3_vContig_1315	rnw3	rnw3_vContig_1315_prodigal_k141_310596_12	Viruses;Duplodnaviria;Heunggongvirae;Uroviricota;Caudoviricetes;;	E
vOTU_30	rnw3_vContig_1315	rnw3	rnw3_vContig_1315_prodigal_k141_310596_13	Viruses;Duplodnaviria;Heunggongvirae;Uroviricota;Caudoviricetes;;	E
vOTU_30	rnw3_vContig_1315	rnw3	rnw3_vContig_1315_prodigal_k141_310596_14	Viruses;Duplodnaviria;Heunggongvirae;Uroviricota;Caudoviricetes;;	E
vOTU_30	rnw3_vContig_1315	rnw3	rnw3_vContig_1315_prodigal_k141_310596_15	Viruses;Duplodnaviria;Heunggongvirae;Uroviricota;Caudoviricetes;;	E
vOTU_30	rnw3_vContig_1315	rnw3	rnw3_vContig_1315_prodigal_k141_310596_16	Viruses;Duplodnaviria;Heunggongvirae;Uroviricota;Caudoviricetes;;	E
vOTU_30	rnw3_vContig_1315	rnw3	rnw3_vContig_1315_prodigal_k141_310596_17	Viruses;Duplodnaviria;Heunggongvirae;Uroviricota;Caudoviricetes;;	E
vOTU_30	rnw3_vContig_1315	rnw3	rnw3_vContig_1315_prodigal_k141_310596_18	Viruses;Duplodnaviria;Heunggongvirae;Uroviricota;Caudoviricetes;;	E
vOTU_30	rnw3_vContig_1315	rnw3	rnw3_vContig_1315_prodigal_k141_310596_19	Viruses;Duplodnaviria;Heunggongvirae;Uroviricota;Caudoviricetes;;	D										Family of unknown function (DUF6273) [PF19789.3]; Bacterial Ig-like domain (group 3) [PF07523.16]
vOTU_30	rnw3_vContig_1315	rnw3	rnw3_vContig_1315_prodigal_k141_310596_2	Viruses;Duplodnaviria;Heunggongvirae;Uroviricota;Caudoviricetes;;	E
vOTU_30	rnw3_vContig_1315	rnw3	rnw3_vContig_1315_prodigal_k141_310596_20	Viruses;Duplodnaviria;Heunggongvirae;Uroviricota;Caudoviricetes;;	E
vOTU_30	rnw3_vContig_1315	rnw3	rnw3_vContig_1315_prodigal_k141_310596_21	Viruses;Duplodnaviria;Heunggongvirae;Uroviricota;Caudoviricetes;;	E
vOTU_30	rnw3_vContig_1315	rnw3	rnw3_vContig_1315_prodigal_k141_310596_22	Viruses;Duplodnaviria;Heunggongvirae;Uroviricota;Caudoviricetes;;	E
vOTU_30	rnw3_vContig_1315	rnw3	rnw3_vContig_1315_prodigal_k141_310596_23	Viruses;Duplodnaviria;Heunggongvirae;Uroviricota;Caudoviricetes;;	D										Reverse transcriptase (RNA-dependent DNA polymerase) [PF00078.31]
vOTU_30	rnw3_vContig_1315	rnw3	rnw3_vContig_1315_prodigal_k141_310596_24	Viruses;Duplodnaviria;Heunggongvirae;Uroviricota;Caudoviricetes;;	E
vOTU_30	rnw3_vContig_1315	rnw3	rnw3_vContig_1315_prodigal_k141_310596_25	Viruses;Duplodnaviria;Heunggongvirae;Uroviricota;Caudoviricetes;;	E
vOTU_30	rnw3_vContig_1315	rnw3	rnw3_vContig_1315_prodigal_k141_310596_26	Viruses;Duplodnaviria;Heunggongvirae;Uroviricota;Caudoviricetes;;	E
vOTU_30	rnw3_vContig_1315	rnw3	rnw3_vContig_1315_prodigal_k141_310596_27	Viruses;Duplodnaviria;Heunggongvirae;Uroviricota;Caudoviricetes;;	D										Putative ABC-transporter type IV [PF06541.15]
vOTU_30	rnw3_vContig_1315	rnw3	rnw3_vContig_1315_prodigal_k141_310596_28	Viruses;Duplodnaviria;Heunggongvirae;Uroviricota;Caudoviricetes;;	E
vOTU_30	rnw3_vContig_1315	rnw3	rnw3_vContig_1315_prodigal_k141_310596_29	Viruses;Duplodnaviria;Heunggongvirae;Uroviricota;Caudoviricetes;;	E
vOTU_30	rnw3_vContig_1315	rnw3	rnw3_vContig_1315_prodigal_k141_310596_3	Viruses;Duplodnaviria;Heunggongvirae;Uroviricota;Caudoviricetes;;	E
vOTU_30	rnw3_vContig_1315	rnw3	rnw3_vContig_1315_prodigal_k141_310596_30	Viruses;Duplodnaviria;Heunggongvirae;Uroviricota;Caudoviricetes;;	E
vOTU_30	rnw3_vContig_1315	rnw3	rnw3_vContig_1315_prodigal_k141_310596_31	Viruses;Duplodnaviria;Heunggongvirae;Uroviricota;Caudoviricetes;;	E
vOTU_30	rnw3_vContig_1315	rnw3	rnw3_vContig_1315_prodigal_k141_310596_32	Viruses;Duplodnaviria;Heunggongvirae;Uroviricota;Caudoviricetes;;	E
vOTU_30	rnw3_vContig_1315	rnw3	rnw3_vContig_1315_prodigal_k141_310596_33	Viruses;Duplodnaviria;Heunggongvirae;Uroviricota;Caudoviricetes;;	E
vOTU_30	rnw3_vContig_1315	rnw3	rnw3_vContig_1315_prodigal_k141_310596_34	Viruses;Duplodnaviria;Heunggongvirae;Uroviricota;Caudoviricetes;;	E
vOTU_30	rnw3_vContig_1315	rnw3	rnw3_vContig_1315_prodigal_k141_310596_35	Viruses;Duplodnaviria;Heunggongvirae;Uroviricota;Caudoviricetes;;	E
vOTU_30	rnw3_vContig_1315	rnw3	rnw3_vContig_1315_prodigal_k141_310596_36	Viruses;Duplodnaviria;Heunggongvirae;Uroviricota;Caudoviricetes;;	E
vOTU_30	rnw3_vContig_1315	rnw3	rnw3_vContig_1315_prodigal_k141_310596_37	Viruses;Duplodnaviria;Heunggongvirae;Uroviricota;Caudoviricetes;;	E
vOTU_30	rnw3_vContig_1315	rnw3	rnw3_vContig_1315_prodigal_k141_310596_38	Viruses;Duplodnaviria;Heunggongvirae;Uroviricota;Caudoviricetes;;	E
vOTU_30	rnw3_vContig_1315	rnw3	rnw3_vContig_1315_prodigal_k141_310596_39	Viruses;Duplodnaviria;Heunggongvirae;Uroviricota;Caudoviricetes;;	E
vOTU_30	rnw3_vContig_1315	rnw3	rnw3_vContig_1315_prodigal_k141_310596_4	Viruses;Duplodnaviria;Heunggongvirae;Uroviricota;Caudoviricetes;;	E
vOTU_30	rnw3_vContig_1315	rnw3	rnw3_vContig_1315_prodigal_k141_310596_40	Viruses;Duplodnaviria;Heunggongvirae;Uroviricota;Caudoviricetes;;	E
vOTU_30	rnw3_vContig_1315	rnw3	rnw3_vContig_1315_prodigal_k141_310596_41	Viruses;Duplodnaviria;Heunggongvirae;Uroviricota;Caudoviricetes;;	E
vOTU_30	rnw3_vContig_1315	rnw3	rnw3_vContig_1315_prodigal_k141_310596_42	Viruses;Duplodnaviria;Heunggongvirae;Uroviricota;Caudoviricetes;;	E
vOTU_30	rnw3_vContig_1315	rnw3	rnw3_vContig_1315_prodigal_k141_310596_43	Viruses;Duplodnaviria;Heunggongvirae;Uroviricota;Caudoviricetes;;	E
vOTU_30	rnw3_vContig_1315	rnw3	rnw3_vContig_1315_prodigal_k141_310596_44	Viruses;Duplodnaviria;Heunggongvirae;Uroviricota;Caudoviricetes;;	E
vOTU_30	rnw3_vContig_1315	rnw3	rnw3_vContig_1315_prodigal_k141_310596_45	Viruses;Duplodnaviria;Heunggongvirae;Uroviricota;Caudoviricetes;;	E
vOTU_30	rnw3_vContig_1315	rnw3	rnw3_vContig_1315_prodigal_k141_310596_46	Viruses;Duplodnaviria;Heunggongvirae;Uroviricota;Caudoviricetes;;	E
vOTU_30	rnw3_vContig_1315	rnw3	rnw3_vContig_1315_prodigal_k141_310596_5	Viruses;Duplodnaviria;Heunggongvirae;Uroviricota;Caudoviricetes;;	E
vOTU_30	rnw3_vContig_1315	rnw3	rnw3_vContig_1315_prodigal_k141_310596_6	Viruses;Duplodnaviria;Heunggongvirae;Uroviricota;Caudoviricetes;;	E
vOTU_30	rnw3_vContig_1315	rnw3	rnw3_vContig_1315_prodigal_k141_310596_7	Viruses;Duplodnaviria;Heunggongvirae;Uroviricota;Caudoviricetes;;	D										Resolvase, N terminal domain [PF00239.25]
vOTU_30	rnw3_vContig_1315	rnw3	rnw3_vContig_1315_prodigal_k141_310596_8	Viruses;Duplodnaviria;Heunggongvirae;Uroviricota;Caudoviricetes;;	E
vOTU_30	rnw3_vContig_1315	rnw3	rnw3_vContig_1315_prodigal_k141_310596_9	Viruses;Duplodnaviria;Heunggongvirae;Uroviricota;Caudoviricetes;;	E
vOTU_30	rnw3_vContig_2180	rnw3	rnw3_vContig_2180_prodigal_k141_821835_1	Viruses;Duplodnaviria;Heunggongvirae;Uroviricota;Caudoviricetes;;	D										RNase H [PF00075.28]
vOTU_30	rnw3_vContig_2180	rnw3	rnw3_vContig_2180_prodigal_k141_821835_10	Viruses;Duplodnaviria;Heunggongvirae;Uroviricota;Caudoviricetes;;	C	K00560	thymidylate synthase [EC:2.1.1.45]								Thymidylate synthase [PF00303.23]
vOTU_30	rnw3_vContig_2180	rnw3	rnw3_vContig_2180_prodigal_k141_821835_11	Viruses;Duplodnaviria;Heunggongvirae;Uroviricota;Caudoviricetes;;	C	K00287	dihydrofolate reductase [EC:1.5.1.3]								Dihydrofolate reductase [PF00186.23]
vOTU_30	rnw3_vContig_2180	rnw3	rnw3_vContig_2180_prodigal_k141_821835_12	Viruses;Duplodnaviria;Heunggongvirae;Uroviricota;Caudoviricetes;;	E
vOTU_30	rnw3_vContig_2180	rnw3	rnw3_vContig_2180_prodigal_k141_821835_13	Viruses;Duplodnaviria;Heunggongvirae;Uroviricota;Caudoviricetes;;	E
vOTU_30	rnw3_vContig_2180	rnw3	rnw3_vContig_2180_prodigal_k141_821835_14	Viruses;Duplodnaviria;Heunggongvirae;Uroviricota;Caudoviricetes;;	D										AAA domain [PF13479.10]
vOTU_30	rnw3_vContig_2180	rnw3	rnw3_vContig_2180_prodigal_k141_821835_15	Viruses;Duplodnaviria;Heunggongvirae;Uroviricota;Caudoviricetes;;	E
vOTU_30	rnw3_vContig_2180	rnw3	rnw3_vContig_2180_prodigal_k141_821835_16	Viruses;Duplodnaviria;Heunggongvirae;Uroviricota;Caudoviricetes;;	C	K02314	replicative DNA helicase [EC:5.6.2.3]								DnaB-like helicase C terminal domain [PF03796.19]; DnaB-like helicase N terminal domain [PF00772.25]
vOTU_30	rnw3_vContig_2180	rnw3	rnw3_vContig_2180_prodigal_k141_821835_17	Viruses;Duplodnaviria;Heunggongvirae;Uroviricota;Caudoviricetes;;	E
vOTU_30	rnw3_vContig_2180	rnw3	rnw3_vContig_2180_prodigal_k141_821835_18	Viruses;Duplodnaviria;Heunggongvirae;Uroviricota;Caudoviricetes;;	E
vOTU_30	rnw3_vContig_2180	rnw3	rnw3_vContig_2180_prodigal_k141_821835_19	Viruses;Duplodnaviria;Heunggongvirae;Uroviricota;Caudoviricetes;;	E
vOTU_30	rnw3_vContig_2180	rnw3	rnw3_vContig_2180_prodigal_k141_821835_2	Viruses;Duplodnaviria;Heunggongvirae;Uroviricota;Caudoviricetes;;	E
vOTU_30	rnw3_vContig_2180	rnw3	rnw3_vContig_2180_prodigal_k141_821835_20	Viruses;Duplodnaviria;Heunggongvirae;Uroviricota;Caudoviricetes;;	E
vOTU_30	rnw3_vContig_2180	rnw3	rnw3_vContig_2180_prodigal_k141_821835_21	Viruses;Duplodnaviria;Heunggongvirae;Uroviricota;Caudoviricetes;;	C	K07462	single-stranded-DNA-specific exonuclease [EC:3.1.-.-]
vOTU_30	rnw3_vContig_2180	rnw3	rnw3_vContig_2180_prodigal_k141_821835_22	Viruses;Duplodnaviria;Heunggongvirae;Uroviricota;Caudoviricetes;;	D										Phage tail lysozyme [PF18013.5]
vOTU_30	rnw3_vContig_2180	rnw3	rnw3_vContig_2180_prodigal_k141_821835_23	Viruses;Duplodnaviria;Heunggongvirae;Uroviricota;Caudoviricetes;;	E
vOTU_30	rnw3_vContig_2180	rnw3	rnw3_vContig_2180_prodigal_k141_821835_24	Viruses;Duplodnaviria;Heunggongvirae;Uroviricota;Caudoviricetes;;	E
vOTU_30	rnw3_vContig_2180	rnw3	rnw3_vContig_2180_prodigal_k141_821835_25	Viruses;Duplodnaviria;Heunggongvirae;Uroviricota;Caudoviricetes;;	D										AAA domain [PF13604.10]; AAA domain [PF13245.10]; PIF1-like helicase [PF05970.18]; UvrD-like helicase C-terminal domain [PF13538.10]
vOTU_30	rnw3_vContig_2180	rnw3	rnw3_vContig_2180_prodigal_k141_821835_26	Viruses;Duplodnaviria;Heunggongvirae;Uroviricota;Caudoviricetes;;	E
vOTU_30	rnw3_vContig_2180	rnw3	rnw3_vContig_2180_prodigal_k141_821835_27	Viruses;Duplodnaviria;Heunggongvirae;Uroviricota;Caudoviricetes;;	D										PHP domain [PF02811.23]
vOTU_30	rnw3_vContig_2180	rnw3	rnw3_vContig_2180_prodigal_k141_821835_28	Viruses;Duplodnaviria;Heunggongvirae;Uroviricota;Caudoviricetes;;	D										Bacterial DNA polymerase III alpha NTPase domain [PF07733.16]; Bacterial DNA polymerase III alpha subunit finger domain [PF17657.5]; Helix-hairpin-helix motif [PF14579.10]
vOTU_30	rnw3_vContig_2180	rnw3	rnw3_vContig_2180_prodigal_k141_821835_29	Viruses;Duplodnaviria;Heunggongvirae;Uroviricota;Caudoviricetes;;	D										Guanylate kinase [PF00625.25]
vOTU_30	rnw3_vContig_2180	rnw3	rnw3_vContig_2180_prodigal_k141_821835_3	Viruses;Duplodnaviria;Heunggongvirae;Uroviricota;Caudoviricetes;;	D										DNA gyrase B [PF00204.29]; DNA gyrase B subunit, carboxyl terminus [PF00986.25]; Toprim domain [PF01751.26]
vOTU_30	rnw3_vContig_2180	rnw3	rnw3_vContig_2180_prodigal_k141_821835_30	Viruses;Duplodnaviria;Heunggongvirae;Uroviricota;Caudoviricetes;;	D										Guanylate kinase [PF00625.25]
vOTU_30	rnw3_vContig_2180	rnw3	rnw3_vContig_2180_prodigal_k141_821835_31	Viruses;Duplodnaviria;Heunggongvirae;Uroviricota;Caudoviricetes;;	C	K21636	ribonucleoside-triphosphate reductase (formate) [EC:1.1.98.6]								ATP cone domain [PF03477.20]; Anaerobic ribonucleoside-triphosphate reductase [PF13597.10]
vOTU_30	rnw3_vContig_2180	rnw3	rnw3_vContig_2180_prodigal_k141_821835_32	Viruses;Duplodnaviria;Heunggongvirae;Uroviricota;Caudoviricetes;;	D										Anaerobic ribonucleoside-triphosphate reductase [PF13597.10]
vOTU_30	rnw3_vContig_2180	rnw3	rnw3_vContig_2180_prodigal_k141_821835_33	Viruses;Duplodnaviria;Heunggongvirae;Uroviricota;Caudoviricetes;;	C	K21636	ribonucleoside-triphosphate reductase (formate) [EC:1.1.98.6]								Anaerobic ribonucleoside-triphosphate reductase [PF13597.10]
vOTU_30	rnw3_vContig_2180	rnw3	rnw3_vContig_2180_prodigal_k141_821835_34	Viruses;Duplodnaviria;Heunggongvirae;Uroviricota;Caudoviricetes;;	E
vOTU_30	rnw3_vContig_2180	rnw3	rnw3_vContig_2180_prodigal_k141_821835_35	Viruses;Duplodnaviria;Heunggongvirae;Uroviricota;Caudoviricetes;;	C	K04068	anaerobic ribonucleoside-triphosphate reductase activating protein [EC:1.97.1.4]								4Fe-4S single cluster domain [PF13353.10]; Radical SAM superfamily [PF04055.25]
vOTU_30	rnw3_vContig_2180	rnw3	rnw3_vContig_2180_prodigal_k141_821835_36	Viruses;Duplodnaviria;Heunggongvirae;Uroviricota;Caudoviricetes;;	D										Formate/nitrite transporter [PF01226.21]
vOTU_30	rnw3_vContig_2180	rnw3	rnw3_vContig_2180_prodigal_k141_821835_37	Viruses;Duplodnaviria;Heunggongvirae;Uroviricota;Caudoviricetes;;	E
vOTU_30	rnw3_vContig_2180	rnw3	rnw3_vContig_2180_prodigal_k141_821835_38	Viruses;Duplodnaviria;Heunggongvirae;Uroviricota;Caudoviricetes;;	E
vOTU_30	rnw3_vContig_2180	rnw3	rnw3_vContig_2180_prodigal_k141_821835_39	Viruses;Duplodnaviria;Heunggongvirae;Uroviricota;Caudoviricetes;;	E
vOTU_30	rnw3_vContig_2180	rnw3	rnw3_vContig_2180_prodigal_k141_821835_4	Viruses;Duplodnaviria;Heunggongvirae;Uroviricota;Caudoviricetes;;	D										DNA gyrase/topoisomerase IV, subunit A [PF00521.24]; DNA gyrase C-terminal domain, beta-propeller [PF03989.17]
vOTU_30	rnw3_vContig_2180	rnw3	rnw3_vContig_2180_prodigal_k141_821835_40	Viruses;Duplodnaviria;Heunggongvirae;Uroviricota;Caudoviricetes;;	C	K01520	dUTP diphosphatase [EC:3.6.1.23]								dUTPase [PF00692.23]
vOTU_30	rnw3_vContig_2180	rnw3	rnw3_vContig_2180_prodigal_k141_821835_41	Viruses;Duplodnaviria;Heunggongvirae;Uroviricota;Caudoviricetes;;	E
vOTU_30	rnw3_vContig_2180	rnw3	rnw3_vContig_2180_prodigal_k141_821835_42	Viruses;Duplodnaviria;Heunggongvirae;Uroviricota;Caudoviricetes;;	E
vOTU_30	rnw3_vContig_2180	rnw3	rnw3_vContig_2180_prodigal_k141_821835_43	Viruses;Duplodnaviria;Heunggongvirae;Uroviricota;Caudoviricetes;;	D										Putative metallopeptidase family (DUF6782) [PF20573.2]
vOTU_30	rnw3_vContig_2180	rnw3	rnw3_vContig_2180_prodigal_k141_821835_44	Viruses;Duplodnaviria;Heunggongvirae;Uroviricota;Caudoviricetes;;	E
vOTU_30	rnw3_vContig_2180	rnw3	rnw3_vContig_2180_prodigal_k141_821835_45	Viruses;Duplodnaviria;Heunggongvirae;Uroviricota;Caudoviricetes;;	E
vOTU_30	rnw3_vContig_2180	rnw3	rnw3_vContig_2180_prodigal_k141_821835_46	Viruses;Duplodnaviria;Heunggongvirae;Uroviricota;Caudoviricetes;;	E
vOTU_30	rnw3_vContig_2180	rnw3	rnw3_vContig_2180_prodigal_k141_821835_47	Viruses;Duplodnaviria;Heunggongvirae;Uroviricota;Caudoviricetes;;	E
vOTU_30	rnw3_vContig_2180	rnw3	rnw3_vContig_2180_prodigal_k141_821835_48	Viruses;Duplodnaviria;Heunggongvirae;Uroviricota;Caudoviricetes;;	E
vOTU_30	rnw3_vContig_2180	rnw3	rnw3_vContig_2180_prodigal_k141_821835_49	Viruses;Duplodnaviria;Heunggongvirae;Uroviricota;Caudoviricetes;;	E
vOTU_30	rnw3_vContig_2180	rnw3	rnw3_vContig_2180_prodigal_k141_821835_5	Viruses;Duplodnaviria;Heunggongvirae;Uroviricota;Caudoviricetes;;	D										ATP dependent DNA ligase domain [PF01068.25]
vOTU_30	rnw3_vContig_2180	rnw3	rnw3_vContig_2180_prodigal_k141_821835_6	Viruses;Duplodnaviria;Heunggongvirae;Uroviricota;Caudoviricetes;;	E
vOTU_30	rnw3_vContig_2180	rnw3	rnw3_vContig_2180_prodigal_k141_821835_7	Viruses;Duplodnaviria;Heunggongvirae;Uroviricota;Caudoviricetes;;	E
vOTU_30	rnw3_vContig_2180	rnw3	rnw3_vContig_2180_prodigal_k141_821835_8	Viruses;Duplodnaviria;Heunggongvirae;Uroviricota;Caudoviricetes;;	E
vOTU_30	rnw3_vContig_2180	rnw3	rnw3_vContig_2180_prodigal_k141_821835_9	Viruses;Duplodnaviria;Heunggongvirae;Uroviricota;Caudoviricetes;;	E
vOTU_30	rnw3_vContig_2384	rnw3	rnw3_vContig_2384_prodigal_k141_543279_1	Viruses;Duplodnaviria;Heunggongvirae;Uroviricota;Caudoviricetes;;	E
vOTU_30	rnw3_vContig_2384	rnw3	rnw3_vContig_2384_prodigal_k141_543279_10	Viruses;Duplodnaviria;Heunggongvirae;Uroviricota;Caudoviricetes;;	E
vOTU_30	rnw3_vContig_2384	rnw3	rnw3_vContig_2384_prodigal_k141_543279_11	Viruses;Duplodnaviria;Heunggongvirae;Uroviricota;Caudoviricetes;;	E
vOTU_30	rnw3_vContig_2384	rnw3	rnw3_vContig_2384_prodigal_k141_543279_12	Viruses;Duplodnaviria;Heunggongvirae;Uroviricota;Caudoviricetes;;	E
vOTU_30	rnw3_vContig_2384	rnw3	rnw3_vContig_2384_prodigal_k141_543279_13	Viruses;Duplodnaviria;Heunggongvirae;Uroviricota;Caudoviricetes;;	E
vOTU_30	rnw3_vContig_2384	rnw3	rnw3_vContig_2384_prodigal_k141_543279_14	Viruses;Duplodnaviria;Heunggongvirae;Uroviricota;Caudoviricetes;;	E
vOTU_30	rnw3_vContig_2384	rnw3	rnw3_vContig_2384_prodigal_k141_543279_15	Viruses;Duplodnaviria;Heunggongvirae;Uroviricota;Caudoviricetes;;	C	K04794	peptidyl-tRNA hydrolase, PTH2 family [EC:3.1.1.29]								Peptidyl-tRNA hydrolase PTH2 [PF01981.20]
vOTU_30	rnw3_vContig_2384	rnw3	rnw3_vContig_2384_prodigal_k141_543279_16	Viruses;Duplodnaviria;Heunggongvirae;Uroviricota;Caudoviricetes;;	D										Microbial-type PARG, catalytic domain [PF10021.13]
vOTU_30	rnw3_vContig_2384	rnw3	rnw3_vContig_2384_prodigal_k141_543279_17	Viruses;Duplodnaviria;Heunggongvirae;Uroviricota;Caudoviricetes;;	D										Tetrahydrofolate dehydrogenase/cyclohydrolase, NAD(P)-binding domain [PF02882.23]; Tetrahydrofolate dehydrogenase/cyclohydrolase, catalytic domain [PF00763.27]
vOTU_30	rnw3_vContig_2384	rnw3	rnw3_vContig_2384_prodigal_k141_543279_18	Viruses;Duplodnaviria;Heunggongvirae;Uroviricota;Caudoviricetes;;	E
vOTU_30	rnw3_vContig_2384	rnw3	rnw3_vContig_2384_prodigal_k141_543279_19	Viruses;Duplodnaviria;Heunggongvirae;Uroviricota;Caudoviricetes;;	E
vOTU_30	rnw3_vContig_2384	rnw3	rnw3_vContig_2384_prodigal_k141_543279_2	Viruses;Duplodnaviria;Heunggongvirae;Uroviricota;Caudoviricetes;;	E
vOTU_30	rnw3_vContig_2384	rnw3	rnw3_vContig_2384_prodigal_k141_543279_20	Viruses;Duplodnaviria;Heunggongvirae;Uroviricota;Caudoviricetes;;	E
vOTU_30	rnw3_vContig_2384	rnw3	rnw3_vContig_2384_prodigal_k141_543279_21	Viruses;Duplodnaviria;Heunggongvirae;Uroviricota;Caudoviricetes;;	E
vOTU_30	rnw3_vContig_2384	rnw3	rnw3_vContig_2384_prodigal_k141_543279_22	Viruses;Duplodnaviria;Heunggongvirae;Uroviricota;Caudoviricetes;;	E
vOTU_30	rnw3_vContig_2384	rnw3	rnw3_vContig_2384_prodigal_k141_543279_23	Viruses;Duplodnaviria;Heunggongvirae;Uroviricota;Caudoviricetes;;	E
vOTU_30	rnw3_vContig_2384	rnw3	rnw3_vContig_2384_prodigal_k141_543279_24	Viruses;Duplodnaviria;Heunggongvirae;Uroviricota;Caudoviricetes;;	E
vOTU_30	rnw3_vContig_2384	rnw3	rnw3_vContig_2384_prodigal_k141_543279_25	Viruses;Duplodnaviria;Heunggongvirae;Uroviricota;Caudoviricetes;;	E
vOTU_30	rnw3_vContig_2384	rnw3	rnw3_vContig_2384_prodigal_k141_543279_26	Viruses;Duplodnaviria;Heunggongvirae;Uroviricota;Caudoviricetes;;	E
vOTU_30	rnw3_vContig_2384	rnw3	rnw3_vContig_2384_prodigal_k141_543279_27	Viruses;Duplodnaviria;Heunggongvirae;Uroviricota;Caudoviricetes;;	E
vOTU_30	rnw3_vContig_2384	rnw3	rnw3_vContig_2384_prodigal_k141_543279_28	Viruses;Duplodnaviria;Heunggongvirae;Uroviricota;Caudoviricetes;;	E
vOTU_30	rnw3_vContig_2384	rnw3	rnw3_vContig_2384_prodigal_k141_543279_29	Viruses;Duplodnaviria;Heunggongvirae;Uroviricota;Caudoviricetes;;	E
vOTU_30	rnw3_vContig_2384	rnw3	rnw3_vContig_2384_prodigal_k141_543279_3	Viruses;Duplodnaviria;Heunggongvirae;Uroviricota;Caudoviricetes;;	E
vOTU_30	rnw3_vContig_2384	rnw3	rnw3_vContig_2384_prodigal_k141_543279_30	Viruses;Duplodnaviria;Heunggongvirae;Uroviricota;Caudoviricetes;;	E
vOTU_30	rnw3_vContig_2384	rnw3	rnw3_vContig_2384_prodigal_k141_543279_31	Viruses;Duplodnaviria;Heunggongvirae;Uroviricota;Caudoviricetes;;	E
vOTU_30	rnw3_vContig_2384	rnw3	rnw3_vContig_2384_prodigal_k141_543279_32	Viruses;Duplodnaviria;Heunggongvirae;Uroviricota;Caudoviricetes;;	E
vOTU_30	rnw3_vContig_2384	rnw3	rnw3_vContig_2384_prodigal_k141_543279_33	Viruses;Duplodnaviria;Heunggongvirae;Uroviricota;Caudoviricetes;;	E
vOTU_30	rnw3_vContig_2384	rnw3	rnw3_vContig_2384_prodigal_k141_543279_34	Viruses;Duplodnaviria;Heunggongvirae;Uroviricota;Caudoviricetes;;	E
vOTU_30	rnw3_vContig_2384	rnw3	rnw3_vContig_2384_prodigal_k141_543279_35	Viruses;Duplodnaviria;Heunggongvirae;Uroviricota;Caudoviricetes;;	E
vOTU_30	rnw3_vContig_2384	rnw3	rnw3_vContig_2384_prodigal_k141_543279_36	Viruses;Duplodnaviria;Heunggongvirae;Uroviricota;Caudoviricetes;;	E
vOTU_30	rnw3_vContig_2384	rnw3	rnw3_vContig_2384_prodigal_k141_543279_37	Viruses;Duplodnaviria;Heunggongvirae;Uroviricota;Caudoviricetes;;	E
vOTU_30	rnw3_vContig_2384	rnw3	rnw3_vContig_2384_prodigal_k141_543279_38	Viruses;Duplodnaviria;Heunggongvirae;Uroviricota;Caudoviricetes;;	E
vOTU_30	rnw3_vContig_2384	rnw3	rnw3_vContig_2384_prodigal_k141_543279_39	Viruses;Duplodnaviria;Heunggongvirae;Uroviricota;Caudoviricetes;;	E
vOTU_30	rnw3_vContig_2384	rnw3	rnw3_vContig_2384_prodigal_k141_543279_4	Viruses;Duplodnaviria;Heunggongvirae;Uroviricota;Caudoviricetes;;	E
vOTU_30	rnw3_vContig_2384	rnw3	rnw3_vContig_2384_prodigal_k141_543279_40	Viruses;Duplodnaviria;Heunggongvirae;Uroviricota;Caudoviricetes;;	E
vOTU_30	rnw3_vContig_2384	rnw3	rnw3_vContig_2384_prodigal_k141_543279_41	Viruses;Duplodnaviria;Heunggongvirae;Uroviricota;Caudoviricetes;;	E
vOTU_30	rnw3_vContig_2384	rnw3	rnw3_vContig_2384_prodigal_k141_543279_42	Viruses;Duplodnaviria;Heunggongvirae;Uroviricota;Caudoviricetes;;	E
vOTU_30	rnw3_vContig_2384	rnw3	rnw3_vContig_2384_prodigal_k141_543279_5	Viruses;Duplodnaviria;Heunggongvirae;Uroviricota;Caudoviricetes;;	E
vOTU_30	rnw3_vContig_2384	rnw3	rnw3_vContig_2384_prodigal_k141_543279_6	Viruses;Duplodnaviria;Heunggongvirae;Uroviricota;Caudoviricetes;;	E
vOTU_30	rnw3_vContig_2384	rnw3	rnw3_vContig_2384_prodigal_k141_543279_7	Viruses;Duplodnaviria;Heunggongvirae;Uroviricota;Caudoviricetes;;	E
vOTU_30	rnw3_vContig_2384	rnw3	rnw3_vContig_2384_prodigal_k141_543279_8	Viruses;Duplodnaviria;Heunggongvirae;Uroviricota;Caudoviricetes;;	E
vOTU_30	rnw3_vContig_2384	rnw3	rnw3_vContig_2384_prodigal_k141_543279_9	Viruses;Duplodnaviria;Heunggongvirae;Uroviricota;Caudoviricetes;;	E
vOTU_30	rnw3_vContig_843	rnw3	rnw3_vContig_843_prodigal_k141_468139_1	Viruses;Duplodnaviria;Heunggongvirae;Uroviricota;Caudoviricetes;;	E
vOTU_30	rnw3_vContig_843	rnw3	rnw3_vContig_843_prodigal_k141_468139_10	Viruses;Duplodnaviria;Heunggongvirae;Uroviricota;Caudoviricetes;;	D										tRNA_anti-like [PF12869.11]
vOTU_30	rnw3_vContig_843	rnw3	rnw3_vContig_843_prodigal_k141_468139_11	Viruses;Duplodnaviria;Heunggongvirae;Uroviricota;Caudoviricetes;;	E
vOTU_30	rnw3_vContig_843	rnw3	rnw3_vContig_843_prodigal_k141_468139_12	Viruses;Duplodnaviria;Heunggongvirae;Uroviricota;Caudoviricetes;;	D										PHA02142 OB-fold domain [PF21189.1]
vOTU_30	rnw3_vContig_843	rnw3	rnw3_vContig_843_prodigal_k141_468139_13	Viruses;Duplodnaviria;Heunggongvirae;Uroviricota;Caudoviricetes;;	E
vOTU_30	rnw3_vContig_843	rnw3	rnw3_vContig_843_prodigal_k141_468139_14	Viruses;Duplodnaviria;Heunggongvirae;Uroviricota;Caudoviricetes;;	E
vOTU_30	rnw3_vContig_843	rnw3	rnw3_vContig_843_prodigal_k141_468139_15	Viruses;Duplodnaviria;Heunggongvirae;Uroviricota;Caudoviricetes;;	E
vOTU_30	rnw3_vContig_843	rnw3	rnw3_vContig_843_prodigal_k141_468139_16	Viruses;Duplodnaviria;Heunggongvirae;Uroviricota;Caudoviricetes;;	E
vOTU_30	rnw3_vContig_843	rnw3	rnw3_vContig_843_prodigal_k141_468139_17	Viruses;Duplodnaviria;Heunggongvirae;Uroviricota;Caudoviricetes;;	C	K07074	uncharacterized protein								RNA repair pathway DNA polymerase beta family [PF10127.13]
vOTU_30	rnw3_vContig_843	rnw3	rnw3_vContig_843_prodigal_k141_468139_18	Viruses;Duplodnaviria;Heunggongvirae;Uroviricota;Caudoviricetes;;	E
vOTU_30	rnw3_vContig_843	rnw3	rnw3_vContig_843_prodigal_k141_468139_19	Viruses;Duplodnaviria;Heunggongvirae;Uroviricota;Caudoviricetes;;	E
vOTU_30	rnw3_vContig_843	rnw3	rnw3_vContig_843_prodigal_k141_468139_2	Viruses;Duplodnaviria;Heunggongvirae;Uroviricota;Caudoviricetes;;	C	K07192	flotillin	MER0795600	I87	MER0795600 - family I87 unassigned peptidase inhibitors (Eubacterium rectale) [I87.UPW]#I87#{inhibitor unit: 53-231}~source D4JPM7~	FALSE	154	2.27e-37	0.469	SPFH domain / Band 7 family [PF01145.29]; Flotillin [PF15975.9]
vOTU_30	rnw3_vContig_843	rnw3	rnw3_vContig_843_prodigal_k141_468139_20	Viruses;Duplodnaviria;Heunggongvirae;Uroviricota;Caudoviricetes;;	E
vOTU_30	rnw3_vContig_843	rnw3	rnw3_vContig_843_prodigal_k141_468139_21	Viruses;Duplodnaviria;Heunggongvirae;Uroviricota;Caudoviricetes;;	D										Cyclic-phosphate processing Receiver domain [PF20274.2]
vOTU_30	rnw3_vContig_843	rnw3	rnw3_vContig_843_prodigal_k141_468139_22	Viruses;Duplodnaviria;Heunggongvirae;Uroviricota;Caudoviricetes;;	E
vOTU_30	rnw3_vContig_843	rnw3	rnw3_vContig_843_prodigal_k141_468139_23	Viruses;Duplodnaviria;Heunggongvirae;Uroviricota;Caudoviricetes;;	E
vOTU_30	rnw3_vContig_843	rnw3	rnw3_vContig_843_prodigal_k141_468139_24	Viruses;Duplodnaviria;Heunggongvirae;Uroviricota;Caudoviricetes;;	D										Shoulder domain [PF11978.12]
vOTU_30	rnw3_vContig_843	rnw3	rnw3_vContig_843_prodigal_k141_468139_25	Viruses;Duplodnaviria;Heunggongvirae;Uroviricota;Caudoviricetes;;	E
vOTU_30	rnw3_vContig_843	rnw3	rnw3_vContig_843_prodigal_k141_468139_26	Viruses;Duplodnaviria;Heunggongvirae;Uroviricota;Caudoviricetes;;	E
vOTU_30	rnw3_vContig_843	rnw3	rnw3_vContig_843_prodigal_k141_468139_27	Viruses;Duplodnaviria;Heunggongvirae;Uroviricota;Caudoviricetes;;	E
vOTU_30	rnw3_vContig_843	rnw3	rnw3_vContig_843_prodigal_k141_468139_28	Viruses;Duplodnaviria;Heunggongvirae;Uroviricota;Caudoviricetes;;	E
vOTU_30	rnw3_vContig_843	rnw3	rnw3_vContig_843_prodigal_k141_468139_29	Viruses;Duplodnaviria;Heunggongvirae;Uroviricota;Caudoviricetes;;	E
vOTU_30	rnw3_vContig_843	rnw3	rnw3_vContig_843_prodigal_k141_468139_3	Viruses;Duplodnaviria;Heunggongvirae;Uroviricota;Caudoviricetes;;	E
vOTU_30	rnw3_vContig_843	rnw3	rnw3_vContig_843_prodigal_k141_468139_30	Viruses;Duplodnaviria;Heunggongvirae;Uroviricota;Caudoviricetes;;	E
vOTU_30	rnw3_vContig_843	rnw3	rnw3_vContig_843_prodigal_k141_468139_4	Viruses;Duplodnaviria;Heunggongvirae;Uroviricota;Caudoviricetes;;	D										Calcineurin-like phosphoesterase superfamily domain [PF12850.11]
vOTU_30	rnw3_vContig_843	rnw3	rnw3_vContig_843_prodigal_k141_468139_5	Viruses;Duplodnaviria;Heunggongvirae;Uroviricota;Caudoviricetes;;	D										AAA domain [PF13671.10]; Chromatin associated protein KTI12 [PF08433.14]; 6-phosphofructo-2-kinase [PF01591.22]
vOTU_30	rnw3_vContig_843	rnw3	rnw3_vContig_843_prodigal_k141_468139_6	Viruses;Duplodnaviria;Heunggongvirae;Uroviricota;Caudoviricetes;;	D										Calcineurin-like phosphoesterase [PF00149.32]
vOTU_30	rnw3_vContig_843	rnw3	rnw3_vContig_843_prodigal_k141_468139_7	Viruses;Duplodnaviria;Heunggongvirae;Uroviricota;Caudoviricetes;;	E
vOTU_30	rnw3_vContig_843	rnw3	rnw3_vContig_843_prodigal_k141_468139_8	Viruses;Duplodnaviria;Heunggongvirae;Uroviricota;Caudoviricetes;;	E
vOTU_30	rnw3_vContig_843	rnw3	rnw3_vContig_843_prodigal_k141_468139_9	Viruses;Duplodnaviria;Heunggongvirae;Uroviricota;Caudoviricetes;;	E
vOTU_30	sw2_vContig_1009	sw2	sw2_vContig_1009_prodigal_k141_1627933_1	Viruses;Duplodnaviria;Heunggongvirae;Uroviricota;Caudoviricetes;;	E
vOTU_30	sw2_vContig_1009	sw2	sw2_vContig_1009_prodigal_k141_1627933_10	Viruses;Duplodnaviria;Heunggongvirae;Uroviricota;Caudoviricetes;;	E
vOTU_30	sw2_vContig_1009	sw2	sw2_vContig_1009_prodigal_k141_1627933_11	Viruses;Duplodnaviria;Heunggongvirae;Uroviricota;Caudoviricetes;;	E
vOTU_30	sw2_vContig_1009	sw2	sw2_vContig_1009_prodigal_k141_1627933_12	Viruses;Duplodnaviria;Heunggongvirae;Uroviricota;Caudoviricetes;;	C	K04794	peptidyl-tRNA hydrolase, PTH2 family [EC:3.1.1.29]								Peptidyl-tRNA hydrolase PTH2 [PF01981.20]
vOTU_30	sw2_vContig_1009	sw2	sw2_vContig_1009_prodigal_k141_1627933_13	Viruses;Duplodnaviria;Heunggongvirae;Uroviricota;Caudoviricetes;;	D										Microbial-type PARG, catalytic domain [PF10021.13]
vOTU_30	sw2_vContig_1009	sw2	sw2_vContig_1009_prodigal_k141_1627933_14	Viruses;Duplodnaviria;Heunggongvirae;Uroviricota;Caudoviricetes;;	D										Tetrahydrofolate dehydrogenase/cyclohydrolase, NAD(P)-binding domain [PF02882.23]; Tetrahydrofolate dehydrogenase/cyclohydrolase, catalytic domain [PF00763.27]
vOTU_30	sw2_vContig_1009	sw2	sw2_vContig_1009_prodigal_k141_1627933_15	Viruses;Duplodnaviria;Heunggongvirae;Uroviricota;Caudoviricetes;;	E
vOTU_30	sw2_vContig_1009	sw2	sw2_vContig_1009_prodigal_k141_1627933_16	Viruses;Duplodnaviria;Heunggongvirae;Uroviricota;Caudoviricetes;;	E
vOTU_30	sw2_vContig_1009	sw2	sw2_vContig_1009_prodigal_k141_1627933_17	Viruses;Duplodnaviria;Heunggongvirae;Uroviricota;Caudoviricetes;;	E
vOTU_30	sw2_vContig_1009	sw2	sw2_vContig_1009_prodigal_k141_1627933_18	Viruses;Duplodnaviria;Heunggongvirae;Uroviricota;Caudoviricetes;;	E
vOTU_30	sw2_vContig_1009	sw2	sw2_vContig_1009_prodigal_k141_1627933_19	Viruses;Duplodnaviria;Heunggongvirae;Uroviricota;Caudoviricetes;;	E
vOTU_30	sw2_vContig_1009	sw2	sw2_vContig_1009_prodigal_k141_1627933_2	Viruses;Duplodnaviria;Heunggongvirae;Uroviricota;Caudoviricetes;;	E
vOTU_30	sw2_vContig_1009	sw2	sw2_vContig_1009_prodigal_k141_1627933_20	Viruses;Duplodnaviria;Heunggongvirae;Uroviricota;Caudoviricetes;;	E
vOTU_30	sw2_vContig_1009	sw2	sw2_vContig_1009_prodigal_k141_1627933_21	Viruses;Duplodnaviria;Heunggongvirae;Uroviricota;Caudoviricetes;;	E
vOTU_30	sw2_vContig_1009	sw2	sw2_vContig_1009_prodigal_k141_1627933_22	Viruses;Duplodnaviria;Heunggongvirae;Uroviricota;Caudoviricetes;;	E
vOTU_30	sw2_vContig_1009	sw2	sw2_vContig_1009_prodigal_k141_1627933_23	Viruses;Duplodnaviria;Heunggongvirae;Uroviricota;Caudoviricetes;;	E
vOTU_30	sw2_vContig_1009	sw2	sw2_vContig_1009_prodigal_k141_1627933_24	Viruses;Duplodnaviria;Heunggongvirae;Uroviricota;Caudoviricetes;;	E
vOTU_30	sw2_vContig_1009	sw2	sw2_vContig_1009_prodigal_k141_1627933_25	Viruses;Duplodnaviria;Heunggongvirae;Uroviricota;Caudoviricetes;;	E
vOTU_30	sw2_vContig_1009	sw2	sw2_vContig_1009_prodigal_k141_1627933_26	Viruses;Duplodnaviria;Heunggongvirae;Uroviricota;Caudoviricetes;;	E
vOTU_30	sw2_vContig_1009	sw2	sw2_vContig_1009_prodigal_k141_1627933_27	Viruses;Duplodnaviria;Heunggongvirae;Uroviricota;Caudoviricetes;;	E
vOTU_30	sw2_vContig_1009	sw2	sw2_vContig_1009_prodigal_k141_1627933_28	Viruses;Duplodnaviria;Heunggongvirae;Uroviricota;Caudoviricetes;;	E
vOTU_30	sw2_vContig_1009	sw2	sw2_vContig_1009_prodigal_k141_1627933_29	Viruses;Duplodnaviria;Heunggongvirae;Uroviricota;Caudoviricetes;;	E
vOTU_30	sw2_vContig_1009	sw2	sw2_vContig_1009_prodigal_k141_1627933_3	Viruses;Duplodnaviria;Heunggongvirae;Uroviricota;Caudoviricetes;;	E
vOTU_30	sw2_vContig_1009	sw2	sw2_vContig_1009_prodigal_k141_1627933_30	Viruses;Duplodnaviria;Heunggongvirae;Uroviricota;Caudoviricetes;;	E
vOTU_30	sw2_vContig_1009	sw2	sw2_vContig_1009_prodigal_k141_1627933_31	Viruses;Duplodnaviria;Heunggongvirae;Uroviricota;Caudoviricetes;;	E
vOTU_30	sw2_vContig_1009	sw2	sw2_vContig_1009_prodigal_k141_1627933_32	Viruses;Duplodnaviria;Heunggongvirae;Uroviricota;Caudoviricetes;;	E
vOTU_30	sw2_vContig_1009	sw2	sw2_vContig_1009_prodigal_k141_1627933_33	Viruses;Duplodnaviria;Heunggongvirae;Uroviricota;Caudoviricetes;;	E
vOTU_30	sw2_vContig_1009	sw2	sw2_vContig_1009_prodigal_k141_1627933_34	Viruses;Duplodnaviria;Heunggongvirae;Uroviricota;Caudoviricetes;;	E
vOTU_30	sw2_vContig_1009	sw2	sw2_vContig_1009_prodigal_k141_1627933_35	Viruses;Duplodnaviria;Heunggongvirae;Uroviricota;Caudoviricetes;;	E
vOTU_30	sw2_vContig_1009	sw2	sw2_vContig_1009_prodigal_k141_1627933_36	Viruses;Duplodnaviria;Heunggongvirae;Uroviricota;Caudoviricetes;;	E
vOTU_30	sw2_vContig_1009	sw2	sw2_vContig_1009_prodigal_k141_1627933_37	Viruses;Duplodnaviria;Heunggongvirae;Uroviricota;Caudoviricetes;;	E
vOTU_30	sw2_vContig_1009	sw2	sw2_vContig_1009_prodigal_k141_1627933_38	Viruses;Duplodnaviria;Heunggongvirae;Uroviricota;Caudoviricetes;;	E
vOTU_30	sw2_vContig_1009	sw2	sw2_vContig_1009_prodigal_k141_1627933_39	Viruses;Duplodnaviria;Heunggongvirae;Uroviricota;Caudoviricetes;;	E
vOTU_30	sw2_vContig_1009	sw2	sw2_vContig_1009_prodigal_k141_1627933_4	Viruses;Duplodnaviria;Heunggongvirae;Uroviricota;Caudoviricetes;;	E
vOTU_30	sw2_vContig_1009	sw2	sw2_vContig_1009_prodigal_k141_1627933_40	Viruses;Duplodnaviria;Heunggongvirae;Uroviricota;Caudoviricetes;;	E
vOTU_30	sw2_vContig_1009	sw2	sw2_vContig_1009_prodigal_k141_1627933_41	Viruses;Duplodnaviria;Heunggongvirae;Uroviricota;Caudoviricetes;;	E
vOTU_30	sw2_vContig_1009	sw2	sw2_vContig_1009_prodigal_k141_1627933_42	Viruses;Duplodnaviria;Heunggongvirae;Uroviricota;Caudoviricetes;;	E
vOTU_30	sw2_vContig_1009	sw2	sw2_vContig_1009_prodigal_k141_1627933_5	Viruses;Duplodnaviria;Heunggongvirae;Uroviricota;Caudoviricetes;;	E
vOTU_30	sw2_vContig_1009	sw2	sw2_vContig_1009_prodigal_k141_1627933_6	Viruses;Duplodnaviria;Heunggongvirae;Uroviricota;Caudoviricetes;;	E
vOTU_30	sw2_vContig_1009	sw2	sw2_vContig_1009_prodigal_k141_1627933_7	Viruses;Duplodnaviria;Heunggongvirae;Uroviricota;Caudoviricetes;;	E
vOTU_30	sw2_vContig_1009	sw2	sw2_vContig_1009_prodigal_k141_1627933_8	Viruses;Duplodnaviria;Heunggongvirae;Uroviricota;Caudoviricetes;;	E
vOTU_30	sw2_vContig_1009	sw2	sw2_vContig_1009_prodigal_k141_1627933_9	Viruses;Duplodnaviria;Heunggongvirae;Uroviricota;Caudoviricetes;;	E
vOTU_30	sw2_vContig_2106	sw2	sw2_vContig_2106_prodigal_k141_2488431_1	Viruses;Duplodnaviria;Heunggongvirae;Uroviricota;Caudoviricetes;;	E
vOTU_30	sw2_vContig_2106	sw2	sw2_vContig_2106_prodigal_k141_2488431_10	Viruses;Duplodnaviria;Heunggongvirae;Uroviricota;Caudoviricetes;;	E
vOTU_30	sw2_vContig_2106	sw2	sw2_vContig_2106_prodigal_k141_2488431_11	Viruses;Duplodnaviria;Heunggongvirae;Uroviricota;Caudoviricetes;;	E
vOTU_30	sw2_vContig_2106	sw2	sw2_vContig_2106_prodigal_k141_2488431_12	Viruses;Duplodnaviria;Heunggongvirae;Uroviricota;Caudoviricetes;;	C	K07074	uncharacterized protein								RNA repair pathway DNA polymerase beta family [PF10127.13]
vOTU_30	sw2_vContig_2106	sw2	sw2_vContig_2106_prodigal_k141_2488431_13	Viruses;Duplodnaviria;Heunggongvirae;Uroviricota;Caudoviricetes;;	E
vOTU_30	sw2_vContig_2106	sw2	sw2_vContig_2106_prodigal_k141_2488431_14	Viruses;Duplodnaviria;Heunggongvirae;Uroviricota;Caudoviricetes;;	E
vOTU_30	sw2_vContig_2106	sw2	sw2_vContig_2106_prodigal_k141_2488431_15	Viruses;Duplodnaviria;Heunggongvirae;Uroviricota;Caudoviricetes;;	E
vOTU_30	sw2_vContig_2106	sw2	sw2_vContig_2106_prodigal_k141_2488431_16	Viruses;Duplodnaviria;Heunggongvirae;Uroviricota;Caudoviricetes;;	E
vOTU_30	sw2_vContig_2106	sw2	sw2_vContig_2106_prodigal_k141_2488431_17	Viruses;Duplodnaviria;Heunggongvirae;Uroviricota;Caudoviricetes;;	D										PHA02142 OB-fold domain [PF21189.1]
vOTU_30	sw2_vContig_2106	sw2	sw2_vContig_2106_prodigal_k141_2488431_18	Viruses;Duplodnaviria;Heunggongvirae;Uroviricota;Caudoviricetes;;	E
vOTU_30	sw2_vContig_2106	sw2	sw2_vContig_2106_prodigal_k141_2488431_19	Viruses;Duplodnaviria;Heunggongvirae;Uroviricota;Caudoviricetes;;	D										tRNA_anti-like [PF12869.11]
vOTU_30	sw2_vContig_2106	sw2	sw2_vContig_2106_prodigal_k141_2488431_2	Viruses;Duplodnaviria;Heunggongvirae;Uroviricota;Caudoviricetes;;	E
vOTU_30	sw2_vContig_2106	sw2	sw2_vContig_2106_prodigal_k141_2488431_20	Viruses;Duplodnaviria;Heunggongvirae;Uroviricota;Caudoviricetes;;	E
vOTU_30	sw2_vContig_2106	sw2	sw2_vContig_2106_prodigal_k141_2488431_21	Viruses;Duplodnaviria;Heunggongvirae;Uroviricota;Caudoviricetes;;	E
vOTU_30	sw2_vContig_2106	sw2	sw2_vContig_2106_prodigal_k141_2488431_22	Viruses;Duplodnaviria;Heunggongvirae;Uroviricota;Caudoviricetes;;	E
vOTU_30	sw2_vContig_2106	sw2	sw2_vContig_2106_prodigal_k141_2488431_23	Viruses;Duplodnaviria;Heunggongvirae;Uroviricota;Caudoviricetes;;	E
vOTU_30	sw2_vContig_2106	sw2	sw2_vContig_2106_prodigal_k141_2488431_24	Viruses;Duplodnaviria;Heunggongvirae;Uroviricota;Caudoviricetes;;	D										AAA domain [PF13671.10]; Chromatin associated protein KTI12 [PF08433.14]; 6-phosphofructo-2-kinase [PF01591.22]; Adenylylsulphate kinase [PF01583.24]
vOTU_30	sw2_vContig_2106	sw2	sw2_vContig_2106_prodigal_k141_2488431_25	Viruses;Duplodnaviria;Heunggongvirae;Uroviricota;Caudoviricetes;;	D										Calcineurin-like phosphoesterase superfamily domain [PF12850.11]
vOTU_30	sw2_vContig_2106	sw2	sw2_vContig_2106_prodigal_k141_2488431_26	Viruses;Duplodnaviria;Heunggongvirae;Uroviricota;Caudoviricetes;;	E
vOTU_30	sw2_vContig_2106	sw2	sw2_vContig_2106_prodigal_k141_2488431_27	Viruses;Duplodnaviria;Heunggongvirae;Uroviricota;Caudoviricetes;;	C	K07192	flotillin	MER0795600	I87	MER0795600 - family I87 unassigned peptidase inhibitors (Eubacterium rectale) [I87.UPW]#I87#{inhibitor unit: 53-231}~source D4JPM7~	FALSE	154	2.27e-37	0.469	SPFH domain / Band 7 family [PF01145.29]; Flotillin [PF15975.9]
vOTU_30	sw2_vContig_2106	sw2	sw2_vContig_2106_prodigal_k141_2488431_28	Viruses;Duplodnaviria;Heunggongvirae;Uroviricota;Caudoviricetes;;	E
vOTU_30	sw2_vContig_2106	sw2	sw2_vContig_2106_prodigal_k141_2488431_29	Viruses;Duplodnaviria;Heunggongvirae;Uroviricota;Caudoviricetes;;	D										PhoH-like protein [PF02562.20]
vOTU_30	sw2_vContig_2106	sw2	sw2_vContig_2106_prodigal_k141_2488431_3	Viruses;Duplodnaviria;Heunggongvirae;Uroviricota;Caudoviricetes;;	E
vOTU_30	sw2_vContig_2106	sw2	sw2_vContig_2106_prodigal_k141_2488431_4	Viruses;Duplodnaviria;Heunggongvirae;Uroviricota;Caudoviricetes;;	E
vOTU_30	sw2_vContig_2106	sw2	sw2_vContig_2106_prodigal_k141_2488431_5	Viruses;Duplodnaviria;Heunggongvirae;Uroviricota;Caudoviricetes;;	D										Shoulder domain [PF11978.12]
vOTU_30	sw2_vContig_2106	sw2	sw2_vContig_2106_prodigal_k141_2488431_6	Viruses;Duplodnaviria;Heunggongvirae;Uroviricota;Caudoviricetes;;	E
vOTU_30	sw2_vContig_2106	sw2	sw2_vContig_2106_prodigal_k141_2488431_7	Viruses;Duplodnaviria;Heunggongvirae;Uroviricota;Caudoviricetes;;	E
vOTU_30	sw2_vContig_2106	sw2	sw2_vContig_2106_prodigal_k141_2488431_8	Viruses;Duplodnaviria;Heunggongvirae;Uroviricota;Caudoviricetes;;	D										Cyclic-phosphate processing Receiver domain [PF20274.2]
vOTU_30	sw2_vContig_2106	sw2	sw2_vContig_2106_prodigal_k141_2488431_9	Viruses;Duplodnaviria;Heunggongvirae;Uroviricota;Caudoviricetes;;	E
vOTU_300	gg1_vContig_343	gg1	gg1_vContig_343_prodigal_k141_1122894_1	Viruses;Duplodnaviria;Heunggongvirae;Uroviricota;Caudoviricetes;;	D										AAA domain [PF13604.10]; PIF1-like helicase [PF05970.18]; AAA domain [PF13245.10]
vOTU_300	gg1_vContig_343	gg1	gg1_vContig_343_prodigal_k141_1122894_10	Viruses;Duplodnaviria;Heunggongvirae;Uroviricota;Caudoviricetes;;	D										DNA gyrase/topoisomerase IV, subunit A [PF00521.24]
vOTU_300	gg1_vContig_343	gg1	gg1_vContig_343_prodigal_k141_1122894_11	Viruses;Duplodnaviria;Heunggongvirae;Uroviricota;Caudoviricetes;;	E
vOTU_300	gg1_vContig_343	gg1	gg1_vContig_343_prodigal_k141_1122894_12	Viruses;Duplodnaviria;Heunggongvirae;Uroviricota;Caudoviricetes;;	E
vOTU_300	gg1_vContig_343	gg1	gg1_vContig_343_prodigal_k141_1122894_13	Viruses;Duplodnaviria;Heunggongvirae;Uroviricota;Caudoviricetes;;	D										Domain of unknown function (DUF4406) [PF14359.10]
vOTU_300	gg1_vContig_343	gg1	gg1_vContig_343_prodigal_k141_1122894_14	Viruses;Duplodnaviria;Heunggongvirae;Uroviricota;Caudoviricetes;;	D										RNA polymerase Rpb2, domain 6 [PF00562.32]
vOTU_300	gg1_vContig_343	gg1	gg1_vContig_343_prodigal_k141_1122894_15	Viruses;Duplodnaviria;Heunggongvirae;Uroviricota;Caudoviricetes;;	E
vOTU_300	gg1_vContig_343	gg1	gg1_vContig_343_prodigal_k141_1122894_16	Viruses;Duplodnaviria;Heunggongvirae;Uroviricota;Caudoviricetes;;	C	K01972	DNA ligase (NAD+) [EC:6.5.1.2]								NAD-dependent DNA ligase OB-fold domain [PF03120.20]; NAD-dependent DNA ligase adenylation domain [PF01653.22]
vOTU_300	gg1_vContig_343	gg1	gg1_vContig_343_prodigal_k141_1122894_17	Viruses;Duplodnaviria;Heunggongvirae;Uroviricota;Caudoviricetes;;	E
vOTU_300	gg1_vContig_343	gg1	gg1_vContig_343_prodigal_k141_1122894_18	Viruses;Duplodnaviria;Heunggongvirae;Uroviricota;Caudoviricetes;;	E
vOTU_300	gg1_vContig_343	gg1	gg1_vContig_343_prodigal_k141_1122894_19	Viruses;Duplodnaviria;Heunggongvirae;Uroviricota;Caudoviricetes;;	E
vOTU_300	gg1_vContig_343	gg1	gg1_vContig_343_prodigal_k141_1122894_2	Viruses;Duplodnaviria;Heunggongvirae;Uroviricota;Caudoviricetes;;	E
vOTU_300	gg1_vContig_343	gg1	gg1_vContig_343_prodigal_k141_1122894_20	Viruses;Duplodnaviria;Heunggongvirae;Uroviricota;Caudoviricetes;;	E
vOTU_300	gg1_vContig_343	gg1	gg1_vContig_343_prodigal_k141_1122894_21	Viruses;Duplodnaviria;Heunggongvirae;Uroviricota;Caudoviricetes;;	E
vOTU_300	gg1_vContig_343	gg1	gg1_vContig_343_prodigal_k141_1122894_22	Viruses;Duplodnaviria;Heunggongvirae;Uroviricota;Caudoviricetes;;	E
vOTU_300	gg1_vContig_343	gg1	gg1_vContig_343_prodigal_k141_1122894_23	Viruses;Duplodnaviria;Heunggongvirae;Uroviricota;Caudoviricetes;;	E
vOTU_300	gg1_vContig_343	gg1	gg1_vContig_343_prodigal_k141_1122894_24	Viruses;Duplodnaviria;Heunggongvirae;Uroviricota;Caudoviricetes;;	E
vOTU_300	gg1_vContig_343	gg1	gg1_vContig_343_prodigal_k141_1122894_25	Viruses;Duplodnaviria;Heunggongvirae;Uroviricota;Caudoviricetes;;	E
vOTU_300	gg1_vContig_343	gg1	gg1_vContig_343_prodigal_k141_1122894_26	Viruses;Duplodnaviria;Heunggongvirae;Uroviricota;Caudoviricetes;;	D										DNA polymerase family B, exonuclease domain [PF03104.23]
vOTU_300	gg1_vContig_343	gg1	gg1_vContig_343_prodigal_k141_1122894_27	Viruses;Duplodnaviria;Heunggongvirae;Uroviricota;Caudoviricetes;;	D										HNH endonuclease [PF13392.10]
vOTU_300	gg1_vContig_343	gg1	gg1_vContig_343_prodigal_k141_1122894_28	Viruses;Duplodnaviria;Heunggongvirae;Uroviricota;Caudoviricetes;;	E
vOTU_300	gg1_vContig_343	gg1	gg1_vContig_343_prodigal_k141_1122894_29	Viruses;Duplodnaviria;Heunggongvirae;Uroviricota;Caudoviricetes;;	E
vOTU_300	gg1_vContig_343	gg1	gg1_vContig_343_prodigal_k141_1122894_3	Viruses;Duplodnaviria;Heunggongvirae;Uroviricota;Caudoviricetes;;	E
vOTU_300	gg1_vContig_343	gg1	gg1_vContig_343_prodigal_k141_1122894_30	Viruses;Duplodnaviria;Heunggongvirae;Uroviricota;Caudoviricetes;;	E
vOTU_300	gg1_vContig_343	gg1	gg1_vContig_343_prodigal_k141_1122894_31	Viruses;Duplodnaviria;Heunggongvirae;Uroviricota;Caudoviricetes;;	E
vOTU_300	gg1_vContig_343	gg1	gg1_vContig_343_prodigal_k141_1122894_32	Viruses;Duplodnaviria;Heunggongvirae;Uroviricota;Caudoviricetes;;	E
vOTU_300	gg1_vContig_343	gg1	gg1_vContig_343_prodigal_k141_1122894_33	Viruses;Duplodnaviria;Heunggongvirae;Uroviricota;Caudoviricetes;;	E
vOTU_300	gg1_vContig_343	gg1	gg1_vContig_343_prodigal_k141_1122894_34	Viruses;Duplodnaviria;Heunggongvirae;Uroviricota;Caudoviricetes;;	E
vOTU_300	gg1_vContig_343	gg1	gg1_vContig_343_prodigal_k141_1122894_35	Viruses;Duplodnaviria;Heunggongvirae;Uroviricota;Caudoviricetes;;	E
vOTU_300	gg1_vContig_343	gg1	gg1_vContig_343_prodigal_k141_1122894_4	Viruses;Duplodnaviria;Heunggongvirae;Uroviricota;Caudoviricetes;;	E
vOTU_300	gg1_vContig_343	gg1	gg1_vContig_343_prodigal_k141_1122894_5	Viruses;Duplodnaviria;Heunggongvirae;Uroviricota;Caudoviricetes;;	E
vOTU_300	gg1_vContig_343	gg1	gg1_vContig_343_prodigal_k141_1122894_6	Viruses;Duplodnaviria;Heunggongvirae;Uroviricota;Caudoviricetes;;	E
vOTU_300	gg1_vContig_343	gg1	gg1_vContig_343_prodigal_k141_1122894_7	Viruses;Duplodnaviria;Heunggongvirae;Uroviricota;Caudoviricetes;;	D										DNA gyrase B [PF00204.29]; DNA gyrase B subunit, carboxyl terminus [PF00986.25]; Toprim domain [PF01751.26]; Histidine kinase-, DNA gyrase B-, and HSP90-like ATPase [PF02518.30]
vOTU_300	gg1_vContig_343	gg1	gg1_vContig_343_prodigal_k141_1122894_8	Viruses;Duplodnaviria;Heunggongvirae;Uroviricota;Caudoviricetes;;	E
vOTU_300	gg1_vContig_343	gg1	gg1_vContig_343_prodigal_k141_1122894_9	Viruses;Duplodnaviria;Heunggongvirae;Uroviricota;Caudoviricetes;;	E
vOTU_300	gg1_vContig_357	gg1	gg1_vContig_357_prodigal_k141_516459_1	Viruses;Duplodnaviria;Heunggongvirae;Uroviricota;Caudoviricetes;;	D										Divergent Family B DNA polymerase [PF20286.2]
vOTU_300	gg1_vContig_357	gg1	gg1_vContig_357_prodigal_k141_516459_10	Viruses;Duplodnaviria;Heunggongvirae;Uroviricota;Caudoviricetes;;	D										Family of unknown function (DUF6557) [PF20194.2]
vOTU_300	gg1_vContig_357	gg1	gg1_vContig_357_prodigal_k141_516459_11	Viruses;Duplodnaviria;Heunggongvirae;Uroviricota;Caudoviricetes;;	E
vOTU_300	gg1_vContig_357	gg1	gg1_vContig_357_prodigal_k141_516459_12	Viruses;Duplodnaviria;Heunggongvirae;Uroviricota;Caudoviricetes;;	E
vOTU_300	gg1_vContig_357	gg1	gg1_vContig_357_prodigal_k141_516459_13	Viruses;Duplodnaviria;Heunggongvirae;Uroviricota;Caudoviricetes;;	E
vOTU_300	gg1_vContig_357	gg1	gg1_vContig_357_prodigal_k141_516459_14	Viruses;Duplodnaviria;Heunggongvirae;Uroviricota;Caudoviricetes;;	E
vOTU_300	gg1_vContig_357	gg1	gg1_vContig_357_prodigal_k141_516459_15	Viruses;Duplodnaviria;Heunggongvirae;Uroviricota;Caudoviricetes;;	E
vOTU_300	gg1_vContig_357	gg1	gg1_vContig_357_prodigal_k141_516459_16	Viruses;Duplodnaviria;Heunggongvirae;Uroviricota;Caudoviricetes;;	E
vOTU_300	gg1_vContig_357	gg1	gg1_vContig_357_prodigal_k141_516459_17	Viruses;Duplodnaviria;Heunggongvirae;Uroviricota;Caudoviricetes;;	E
vOTU_300	gg1_vContig_357	gg1	gg1_vContig_357_prodigal_k141_516459_18	Viruses;Duplodnaviria;Heunggongvirae;Uroviricota;Caudoviricetes;;	E
vOTU_300	gg1_vContig_357	gg1	gg1_vContig_357_prodigal_k141_516459_19	Viruses;Duplodnaviria;Heunggongvirae;Uroviricota;Caudoviricetes;;	E
vOTU_300	gg1_vContig_357	gg1	gg1_vContig_357_prodigal_k141_516459_2	Viruses;Duplodnaviria;Heunggongvirae;Uroviricota;Caudoviricetes;;	E
vOTU_300	gg1_vContig_357	gg1	gg1_vContig_357_prodigal_k141_516459_20	Viruses;Duplodnaviria;Heunggongvirae;Uroviricota;Caudoviricetes;;	E
vOTU_300	gg1_vContig_357	gg1	gg1_vContig_357_prodigal_k141_516459_21	Viruses;Duplodnaviria;Heunggongvirae;Uroviricota;Caudoviricetes;;	E
vOTU_300	gg1_vContig_357	gg1	gg1_vContig_357_prodigal_k141_516459_22	Viruses;Duplodnaviria;Heunggongvirae;Uroviricota;Caudoviricetes;;	E
vOTU_300	gg1_vContig_357	gg1	gg1_vContig_357_prodigal_k141_516459_23	Viruses;Duplodnaviria;Heunggongvirae;Uroviricota;Caudoviricetes;;	E
vOTU_300	gg1_vContig_357	gg1	gg1_vContig_357_prodigal_k141_516459_24	Viruses;Duplodnaviria;Heunggongvirae;Uroviricota;Caudoviricetes;;	E
vOTU_300	gg1_vContig_357	gg1	gg1_vContig_357_prodigal_k141_516459_25	Viruses;Duplodnaviria;Heunggongvirae;Uroviricota;Caudoviricetes;;	E
vOTU_300	gg1_vContig_357	gg1	gg1_vContig_357_prodigal_k141_516459_26	Viruses;Duplodnaviria;Heunggongvirae;Uroviricota;Caudoviricetes;;	E
vOTU_300	gg1_vContig_357	gg1	gg1_vContig_357_prodigal_k141_516459_27	Viruses;Duplodnaviria;Heunggongvirae;Uroviricota;Caudoviricetes;;	E
vOTU_300	gg1_vContig_357	gg1	gg1_vContig_357_prodigal_k141_516459_28	Viruses;Duplodnaviria;Heunggongvirae;Uroviricota;Caudoviricetes;;	D										Divergent DnaB-like ATPase [PF20307.2]; DnaB-like helicase C terminal domain [PF03796.19]
vOTU_300	gg1_vContig_357	gg1	gg1_vContig_357_prodigal_k141_516459_29	Viruses;Duplodnaviria;Heunggongvirae;Uroviricota;Caudoviricetes;;	E
vOTU_300	gg1_vContig_357	gg1	gg1_vContig_357_prodigal_k141_516459_3	Viruses;Duplodnaviria;Heunggongvirae;Uroviricota;Caudoviricetes;;	D										Transglycosylase SLT domain [PF01464.24]
vOTU_300	gg1_vContig_357	gg1	gg1_vContig_357_prodigal_k141_516459_30	Viruses;Duplodnaviria;Heunggongvirae;Uroviricota;Caudoviricetes;;	E
vOTU_300	gg1_vContig_357	gg1	gg1_vContig_357_prodigal_k141_516459_31	Viruses;Duplodnaviria;Heunggongvirae;Uroviricota;Caudoviricetes;;	E
vOTU_300	gg1_vContig_357	gg1	gg1_vContig_357_prodigal_k141_516459_32	Viruses;Duplodnaviria;Heunggongvirae;Uroviricota;Caudoviricetes;;	E
vOTU_300	gg1_vContig_357	gg1	gg1_vContig_357_prodigal_k141_516459_33	Viruses;Duplodnaviria;Heunggongvirae;Uroviricota;Caudoviricetes;;	E
vOTU_300	gg1_vContig_357	gg1	gg1_vContig_357_prodigal_k141_516459_34	Viruses;Duplodnaviria;Heunggongvirae;Uroviricota;Caudoviricetes;;	D										SNF2-related domain [PF00176.27]
vOTU_300	gg1_vContig_357	gg1	gg1_vContig_357_prodigal_k141_516459_35	Viruses;Duplodnaviria;Heunggongvirae;Uroviricota;Caudoviricetes;;	E
vOTU_300	gg1_vContig_357	gg1	gg1_vContig_357_prodigal_k141_516459_36	Viruses;Duplodnaviria;Heunggongvirae;Uroviricota;Caudoviricetes;;	E
vOTU_300	gg1_vContig_357	gg1	gg1_vContig_357_prodigal_k141_516459_37	Viruses;Duplodnaviria;Heunggongvirae;Uroviricota;Caudoviricetes;;	E
vOTU_300	gg1_vContig_357	gg1	gg1_vContig_357_prodigal_k141_516459_38	Viruses;Duplodnaviria;Heunggongvirae;Uroviricota;Caudoviricetes;;	E
vOTU_300	gg1_vContig_357	gg1	gg1_vContig_357_prodigal_k141_516459_39	Viruses;Duplodnaviria;Heunggongvirae;Uroviricota;Caudoviricetes;;	E
vOTU_300	gg1_vContig_357	gg1	gg1_vContig_357_prodigal_k141_516459_4	Viruses;Duplodnaviria;Heunggongvirae;Uroviricota;Caudoviricetes;;	E
vOTU_300	gg1_vContig_357	gg1	gg1_vContig_357_prodigal_k141_516459_40	Viruses;Duplodnaviria;Heunggongvirae;Uroviricota;Caudoviricetes;;	E
vOTU_300	gg1_vContig_357	gg1	gg1_vContig_357_prodigal_k141_516459_41	Viruses;Duplodnaviria;Heunggongvirae;Uroviricota;Caudoviricetes;;	E
vOTU_300	gg1_vContig_357	gg1	gg1_vContig_357_prodigal_k141_516459_42	Viruses;Duplodnaviria;Heunggongvirae;Uroviricota;Caudoviricetes;;	E
vOTU_300	gg1_vContig_357	gg1	gg1_vContig_357_prodigal_k141_516459_43	Viruses;Duplodnaviria;Heunggongvirae;Uroviricota;Caudoviricetes;;	E
vOTU_300	gg1_vContig_357	gg1	gg1_vContig_357_prodigal_k141_516459_44	Viruses;Duplodnaviria;Heunggongvirae;Uroviricota;Caudoviricetes;;	D										AAA domain [PF13604.10]; PIF1-like helicase [PF05970.18]; AAA domain [PF13245.10]
vOTU_300	gg1_vContig_357	gg1	gg1_vContig_357_prodigal_k141_516459_45	Viruses;Duplodnaviria;Heunggongvirae;Uroviricota;Caudoviricetes;;	E
vOTU_300	gg1_vContig_357	gg1	gg1_vContig_357_prodigal_k141_516459_46	Viruses;Duplodnaviria;Heunggongvirae;Uroviricota;Caudoviricetes;;	E
vOTU_300	gg1_vContig_357	gg1	gg1_vContig_357_prodigal_k141_516459_47	Viruses;Duplodnaviria;Heunggongvirae;Uroviricota;Caudoviricetes;;	E
vOTU_300	gg1_vContig_357	gg1	gg1_vContig_357_prodigal_k141_516459_48	Viruses;Duplodnaviria;Heunggongvirae;Uroviricota;Caudoviricetes;;	E
vOTU_300	gg1_vContig_357	gg1	gg1_vContig_357_prodigal_k141_516459_49	Viruses;Duplodnaviria;Heunggongvirae;Uroviricota;Caudoviricetes;;	E
vOTU_300	gg1_vContig_357	gg1	gg1_vContig_357_prodigal_k141_516459_5	Viruses;Duplodnaviria;Heunggongvirae;Uroviricota;Caudoviricetes;;	E
vOTU_300	gg1_vContig_357	gg1	gg1_vContig_357_prodigal_k141_516459_50	Viruses;Duplodnaviria;Heunggongvirae;Uroviricota;Caudoviricetes;;	D										DNA gyrase B [PF00204.29]
vOTU_300	gg1_vContig_357	gg1	gg1_vContig_357_prodigal_k141_516459_51	Viruses;Duplodnaviria;Heunggongvirae;Uroviricota;Caudoviricetes;;	E
vOTU_300	gg1_vContig_357	gg1	gg1_vContig_357_prodigal_k141_516459_6	Viruses;Duplodnaviria;Heunggongvirae;Uroviricota;Caudoviricetes;;	E
vOTU_300	gg1_vContig_357	gg1	gg1_vContig_357_prodigal_k141_516459_7	Viruses;Duplodnaviria;Heunggongvirae;Uroviricota;Caudoviricetes;;	E
vOTU_300	gg1_vContig_357	gg1	gg1_vContig_357_prodigal_k141_516459_8	Viruses;Duplodnaviria;Heunggongvirae;Uroviricota;Caudoviricetes;;	E
vOTU_300	gg1_vContig_357	gg1	gg1_vContig_357_prodigal_k141_516459_9	Viruses;Duplodnaviria;Heunggongvirae;Uroviricota;Caudoviricetes;;	E
vOTU_300	gg2_vContig_511	gg2	gg2_vContig_511_prodigal_k141_62153_1	Viruses;Duplodnaviria;Heunggongvirae;Uroviricota;Caudoviricetes;;	E
vOTU_300	gg2_vContig_511	gg2	gg2_vContig_511_prodigal_k141_62153_10	Viruses;Duplodnaviria;Heunggongvirae;Uroviricota;Caudoviricetes;;	D										DNA polymerase family B, exonuclease domain [PF03104.23]
vOTU_300	gg2_vContig_511	gg2	gg2_vContig_511_prodigal_k141_62153_11	Viruses;Duplodnaviria;Heunggongvirae;Uroviricota;Caudoviricetes;;	E
vOTU_300	gg2_vContig_511	gg2	gg2_vContig_511_prodigal_k141_62153_12	Viruses;Duplodnaviria;Heunggongvirae;Uroviricota;Caudoviricetes;;	E
vOTU_300	gg2_vContig_511	gg2	gg2_vContig_511_prodigal_k141_62153_13	Viruses;Duplodnaviria;Heunggongvirae;Uroviricota;Caudoviricetes;;	E
vOTU_300	gg2_vContig_511	gg2	gg2_vContig_511_prodigal_k141_62153_14	Viruses;Duplodnaviria;Heunggongvirae;Uroviricota;Caudoviricetes;;	E
vOTU_300	gg2_vContig_511	gg2	gg2_vContig_511_prodigal_k141_62153_15	Viruses;Duplodnaviria;Heunggongvirae;Uroviricota;Caudoviricetes;;	E
vOTU_300	gg2_vContig_511	gg2	gg2_vContig_511_prodigal_k141_62153_16	Viruses;Duplodnaviria;Heunggongvirae;Uroviricota;Caudoviricetes;;	E
vOTU_300	gg2_vContig_511	gg2	gg2_vContig_511_prodigal_k141_62153_17	Viruses;Duplodnaviria;Heunggongvirae;Uroviricota;Caudoviricetes;;	E
vOTU_300	gg2_vContig_511	gg2	gg2_vContig_511_prodigal_k141_62153_18	Viruses;Duplodnaviria;Heunggongvirae;Uroviricota;Caudoviricetes;;	E
vOTU_300	gg2_vContig_511	gg2	gg2_vContig_511_prodigal_k141_62153_19	Viruses;Duplodnaviria;Heunggongvirae;Uroviricota;Caudoviricetes;;	E
vOTU_300	gg2_vContig_511	gg2	gg2_vContig_511_prodigal_k141_62153_2	Viruses;Duplodnaviria;Heunggongvirae;Uroviricota;Caudoviricetes;;	E
vOTU_300	gg2_vContig_511	gg2	gg2_vContig_511_prodigal_k141_62153_20	Viruses;Duplodnaviria;Heunggongvirae;Uroviricota;Caudoviricetes;;	C	K01972	DNA ligase (NAD+) [EC:6.5.1.2]								NAD-dependent DNA ligase OB-fold domain [PF03120.20]; NAD-dependent DNA ligase adenylation domain [PF01653.22]
vOTU_300	gg2_vContig_511	gg2	gg2_vContig_511_prodigal_k141_62153_21	Viruses;Duplodnaviria;Heunggongvirae;Uroviricota;Caudoviricetes;;	E
vOTU_300	gg2_vContig_511	gg2	gg2_vContig_511_prodigal_k141_62153_22	Viruses;Duplodnaviria;Heunggongvirae;Uroviricota;Caudoviricetes;;	D										RNA polymerase Rpb2, domain 6 [PF00562.32]
vOTU_300	gg2_vContig_511	gg2	gg2_vContig_511_prodigal_k141_62153_23	Viruses;Duplodnaviria;Heunggongvirae;Uroviricota;Caudoviricetes;;	D										Domain of unknown function (DUF4406) [PF14359.10]
vOTU_300	gg2_vContig_511	gg2	gg2_vContig_511_prodigal_k141_62153_24	Viruses;Duplodnaviria;Heunggongvirae;Uroviricota;Caudoviricetes;;	E
vOTU_300	gg2_vContig_511	gg2	gg2_vContig_511_prodigal_k141_62153_25	Viruses;Duplodnaviria;Heunggongvirae;Uroviricota;Caudoviricetes;;	E
vOTU_300	gg2_vContig_511	gg2	gg2_vContig_511_prodigal_k141_62153_26	Viruses;Duplodnaviria;Heunggongvirae;Uroviricota;Caudoviricetes;;	D										DNA gyrase/topoisomerase IV, subunit A [PF00521.24]
vOTU_300	gg2_vContig_511	gg2	gg2_vContig_511_prodigal_k141_62153_27	Viruses;Duplodnaviria;Heunggongvirae;Uroviricota;Caudoviricetes;;	E
vOTU_300	gg2_vContig_511	gg2	gg2_vContig_511_prodigal_k141_62153_28	Viruses;Duplodnaviria;Heunggongvirae;Uroviricota;Caudoviricetes;;	E
vOTU_300	gg2_vContig_511	gg2	gg2_vContig_511_prodigal_k141_62153_29	Viruses;Duplodnaviria;Heunggongvirae;Uroviricota;Caudoviricetes;;	D										DNA gyrase B [PF00204.29]; DNA gyrase B subunit, carboxyl terminus [PF00986.25]; Toprim domain [PF01751.26]; Histidine kinase-, DNA gyrase B-, and HSP90-like ATPase [PF02518.30]
vOTU_300	gg2_vContig_511	gg2	gg2_vContig_511_prodigal_k141_62153_3	Viruses;Duplodnaviria;Heunggongvirae;Uroviricota;Caudoviricetes;;	E
vOTU_300	gg2_vContig_511	gg2	gg2_vContig_511_prodigal_k141_62153_30	Viruses;Duplodnaviria;Heunggongvirae;Uroviricota;Caudoviricetes;;	E
vOTU_300	gg2_vContig_511	gg2	gg2_vContig_511_prodigal_k141_62153_31	Viruses;Duplodnaviria;Heunggongvirae;Uroviricota;Caudoviricetes;;	E
vOTU_300	gg2_vContig_511	gg2	gg2_vContig_511_prodigal_k141_62153_32	Viruses;Duplodnaviria;Heunggongvirae;Uroviricota;Caudoviricetes;;	E
vOTU_300	gg2_vContig_511	gg2	gg2_vContig_511_prodigal_k141_62153_33	Viruses;Duplodnaviria;Heunggongvirae;Uroviricota;Caudoviricetes;;	E
vOTU_300	gg2_vContig_511	gg2	gg2_vContig_511_prodigal_k141_62153_34	Viruses;Duplodnaviria;Heunggongvirae;Uroviricota;Caudoviricetes;;	E
vOTU_300	gg2_vContig_511	gg2	gg2_vContig_511_prodigal_k141_62153_35	Viruses;Duplodnaviria;Heunggongvirae;Uroviricota;Caudoviricetes;;	D										AAA domain [PF13604.10]; PIF1-like helicase [PF05970.18]; AAA domain [PF13245.10]
vOTU_300	gg2_vContig_511	gg2	gg2_vContig_511_prodigal_k141_62153_36	Viruses;Duplodnaviria;Heunggongvirae;Uroviricota;Caudoviricetes;;	E
vOTU_300	gg2_vContig_511	gg2	gg2_vContig_511_prodigal_k141_62153_37	Viruses;Duplodnaviria;Heunggongvirae;Uroviricota;Caudoviricetes;;	E
vOTU_300	gg2_vContig_511	gg2	gg2_vContig_511_prodigal_k141_62153_38	Viruses;Duplodnaviria;Heunggongvirae;Uroviricota;Caudoviricetes;;	E
vOTU_300	gg2_vContig_511	gg2	gg2_vContig_511_prodigal_k141_62153_39	Viruses;Duplodnaviria;Heunggongvirae;Uroviricota;Caudoviricetes;;	E
vOTU_300	gg2_vContig_511	gg2	gg2_vContig_511_prodigal_k141_62153_4	Viruses;Duplodnaviria;Heunggongvirae;Uroviricota;Caudoviricetes;;	E
vOTU_300	gg2_vContig_511	gg2	gg2_vContig_511_prodigal_k141_62153_40	Viruses;Duplodnaviria;Heunggongvirae;Uroviricota;Caudoviricetes;;	E
vOTU_300	gg2_vContig_511	gg2	gg2_vContig_511_prodigal_k141_62153_41	Viruses;Duplodnaviria;Heunggongvirae;Uroviricota;Caudoviricetes;;	E
vOTU_300	gg2_vContig_511	gg2	gg2_vContig_511_prodigal_k141_62153_42	Viruses;Duplodnaviria;Heunggongvirae;Uroviricota;Caudoviricetes;;	E
vOTU_300	gg2_vContig_511	gg2	gg2_vContig_511_prodigal_k141_62153_43	Viruses;Duplodnaviria;Heunggongvirae;Uroviricota;Caudoviricetes;;	E
vOTU_300	gg2_vContig_511	gg2	gg2_vContig_511_prodigal_k141_62153_44	Viruses;Duplodnaviria;Heunggongvirae;Uroviricota;Caudoviricetes;;	E
vOTU_300	gg2_vContig_511	gg2	gg2_vContig_511_prodigal_k141_62153_45	Viruses;Duplodnaviria;Heunggongvirae;Uroviricota;Caudoviricetes;;	D										SNF2-related domain [PF00176.27]
vOTU_300	gg2_vContig_511	gg2	gg2_vContig_511_prodigal_k141_62153_46	Viruses;Duplodnaviria;Heunggongvirae;Uroviricota;Caudoviricetes;;	E
vOTU_300	gg2_vContig_511	gg2	gg2_vContig_511_prodigal_k141_62153_47	Viruses;Duplodnaviria;Heunggongvirae;Uroviricota;Caudoviricetes;;	E
vOTU_300	gg2_vContig_511	gg2	gg2_vContig_511_prodigal_k141_62153_48	Viruses;Duplodnaviria;Heunggongvirae;Uroviricota;Caudoviricetes;;	E
vOTU_300	gg2_vContig_511	gg2	gg2_vContig_511_prodigal_k141_62153_49	Viruses;Duplodnaviria;Heunggongvirae;Uroviricota;Caudoviricetes;;	E
vOTU_300	gg2_vContig_511	gg2	gg2_vContig_511_prodigal_k141_62153_5	Viruses;Duplodnaviria;Heunggongvirae;Uroviricota;Caudoviricetes;;	E
vOTU_300	gg2_vContig_511	gg2	gg2_vContig_511_prodigal_k141_62153_50	Viruses;Duplodnaviria;Heunggongvirae;Uroviricota;Caudoviricetes;;	E
vOTU_300	gg2_vContig_511	gg2	gg2_vContig_511_prodigal_k141_62153_51	Viruses;Duplodnaviria;Heunggongvirae;Uroviricota;Caudoviricetes;;	D										Divergent DnaB-like ATPase [PF20307.2]; DnaB-like helicase C terminal domain [PF03796.19]
vOTU_300	gg2_vContig_511	gg2	gg2_vContig_511_prodigal_k141_62153_52	Viruses;Duplodnaviria;Heunggongvirae;Uroviricota;Caudoviricetes;;	E
vOTU_300	gg2_vContig_511	gg2	gg2_vContig_511_prodigal_k141_62153_53	Viruses;Duplodnaviria;Heunggongvirae;Uroviricota;Caudoviricetes;;	E
vOTU_300	gg2_vContig_511	gg2	gg2_vContig_511_prodigal_k141_62153_54	Viruses;Duplodnaviria;Heunggongvirae;Uroviricota;Caudoviricetes;;	E
vOTU_300	gg2_vContig_511	gg2	gg2_vContig_511_prodigal_k141_62153_55	Viruses;Duplodnaviria;Heunggongvirae;Uroviricota;Caudoviricetes;;	E
vOTU_300	gg2_vContig_511	gg2	gg2_vContig_511_prodigal_k141_62153_56	Viruses;Duplodnaviria;Heunggongvirae;Uroviricota;Caudoviricetes;;	E
vOTU_300	gg2_vContig_511	gg2	gg2_vContig_511_prodigal_k141_62153_57	Viruses;Duplodnaviria;Heunggongvirae;Uroviricota;Caudoviricetes;;	E
vOTU_300	gg2_vContig_511	gg2	gg2_vContig_511_prodigal_k141_62153_58	Viruses;Duplodnaviria;Heunggongvirae;Uroviricota;Caudoviricetes;;	E
vOTU_300	gg2_vContig_511	gg2	gg2_vContig_511_prodigal_k141_62153_59	Viruses;Duplodnaviria;Heunggongvirae;Uroviricota;Caudoviricetes;;	E
vOTU_300	gg2_vContig_511	gg2	gg2_vContig_511_prodigal_k141_62153_6	Viruses;Duplodnaviria;Heunggongvirae;Uroviricota;Caudoviricetes;;	E
vOTU_300	gg2_vContig_511	gg2	gg2_vContig_511_prodigal_k141_62153_60	Viruses;Duplodnaviria;Heunggongvirae;Uroviricota;Caudoviricetes;;	E
vOTU_300	gg2_vContig_511	gg2	gg2_vContig_511_prodigal_k141_62153_61	Viruses;Duplodnaviria;Heunggongvirae;Uroviricota;Caudoviricetes;;	E
vOTU_300	gg2_vContig_511	gg2	gg2_vContig_511_prodigal_k141_62153_62	Viruses;Duplodnaviria;Heunggongvirae;Uroviricota;Caudoviricetes;;	E
vOTU_300	gg2_vContig_511	gg2	gg2_vContig_511_prodigal_k141_62153_63	Viruses;Duplodnaviria;Heunggongvirae;Uroviricota;Caudoviricetes;;	E
vOTU_300	gg2_vContig_511	gg2	gg2_vContig_511_prodigal_k141_62153_64	Viruses;Duplodnaviria;Heunggongvirae;Uroviricota;Caudoviricetes;;	E
vOTU_300	gg2_vContig_511	gg2	gg2_vContig_511_prodigal_k141_62153_65	Viruses;Duplodnaviria;Heunggongvirae;Uroviricota;Caudoviricetes;;	E
vOTU_300	gg2_vContig_511	gg2	gg2_vContig_511_prodigal_k141_62153_66	Viruses;Duplodnaviria;Heunggongvirae;Uroviricota;Caudoviricetes;;	E
vOTU_300	gg2_vContig_511	gg2	gg2_vContig_511_prodigal_k141_62153_67	Viruses;Duplodnaviria;Heunggongvirae;Uroviricota;Caudoviricetes;;	E
vOTU_300	gg2_vContig_511	gg2	gg2_vContig_511_prodigal_k141_62153_68	Viruses;Duplodnaviria;Heunggongvirae;Uroviricota;Caudoviricetes;;	E
vOTU_300	gg2_vContig_511	gg2	gg2_vContig_511_prodigal_k141_62153_69	Viruses;Duplodnaviria;Heunggongvirae;Uroviricota;Caudoviricetes;;	D										Family of unknown function (DUF6557) [PF20194.2]
vOTU_300	gg2_vContig_511	gg2	gg2_vContig_511_prodigal_k141_62153_7	Viruses;Duplodnaviria;Heunggongvirae;Uroviricota;Caudoviricetes;;	E
vOTU_300	gg2_vContig_511	gg2	gg2_vContig_511_prodigal_k141_62153_70	Viruses;Duplodnaviria;Heunggongvirae;Uroviricota;Caudoviricetes;;	E
vOTU_300	gg2_vContig_511	gg2	gg2_vContig_511_prodigal_k141_62153_71	Viruses;Duplodnaviria;Heunggongvirae;Uroviricota;Caudoviricetes;;	E
vOTU_300	gg2_vContig_511	gg2	gg2_vContig_511_prodigal_k141_62153_72	Viruses;Duplodnaviria;Heunggongvirae;Uroviricota;Caudoviricetes;;	E
vOTU_300	gg2_vContig_511	gg2	gg2_vContig_511_prodigal_k141_62153_73	Viruses;Duplodnaviria;Heunggongvirae;Uroviricota;Caudoviricetes;;	E
vOTU_300	gg2_vContig_511	gg2	gg2_vContig_511_prodigal_k141_62153_74	Viruses;Duplodnaviria;Heunggongvirae;Uroviricota;Caudoviricetes;;	E
vOTU_300	gg2_vContig_511	gg2	gg2_vContig_511_prodigal_k141_62153_75	Viruses;Duplodnaviria;Heunggongvirae;Uroviricota;Caudoviricetes;;	E
vOTU_300	gg2_vContig_511	gg2	gg2_vContig_511_prodigal_k141_62153_76	Viruses;Duplodnaviria;Heunggongvirae;Uroviricota;Caudoviricetes;;	D										Transglycosylase SLT domain [PF01464.24]
vOTU_300	gg2_vContig_511	gg2	gg2_vContig_511_prodigal_k141_62153_77	Viruses;Duplodnaviria;Heunggongvirae;Uroviricota;Caudoviricetes;;	E
vOTU_300	gg2_vContig_511	gg2	gg2_vContig_511_prodigal_k141_62153_78	Viruses;Duplodnaviria;Heunggongvirae;Uroviricota;Caudoviricetes;;	D										Divergent Family B DNA polymerase [PF20286.2]
vOTU_300	gg2_vContig_511	gg2	gg2_vContig_511_prodigal_k141_62153_8	Viruses;Duplodnaviria;Heunggongvirae;Uroviricota;Caudoviricetes;;	E
vOTU_300	gg2_vContig_511	gg2	gg2_vContig_511_prodigal_k141_62153_9	Viruses;Duplodnaviria;Heunggongvirae;Uroviricota;Caudoviricetes;;	D										HNH endonuclease [PF13392.10]
vOTU_300	gg4_vContig_621	gg4	gg4_vContig_621_prodigal_k141_504228_1	Viruses;Duplodnaviria;Heunggongvirae;Uroviricota;Caudoviricetes;;	E
vOTU_300	gg4_vContig_621	gg4	gg4_vContig_621_prodigal_k141_504228_10	Viruses;Duplodnaviria;Heunggongvirae;Uroviricota;Caudoviricetes;;	E
vOTU_300	gg4_vContig_621	gg4	gg4_vContig_621_prodigal_k141_504228_11	Viruses;Duplodnaviria;Heunggongvirae;Uroviricota;Caudoviricetes;;	E
vOTU_300	gg4_vContig_621	gg4	gg4_vContig_621_prodigal_k141_504228_12	Viruses;Duplodnaviria;Heunggongvirae;Uroviricota;Caudoviricetes;;	E
vOTU_300	gg4_vContig_621	gg4	gg4_vContig_621_prodigal_k141_504228_13	Viruses;Duplodnaviria;Heunggongvirae;Uroviricota;Caudoviricetes;;	E
vOTU_300	gg4_vContig_621	gg4	gg4_vContig_621_prodigal_k141_504228_14	Viruses;Duplodnaviria;Heunggongvirae;Uroviricota;Caudoviricetes;;	E
vOTU_300	gg4_vContig_621	gg4	gg4_vContig_621_prodigal_k141_504228_15	Viruses;Duplodnaviria;Heunggongvirae;Uroviricota;Caudoviricetes;;	E
vOTU_300	gg4_vContig_621	gg4	gg4_vContig_621_prodigal_k141_504228_16	Viruses;Duplodnaviria;Heunggongvirae;Uroviricota;Caudoviricetes;;	D										Divergent DnaB-like ATPase [PF20307.2]; DnaB-like helicase C terminal domain [PF03796.19]
vOTU_300	gg4_vContig_621	gg4	gg4_vContig_621_prodigal_k141_504228_17	Viruses;Duplodnaviria;Heunggongvirae;Uroviricota;Caudoviricetes;;	E
vOTU_300	gg4_vContig_621	gg4	gg4_vContig_621_prodigal_k141_504228_18	Viruses;Duplodnaviria;Heunggongvirae;Uroviricota;Caudoviricetes;;	E
vOTU_300	gg4_vContig_621	gg4	gg4_vContig_621_prodigal_k141_504228_19	Viruses;Duplodnaviria;Heunggongvirae;Uroviricota;Caudoviricetes;;	E
vOTU_300	gg4_vContig_621	gg4	gg4_vContig_621_prodigal_k141_504228_2	Viruses;Duplodnaviria;Heunggongvirae;Uroviricota;Caudoviricetes;;	E
vOTU_300	gg4_vContig_621	gg4	gg4_vContig_621_prodigal_k141_504228_20	Viruses;Duplodnaviria;Heunggongvirae;Uroviricota;Caudoviricetes;;	E
vOTU_300	gg4_vContig_621	gg4	gg4_vContig_621_prodigal_k141_504228_21	Viruses;Duplodnaviria;Heunggongvirae;Uroviricota;Caudoviricetes;;	E
vOTU_300	gg4_vContig_621	gg4	gg4_vContig_621_prodigal_k141_504228_22	Viruses;Duplodnaviria;Heunggongvirae;Uroviricota;Caudoviricetes;;	D										SNF2-related domain [PF00176.27]
vOTU_300	gg4_vContig_621	gg4	gg4_vContig_621_prodigal_k141_504228_23	Viruses;Duplodnaviria;Heunggongvirae;Uroviricota;Caudoviricetes;;	E
vOTU_300	gg4_vContig_621	gg4	gg4_vContig_621_prodigal_k141_504228_24	Viruses;Duplodnaviria;Heunggongvirae;Uroviricota;Caudoviricetes;;	E
vOTU_300	gg4_vContig_621	gg4	gg4_vContig_621_prodigal_k141_504228_25	Viruses;Duplodnaviria;Heunggongvirae;Uroviricota;Caudoviricetes;;	E
vOTU_300	gg4_vContig_621	gg4	gg4_vContig_621_prodigal_k141_504228_26	Viruses;Duplodnaviria;Heunggongvirae;Uroviricota;Caudoviricetes;;	E
vOTU_300	gg4_vContig_621	gg4	gg4_vContig_621_prodigal_k141_504228_27	Viruses;Duplodnaviria;Heunggongvirae;Uroviricota;Caudoviricetes;;	E
vOTU_300	gg4_vContig_621	gg4	gg4_vContig_621_prodigal_k141_504228_28	Viruses;Duplodnaviria;Heunggongvirae;Uroviricota;Caudoviricetes;;	E
vOTU_300	gg4_vContig_621	gg4	gg4_vContig_621_prodigal_k141_504228_29	Viruses;Duplodnaviria;Heunggongvirae;Uroviricota;Caudoviricetes;;	E
vOTU_300	gg4_vContig_621	gg4	gg4_vContig_621_prodigal_k141_504228_3	Viruses;Duplodnaviria;Heunggongvirae;Uroviricota;Caudoviricetes;;	E
vOTU_300	gg4_vContig_621	gg4	gg4_vContig_621_prodigal_k141_504228_30	Viruses;Duplodnaviria;Heunggongvirae;Uroviricota;Caudoviricetes;;	E
vOTU_300	gg4_vContig_621	gg4	gg4_vContig_621_prodigal_k141_504228_31	Viruses;Duplodnaviria;Heunggongvirae;Uroviricota;Caudoviricetes;;	E
vOTU_300	gg4_vContig_621	gg4	gg4_vContig_621_prodigal_k141_504228_32	Viruses;Duplodnaviria;Heunggongvirae;Uroviricota;Caudoviricetes;;	D										AAA domain [PF13604.10]; PIF1-like helicase [PF05970.18]; AAA domain [PF13245.10]
vOTU_300	gg4_vContig_621	gg4	gg4_vContig_621_prodigal_k141_504228_33	Viruses;Duplodnaviria;Heunggongvirae;Uroviricota;Caudoviricetes;;	E
vOTU_300	gg4_vContig_621	gg4	gg4_vContig_621_prodigal_k141_504228_34	Viruses;Duplodnaviria;Heunggongvirae;Uroviricota;Caudoviricetes;;	E
vOTU_300	gg4_vContig_621	gg4	gg4_vContig_621_prodigal_k141_504228_35	Viruses;Duplodnaviria;Heunggongvirae;Uroviricota;Caudoviricetes;;	E
vOTU_300	gg4_vContig_621	gg4	gg4_vContig_621_prodigal_k141_504228_36	Viruses;Duplodnaviria;Heunggongvirae;Uroviricota;Caudoviricetes;;	E
vOTU_300	gg4_vContig_621	gg4	gg4_vContig_621_prodigal_k141_504228_37	Viruses;Duplodnaviria;Heunggongvirae;Uroviricota;Caudoviricetes;;	E
vOTU_300	gg4_vContig_621	gg4	gg4_vContig_621_prodigal_k141_504228_38	Viruses;Duplodnaviria;Heunggongvirae;Uroviricota;Caudoviricetes;;	D										DNA gyrase B [PF00204.29]; DNA gyrase B subunit, carboxyl terminus [PF00986.25]; Toprim domain [PF01751.26]; Histidine kinase-, DNA gyrase B-, and HSP90-like ATPase [PF02518.30]
vOTU_300	gg4_vContig_621	gg4	gg4_vContig_621_prodigal_k141_504228_39	Viruses;Duplodnaviria;Heunggongvirae;Uroviricota;Caudoviricetes;;	E
vOTU_300	gg4_vContig_621	gg4	gg4_vContig_621_prodigal_k141_504228_4	Viruses;Duplodnaviria;Heunggongvirae;Uroviricota;Caudoviricetes;;	E
vOTU_300	gg4_vContig_621	gg4	gg4_vContig_621_prodigal_k141_504228_40	Viruses;Duplodnaviria;Heunggongvirae;Uroviricota;Caudoviricetes;;	E
vOTU_300	gg4_vContig_621	gg4	gg4_vContig_621_prodigal_k141_504228_41	Viruses;Duplodnaviria;Heunggongvirae;Uroviricota;Caudoviricetes;;	D										DNA gyrase/topoisomerase IV, subunit A [PF00521.24]
vOTU_300	gg4_vContig_621	gg4	gg4_vContig_621_prodigal_k141_504228_42	Viruses;Duplodnaviria;Heunggongvirae;Uroviricota;Caudoviricetes;;	E
vOTU_300	gg4_vContig_621	gg4	gg4_vContig_621_prodigal_k141_504228_43	Viruses;Duplodnaviria;Heunggongvirae;Uroviricota;Caudoviricetes;;	E
vOTU_300	gg4_vContig_621	gg4	gg4_vContig_621_prodigal_k141_504228_44	Viruses;Duplodnaviria;Heunggongvirae;Uroviricota;Caudoviricetes;;	D										Domain of unknown function (DUF4406) [PF14359.10]
vOTU_300	gg4_vContig_621	gg4	gg4_vContig_621_prodigal_k141_504228_45	Viruses;Duplodnaviria;Heunggongvirae;Uroviricota;Caudoviricetes;;	D										RNA polymerase Rpb2, domain 6 [PF00562.32]
vOTU_300	gg4_vContig_621	gg4	gg4_vContig_621_prodigal_k141_504228_46	Viruses;Duplodnaviria;Heunggongvirae;Uroviricota;Caudoviricetes;;	E
vOTU_300	gg4_vContig_621	gg4	gg4_vContig_621_prodigal_k141_504228_47	Viruses;Duplodnaviria;Heunggongvirae;Uroviricota;Caudoviricetes;;	C	K01972	DNA ligase (NAD+) [EC:6.5.1.2]								NAD-dependent DNA ligase OB-fold domain [PF03120.20]; NAD-dependent DNA ligase adenylation domain [PF01653.22]
vOTU_300	gg4_vContig_621	gg4	gg4_vContig_621_prodigal_k141_504228_48	Viruses;Duplodnaviria;Heunggongvirae;Uroviricota;Caudoviricetes;;	E
vOTU_300	gg4_vContig_621	gg4	gg4_vContig_621_prodigal_k141_504228_49	Viruses;Duplodnaviria;Heunggongvirae;Uroviricota;Caudoviricetes;;	E
vOTU_300	gg4_vContig_621	gg4	gg4_vContig_621_prodigal_k141_504228_5	Viruses;Duplodnaviria;Heunggongvirae;Uroviricota;Caudoviricetes;;	E
vOTU_300	gg4_vContig_621	gg4	gg4_vContig_621_prodigal_k141_504228_50	Viruses;Duplodnaviria;Heunggongvirae;Uroviricota;Caudoviricetes;;	E
vOTU_300	gg4_vContig_621	gg4	gg4_vContig_621_prodigal_k141_504228_51	Viruses;Duplodnaviria;Heunggongvirae;Uroviricota;Caudoviricetes;;	E
vOTU_300	gg4_vContig_621	gg4	gg4_vContig_621_prodigal_k141_504228_52	Viruses;Duplodnaviria;Heunggongvirae;Uroviricota;Caudoviricetes;;	E
vOTU_300	gg4_vContig_621	gg4	gg4_vContig_621_prodigal_k141_504228_53	Viruses;Duplodnaviria;Heunggongvirae;Uroviricota;Caudoviricetes;;	E
vOTU_300	gg4_vContig_621	gg4	gg4_vContig_621_prodigal_k141_504228_54	Viruses;Duplodnaviria;Heunggongvirae;Uroviricota;Caudoviricetes;;	E
vOTU_300	gg4_vContig_621	gg4	gg4_vContig_621_prodigal_k141_504228_55	Viruses;Duplodnaviria;Heunggongvirae;Uroviricota;Caudoviricetes;;	E
vOTU_300	gg4_vContig_621	gg4	gg4_vContig_621_prodigal_k141_504228_56	Viruses;Duplodnaviria;Heunggongvirae;Uroviricota;Caudoviricetes;;	E
vOTU_300	gg4_vContig_621	gg4	gg4_vContig_621_prodigal_k141_504228_57	Viruses;Duplodnaviria;Heunggongvirae;Uroviricota;Caudoviricetes;;	D										DNA polymerase family B, exonuclease domain [PF03104.23]
vOTU_300	gg4_vContig_621	gg4	gg4_vContig_621_prodigal_k141_504228_58	Viruses;Duplodnaviria;Heunggongvirae;Uroviricota;Caudoviricetes;;	D										HNH endonuclease [PF13392.10]
vOTU_300	gg4_vContig_621	gg4	gg4_vContig_621_prodigal_k141_504228_59	Viruses;Duplodnaviria;Heunggongvirae;Uroviricota;Caudoviricetes;;	E
vOTU_300	gg4_vContig_621	gg4	gg4_vContig_621_prodigal_k141_504228_6	Viruses;Duplodnaviria;Heunggongvirae;Uroviricota;Caudoviricetes;;	E
vOTU_300	gg4_vContig_621	gg4	gg4_vContig_621_prodigal_k141_504228_60	Viruses;Duplodnaviria;Heunggongvirae;Uroviricota;Caudoviricetes;;	E
vOTU_300	gg4_vContig_621	gg4	gg4_vContig_621_prodigal_k141_504228_61	Viruses;Duplodnaviria;Heunggongvirae;Uroviricota;Caudoviricetes;;	E
vOTU_300	gg4_vContig_621	gg4	gg4_vContig_621_prodigal_k141_504228_62	Viruses;Duplodnaviria;Heunggongvirae;Uroviricota;Caudoviricetes;;	E
vOTU_300	gg4_vContig_621	gg4	gg4_vContig_621_prodigal_k141_504228_63	Viruses;Duplodnaviria;Heunggongvirae;Uroviricota;Caudoviricetes;;	E
vOTU_300	gg4_vContig_621	gg4	gg4_vContig_621_prodigal_k141_504228_64	Viruses;Duplodnaviria;Heunggongvirae;Uroviricota;Caudoviricetes;;	E
vOTU_300	gg4_vContig_621	gg4	gg4_vContig_621_prodigal_k141_504228_65	Viruses;Duplodnaviria;Heunggongvirae;Uroviricota;Caudoviricetes;;	E
vOTU_300	gg4_vContig_621	gg4	gg4_vContig_621_prodigal_k141_504228_66	Viruses;Duplodnaviria;Heunggongvirae;Uroviricota;Caudoviricetes;;	E
vOTU_300	gg4_vContig_621	gg4	gg4_vContig_621_prodigal_k141_504228_67	Viruses;Duplodnaviria;Heunggongvirae;Uroviricota;Caudoviricetes;;	E
vOTU_300	gg4_vContig_621	gg4	gg4_vContig_621_prodigal_k141_504228_68	Viruses;Duplodnaviria;Heunggongvirae;Uroviricota;Caudoviricetes;;	E
vOTU_300	gg4_vContig_621	gg4	gg4_vContig_621_prodigal_k141_504228_69	Viruses;Duplodnaviria;Heunggongvirae;Uroviricota;Caudoviricetes;;	E
vOTU_300	gg4_vContig_621	gg4	gg4_vContig_621_prodigal_k141_504228_7	Viruses;Duplodnaviria;Heunggongvirae;Uroviricota;Caudoviricetes;;	E
vOTU_300	gg4_vContig_621	gg4	gg4_vContig_621_prodigal_k141_504228_70	Viruses;Duplodnaviria;Heunggongvirae;Uroviricota;Caudoviricetes;;	E
vOTU_300	gg4_vContig_621	gg4	gg4_vContig_621_prodigal_k141_504228_71	Viruses;Duplodnaviria;Heunggongvirae;Uroviricota;Caudoviricetes;;	E
vOTU_300	gg4_vContig_621	gg4	gg4_vContig_621_prodigal_k141_504228_72	Viruses;Duplodnaviria;Heunggongvirae;Uroviricota;Caudoviricetes;;	E
vOTU_300	gg4_vContig_621	gg4	gg4_vContig_621_prodigal_k141_504228_73	Viruses;Duplodnaviria;Heunggongvirae;Uroviricota;Caudoviricetes;;	E
vOTU_300	gg4_vContig_621	gg4	gg4_vContig_621_prodigal_k141_504228_74	Viruses;Duplodnaviria;Heunggongvirae;Uroviricota;Caudoviricetes;;	E
vOTU_300	gg4_vContig_621	gg4	gg4_vContig_621_prodigal_k141_504228_75	Viruses;Duplodnaviria;Heunggongvirae;Uroviricota;Caudoviricetes;;	E
vOTU_300	gg4_vContig_621	gg4	gg4_vContig_621_prodigal_k141_504228_76	Viruses;Duplodnaviria;Heunggongvirae;Uroviricota;Caudoviricetes;;	E
vOTU_300	gg4_vContig_621	gg4	gg4_vContig_621_prodigal_k141_504228_77	Viruses;Duplodnaviria;Heunggongvirae;Uroviricota;Caudoviricetes;;	E
vOTU_300	gg4_vContig_621	gg4	gg4_vContig_621_prodigal_k141_504228_78	Viruses;Duplodnaviria;Heunggongvirae;Uroviricota;Caudoviricetes;;	E
vOTU_300	gg4_vContig_621	gg4	gg4_vContig_621_prodigal_k141_504228_79	Viruses;Duplodnaviria;Heunggongvirae;Uroviricota;Caudoviricetes;;	E
vOTU_300	gg4_vContig_621	gg4	gg4_vContig_621_prodigal_k141_504228_8	Viruses;Duplodnaviria;Heunggongvirae;Uroviricota;Caudoviricetes;;	E
vOTU_300	gg4_vContig_621	gg4	gg4_vContig_621_prodigal_k141_504228_80	Viruses;Duplodnaviria;Heunggongvirae;Uroviricota;Caudoviricetes;;	E
vOTU_300	gg4_vContig_621	gg4	gg4_vContig_621_prodigal_k141_504228_9	Viruses;Duplodnaviria;Heunggongvirae;Uroviricota;Caudoviricetes;;	E
vOTU_3000	egk2_vContig_1855	egk2	egk2_vContig_1855_prodigal_k141_3368154_1	Viruses;Duplodnaviria;Heunggongvirae;Uroviricota;Caudoviricetes;;	D										NUMOD3 motif [PF07460.15]
vOTU_3000	egk2_vContig_1855	egk2	egk2_vContig_1855_prodigal_k141_3368154_10	Viruses;Duplodnaviria;Heunggongvirae;Uroviricota;Caudoviricetes;;	E
vOTU_3000	egk2_vContig_1855	egk2	egk2_vContig_1855_prodigal_k141_3368154_11	Viruses;Duplodnaviria;Heunggongvirae;Uroviricota;Caudoviricetes;;	D										Phage major capsid protein E [PF03864.19]
vOTU_3000	egk2_vContig_1855	egk2	egk2_vContig_1855_prodigal_k141_3368154_12	Viruses;Duplodnaviria;Heunggongvirae;Uroviricota;Caudoviricetes;;	E
vOTU_3000	egk2_vContig_1855	egk2	egk2_vContig_1855_prodigal_k141_3368154_13	Viruses;Duplodnaviria;Heunggongvirae;Uroviricota;Caudoviricetes;;	E
vOTU_3000	egk2_vContig_1855	egk2	egk2_vContig_1855_prodigal_k141_3368154_14	Viruses;Duplodnaviria;Heunggongvirae;Uroviricota;Caudoviricetes;;	D										Prophage minor tail protein Z (GPZ) [PF06763.15]
vOTU_3000	egk2_vContig_1855	egk2	egk2_vContig_1855_prodigal_k141_3368154_15	Viruses;Duplodnaviria;Heunggongvirae;Uroviricota;Caudoviricetes;;	E
vOTU_3000	egk2_vContig_1855	egk2	egk2_vContig_1855_prodigal_k141_3368154_16	Viruses;Duplodnaviria;Heunggongvirae;Uroviricota;Caudoviricetes;;	E
vOTU_3000	egk2_vContig_1855	egk2	egk2_vContig_1855_prodigal_k141_3368154_17	Viruses;Duplodnaviria;Heunggongvirae;Uroviricota;Caudoviricetes;;	E
vOTU_3000	egk2_vContig_1855	egk2	egk2_vContig_1855_prodigal_k141_3368154_18	Viruses;Duplodnaviria;Heunggongvirae;Uroviricota;Caudoviricetes;;	C	K06908	Bacteriophage tail tube protein								Phage tail tube protein FII [PF04985.18]
vOTU_3000	egk2_vContig_1855	egk2	egk2_vContig_1855_prodigal_k141_3368154_19	Viruses;Duplodnaviria;Heunggongvirae;Uroviricota;Caudoviricetes;;	E
vOTU_3000	egk2_vContig_1855	egk2	egk2_vContig_1855_prodigal_k141_3368154_2	Viruses;Duplodnaviria;Heunggongvirae;Uroviricota;Caudoviricetes;;	D										ParB/Sulfiredoxin domain [PF02195.22]
vOTU_3000	egk2_vContig_1855	egk2	egk2_vContig_1855_prodigal_k141_3368154_20	Viruses;Duplodnaviria;Heunggongvirae;Uroviricota;Caudoviricetes;;	E
vOTU_3000	egk2_vContig_1855	egk2	egk2_vContig_1855_prodigal_k141_3368154_21	Viruses;Duplodnaviria;Heunggongvirae;Uroviricota;Caudoviricetes;;	D										Phage Tail Protein X [PF05489.16]
vOTU_3000	egk2_vContig_1855	egk2	egk2_vContig_1855_prodigal_k141_3368154_22	Viruses;Duplodnaviria;Heunggongvirae;Uroviricota;Caudoviricetes;;	C	K06905	Bacteriophage probable baseplate hub protein								Phage tail baseplate hub (GPD) [PF05954.15]
vOTU_3000	egk2_vContig_1855	egk2	egk2_vContig_1855_prodigal_k141_3368154_23	Viruses;Duplodnaviria;Heunggongvirae;Uroviricota;Caudoviricetes;;	E
vOTU_3000	egk2_vContig_1855	egk2	egk2_vContig_1855_prodigal_k141_3368154_24	Viruses;Duplodnaviria;Heunggongvirae;Uroviricota;Caudoviricetes;;	D										Phage P2 GpU [PF06995.15]
vOTU_3000	egk2_vContig_1855	egk2	egk2_vContig_1855_prodigal_k141_3368154_25	Viruses;Duplodnaviria;Heunggongvirae;Uroviricota;Caudoviricetes;;	D										Baseplate wedge protein gp25 [PF04965.18]
vOTU_3000	egk2_vContig_1855	egk2	egk2_vContig_1855_prodigal_k141_3368154_26	Viruses;Duplodnaviria;Heunggongvirae;Uroviricota;Caudoviricetes;;	D										Baseplate J-like protein [PF04865.18]
vOTU_3000	egk2_vContig_1855	egk2	egk2_vContig_1855_prodigal_k141_3368154_27	Viruses;Duplodnaviria;Heunggongvirae;Uroviricota;Caudoviricetes;;	D										Phage tail protein (Tail_P2_I) [PF09684.14]
vOTU_3000	egk2_vContig_1855	egk2	egk2_vContig_1855_prodigal_k141_3368154_28	Viruses;Duplodnaviria;Heunggongvirae;Uroviricota;Caudoviricetes;;	D										Phage tail-collar fibre protein [PF12571.12]
vOTU_3000	egk2_vContig_1855	egk2	egk2_vContig_1855_prodigal_k141_3368154_29	Viruses;Duplodnaviria;Heunggongvirae;Uroviricota;Caudoviricetes;;	E
vOTU_3000	egk2_vContig_1855	egk2	egk2_vContig_1855_prodigal_k141_3368154_3	Viruses;Duplodnaviria;Heunggongvirae;Uroviricota;Caudoviricetes;;	D										ParB/Sulfiredoxin domain [PF02195.22]
vOTU_3000	egk2_vContig_1855	egk2	egk2_vContig_1855_prodigal_k141_3368154_30	Viruses;Duplodnaviria;Heunggongvirae;Uroviricota;Caudoviricetes;;	E
vOTU_3000	egk2_vContig_1855	egk2	egk2_vContig_1855_prodigal_k141_3368154_31	Viruses;Duplodnaviria;Heunggongvirae;Uroviricota;Caudoviricetes;;	E
vOTU_3000	egk2_vContig_1855	egk2	egk2_vContig_1855_prodigal_k141_3368154_32	Viruses;Duplodnaviria;Heunggongvirae;Uroviricota;Caudoviricetes;;	D										Phage uncharacterised protein (Phage_XkdX) [PF09693.14]
vOTU_3000	egk2_vContig_1855	egk2	egk2_vContig_1855_prodigal_k141_3368154_33	Viruses;Duplodnaviria;Heunggongvirae;Uroviricota;Caudoviricetes;;	E
vOTU_3000	egk2_vContig_1855	egk2	egk2_vContig_1855_prodigal_k141_3368154_34	Viruses;Duplodnaviria;Heunggongvirae;Uroviricota;Caudoviricetes;;	E
vOTU_3000	egk2_vContig_1855	egk2	egk2_vContig_1855_prodigal_k141_3368154_35	Viruses;Duplodnaviria;Heunggongvirae;Uroviricota;Caudoviricetes;;	C	K01448	N-acetylmuramoyl-L-alanine amidase [EC:3.5.1.28]								N-acetylmuramoyl-L-alanine amidase [PF01520.22]; Phosphodiester glycosidase [PF09992.13]
vOTU_3000	egk2_vContig_1855	egk2	egk2_vContig_1855_prodigal_k141_3368154_36	Viruses;Duplodnaviria;Heunggongvirae;Uroviricota;Caudoviricetes;;	E
vOTU_3000	egk2_vContig_1855	egk2	egk2_vContig_1855_prodigal_k141_3368154_37	Viruses;Duplodnaviria;Heunggongvirae;Uroviricota;Caudoviricetes;;	E
vOTU_3000	egk2_vContig_1855	egk2	egk2_vContig_1855_prodigal_k141_3368154_38	Viruses;Duplodnaviria;Heunggongvirae;Uroviricota;Caudoviricetes;;	E
vOTU_3000	egk2_vContig_1855	egk2	egk2_vContig_1855_prodigal_k141_3368154_39	Viruses;Duplodnaviria;Heunggongvirae;Uroviricota;Caudoviricetes;;	E
vOTU_3000	egk2_vContig_1855	egk2	egk2_vContig_1855_prodigal_k141_3368154_4	Viruses;Duplodnaviria;Heunggongvirae;Uroviricota;Caudoviricetes;;	E
vOTU_3000	egk2_vContig_1855	egk2	egk2_vContig_1855_prodigal_k141_3368154_40	Viruses;Duplodnaviria;Heunggongvirae;Uroviricota;Caudoviricetes;;	E
vOTU_3000	egk2_vContig_1855	egk2	egk2_vContig_1855_prodigal_k141_3368154_41	Viruses;Duplodnaviria;Heunggongvirae;Uroviricota;Caudoviricetes;;	E
vOTU_3000	egk2_vContig_1855	egk2	egk2_vContig_1855_prodigal_k141_3368154_42	Viruses;Duplodnaviria;Heunggongvirae;Uroviricota;Caudoviricetes;;	D										Helix-turn-helix [PF01381.26]; Helix-turn-helix domain [PF12844.11]; Helix-turn-helix domain [PF13560.10]; Protein of unknown function (DUF739) [PF05339.15]; Cro/C1-type HTH DNA-binding domain [PF13443.10]; Antitoxin component of bacterial toxin-antitoxin system, MqsA [PF15731.9]
vOTU_3000	egk2_vContig_1855	egk2	egk2_vContig_1855_prodigal_k141_3368154_43	Viruses;Duplodnaviria;Heunggongvirae;Uroviricota;Caudoviricetes;;	E
vOTU_3000	egk2_vContig_1855	egk2	egk2_vContig_1855_prodigal_k141_3368154_44	Viruses;Duplodnaviria;Heunggongvirae;Uroviricota;Caudoviricetes;;	D										N-terminal phage replisome organiser (Phage_rep_org_N) [PF09681.14]
vOTU_3000	egk2_vContig_1855	egk2	egk2_vContig_1855_prodigal_k141_3368154_45	Viruses;Duplodnaviria;Heunggongvirae;Uroviricota;Caudoviricetes;;	C	K02315	DNA replication protein DnaC								IstB-like ATP binding protein [PF01695.21]; Bacterial dnaA protein [PF00308.22]
vOTU_3000	egk2_vContig_1855	egk2	egk2_vContig_1855_prodigal_k141_3368154_46	Viruses;Duplodnaviria;Heunggongvirae;Uroviricota;Caudoviricetes;;	E
vOTU_3000	egk2_vContig_1855	egk2	egk2_vContig_1855_prodigal_k141_3368154_47	Viruses;Duplodnaviria;Heunggongvirae;Uroviricota;Caudoviricetes;;	E
vOTU_3000	egk2_vContig_1855	egk2	egk2_vContig_1855_prodigal_k141_3368154_48	Viruses;Duplodnaviria;Heunggongvirae;Uroviricota;Caudoviricetes;;	E
vOTU_3000	egk2_vContig_1855	egk2	egk2_vContig_1855_prodigal_k141_3368154_49	Viruses;Duplodnaviria;Heunggongvirae;Uroviricota;Caudoviricetes;;	D										Siphovirus Gp157 [PF05565.15]
vOTU_3000	egk2_vContig_1855	egk2	egk2_vContig_1855_prodigal_k141_3368154_5	Viruses;Duplodnaviria;Heunggongvirae;Uroviricota;Caudoviricetes;;	E
vOTU_3000	egk2_vContig_1855	egk2	egk2_vContig_1855_prodigal_k141_3368154_50	Viruses;Duplodnaviria;Heunggongvirae;Uroviricota;Caudoviricetes;;	E
vOTU_3000	egk2_vContig_1855	egk2	egk2_vContig_1855_prodigal_k141_3368154_51	Viruses;Duplodnaviria;Heunggongvirae;Uroviricota;Caudoviricetes;;	E
vOTU_3000	egk2_vContig_1855	egk2	egk2_vContig_1855_prodigal_k141_3368154_52	Viruses;Duplodnaviria;Heunggongvirae;Uroviricota;Caudoviricetes;;	D										Helix-turn-helix domain [PF14090.10]
vOTU_3000	egk2_vContig_1855	egk2	egk2_vContig_1855_prodigal_k141_3368154_53	Viruses;Duplodnaviria;Heunggongvirae;Uroviricota;Caudoviricetes;;	D										C-5 cytosine-specific DNA methylase [PF00145.21]
vOTU_3000	egk2_vContig_1855	egk2	egk2_vContig_1855_prodigal_k141_3368154_54	Viruses;Duplodnaviria;Heunggongvirae;Uroviricota;Caudoviricetes;;	D										HNH endonuclease [PF01844.27]
vOTU_3000	egk2_vContig_1855	egk2	egk2_vContig_1855_prodigal_k141_3368154_55	Viruses;Duplodnaviria;Heunggongvirae;Uroviricota;Caudoviricetes;;	E
vOTU_3000	egk2_vContig_1855	egk2	egk2_vContig_1855_prodigal_k141_3368154_56	Viruses;Duplodnaviria;Heunggongvirae;Uroviricota;Caudoviricetes;;	C	K03111	single-strand DNA-binding protein								Single-strand binding protein family [PF00436.29]
vOTU_3000	egk2_vContig_1855	egk2	egk2_vContig_1855_prodigal_k141_3368154_57	Viruses;Duplodnaviria;Heunggongvirae;Uroviricota;Caudoviricetes;;	E
vOTU_3000	egk2_vContig_1855	egk2	egk2_vContig_1855_prodigal_k141_3368154_58	Viruses;Duplodnaviria;Heunggongvirae;Uroviricota;Caudoviricetes;;	E
vOTU_3000	egk2_vContig_1855	egk2	egk2_vContig_1855_prodigal_k141_3368154_59	Viruses;Duplodnaviria;Heunggongvirae;Uroviricota;Caudoviricetes;;	E
vOTU_3000	egk2_vContig_1855	egk2	egk2_vContig_1855_prodigal_k141_3368154_6	Viruses;Duplodnaviria;Heunggongvirae;Uroviricota;Caudoviricetes;;	D										Terminase large subunit gpA, endonuclease domain [PF20454.2]; Phage terminase large subunit gpA, ATPase domain [PF05876.16]
vOTU_3000	egk2_vContig_1855	egk2	egk2_vContig_1855_prodigal_k141_3368154_60	Viruses;Duplodnaviria;Heunggongvirae;Uroviricota;Caudoviricetes;;	E
vOTU_3000	egk2_vContig_1855	egk2	egk2_vContig_1855_prodigal_k141_3368154_61	Viruses;Duplodnaviria;Heunggongvirae;Uroviricota;Caudoviricetes;;	E
vOTU_3000	egk2_vContig_1855	egk2	egk2_vContig_1855_prodigal_k141_3368154_62	Viruses;Duplodnaviria;Heunggongvirae;Uroviricota;Caudoviricetes;;	E
vOTU_3000	egk2_vContig_1855	egk2	egk2_vContig_1855_prodigal_k141_3368154_63	Viruses;Duplodnaviria;Heunggongvirae;Uroviricota;Caudoviricetes;;	E
vOTU_3000	egk2_vContig_1855	egk2	egk2_vContig_1855_prodigal_k141_3368154_64	Viruses;Duplodnaviria;Heunggongvirae;Uroviricota;Caudoviricetes;;	E
vOTU_3000	egk2_vContig_1855	egk2	egk2_vContig_1855_prodigal_k141_3368154_65	Viruses;Duplodnaviria;Heunggongvirae;Uroviricota;Caudoviricetes;;	D										dATP/dGTP diphosphohydrolase, N-terminal [PF18909.4]
vOTU_3000	egk2_vContig_1855	egk2	egk2_vContig_1855_prodigal_k141_3368154_66	Viruses;Duplodnaviria;Heunggongvirae;Uroviricota;Caudoviricetes;;	D										VRR-NUC domain [PF08774.15]
vOTU_3000	egk2_vContig_1855	egk2	egk2_vContig_1855_prodigal_k141_3368154_67	Viruses;Duplodnaviria;Heunggongvirae;Uroviricota;Caudoviricetes;;	D										Protein of unknown function (DUF1492) [PF07374.15]
vOTU_3000	egk2_vContig_1855	egk2	egk2_vContig_1855_prodigal_k141_3368154_68	Viruses;Duplodnaviria;Heunggongvirae;Uroviricota;Caudoviricetes;;	E
vOTU_3000	egk2_vContig_1855	egk2	egk2_vContig_1855_prodigal_k141_3368154_69	Viruses;Duplodnaviria;Heunggongvirae;Uroviricota;Caudoviricetes;;	E
vOTU_3000	egk2_vContig_1855	egk2	egk2_vContig_1855_prodigal_k141_3368154_7	Viruses;Duplodnaviria;Heunggongvirae;Uroviricota;Caudoviricetes;;	D										Family of unknown function (DUF6148) [PF19645.3]
vOTU_3000	egk2_vContig_1855	egk2	egk2_vContig_1855_prodigal_k141_3368154_70	Viruses;Duplodnaviria;Heunggongvirae;Uroviricota;Caudoviricetes;;	E
vOTU_3000	egk2_vContig_1855	egk2	egk2_vContig_1855_prodigal_k141_3368154_71	Viruses;Duplodnaviria;Heunggongvirae;Uroviricota;Caudoviricetes;;	E
vOTU_3000	egk2_vContig_1855	egk2	egk2_vContig_1855_prodigal_k141_3368154_72	Viruses;Duplodnaviria;Heunggongvirae;Uroviricota;Caudoviricetes;;	E
vOTU_3000	egk2_vContig_1855	egk2	egk2_vContig_1855_prodigal_k141_3368154_73	Viruses;Duplodnaviria;Heunggongvirae;Uroviricota;Caudoviricetes;;	E
vOTU_3000	egk2_vContig_1855	egk2	egk2_vContig_1855_prodigal_k141_3368154_8	Viruses;Duplodnaviria;Heunggongvirae;Uroviricota;Caudoviricetes;;	D										Phage portal protein, lambda family [PF05136.17]
vOTU_3000	egk2_vContig_1855	egk2	egk2_vContig_1855_prodigal_k141_3368154_9	Viruses;Duplodnaviria;Heunggongvirae;Uroviricota;Caudoviricetes;;	C	K01358	ATP-dependent Clp protease, protease subunit [EC:3.4.21.92]	MER1017949	S14	MER1017949 - family S14 non-peptidase homologues (Paenibacillus alvei) [S14.UNW]#S14#{peptidase unit: 60-201}~source K5ACX9~	FALSE	187	1.329e-49	0.66	Clp protease [PF00574.27]
vOTU_3001	egk2_vContig_1858	egk2	egk2_vContig_1858_prodigal_k141_1243709_1	Viruses;Duplodnaviria;Heunggongvirae;Uroviricota;Caudoviricetes;;	E
vOTU_3001	egk2_vContig_1858	egk2	egk2_vContig_1858_prodigal_k141_1243709_10	Viruses;Duplodnaviria;Heunggongvirae;Uroviricota;Caudoviricetes;;	E
vOTU_3001	egk2_vContig_1858	egk2	egk2_vContig_1858_prodigal_k141_1243709_100	Viruses;Duplodnaviria;Heunggongvirae;Uroviricota;Caudoviricetes;;	D										Phosphoadenosine phosphosulfate reductase family [PF01507.23]
vOTU_3001	egk2_vContig_1858	egk2	egk2_vContig_1858_prodigal_k141_1243709_101	Viruses;Duplodnaviria;Heunggongvirae;Uroviricota;Caudoviricetes;;	E
vOTU_3001	egk2_vContig_1858	egk2	egk2_vContig_1858_prodigal_k141_1243709_102	Viruses;Duplodnaviria;Heunggongvirae;Uroviricota;Caudoviricetes;;	C	K07317	adenine-specific DNA-methyltransferase [EC:2.1.1.72]								N-6 DNA Methylase [PF02384.20]; Eco57I restriction-modification methylase [PF07669.15]; Methyltransferase small domain [PF05175.18]; Ribosomal RNA adenine dimethylase [PF00398.24]
vOTU_3001	egk2_vContig_1858	egk2	egk2_vContig_1858_prodigal_k141_1243709_103	Viruses;Duplodnaviria;Heunggongvirae;Uroviricota;Caudoviricetes;;	D										BsuBI/PstI restriction endonuclease domain [PF06616.15]; BsuBI/PstI restriction endonuclease HTH domain [PF17728.5]
vOTU_3001	egk2_vContig_1858	egk2	egk2_vContig_1858_prodigal_k141_1243709_104	Viruses;Duplodnaviria;Heunggongvirae;Uroviricota;Caudoviricetes;;	E
vOTU_3001	egk2_vContig_1858	egk2	egk2_vContig_1858_prodigal_k141_1243709_11	Viruses;Duplodnaviria;Heunggongvirae;Uroviricota;Caudoviricetes;;	C	K03502	DNA polymerase V								impB/mucB/samB family [PF00817.24]
vOTU_3001	egk2_vContig_1858	egk2	egk2_vContig_1858_prodigal_k141_1243709_12	Viruses;Duplodnaviria;Heunggongvirae;Uroviricota;Caudoviricetes;;	E
vOTU_3001	egk2_vContig_1858	egk2	egk2_vContig_1858_prodigal_k141_1243709_13	Viruses;Duplodnaviria;Heunggongvirae;Uroviricota;Caudoviricetes;;	D										Peptidase family M28 [PF04389.21]
vOTU_3001	egk2_vContig_1858	egk2	egk2_vContig_1858_prodigal_k141_1243709_14	Viruses;Duplodnaviria;Heunggongvirae;Uroviricota;Caudoviricetes;;	D										Putative ATP-dependent DNA helicase recG C-terminal [PF13749.10]; Schlafen, AlbA_2 [PF04326.18]
vOTU_3001	egk2_vContig_1858	egk2	egk2_vContig_1858_prodigal_k141_1243709_15	Viruses;Duplodnaviria;Heunggongvirae;Uroviricota;Caudoviricetes;;	E
vOTU_3001	egk2_vContig_1858	egk2	egk2_vContig_1858_prodigal_k141_1243709_16	Viruses;Duplodnaviria;Heunggongvirae;Uroviricota;Caudoviricetes;;	E
vOTU_3001	egk2_vContig_1858	egk2	egk2_vContig_1858_prodigal_k141_1243709_17	Viruses;Duplodnaviria;Heunggongvirae;Uroviricota;Caudoviricetes;;	C	K02315	DNA replication protein DnaC								IstB-like ATP binding protein [PF01695.21]; Bacterial dnaA protein [PF00308.22]
vOTU_3001	egk2_vContig_1858	egk2	egk2_vContig_1858_prodigal_k141_1243709_18	Viruses;Duplodnaviria;Heunggongvirae;Uroviricota;Caudoviricetes;;	D										Initiator Replication protein, WH1 [PF01051.25]; Initiator Rep protein, WH2 [PF21205.1]
vOTU_3001	egk2_vContig_1858	egk2	egk2_vContig_1858_prodigal_k141_1243709_19	Viruses;Duplodnaviria;Heunggongvirae;Uroviricota;Caudoviricetes;;	E
vOTU_3001	egk2_vContig_1858	egk2	egk2_vContig_1858_prodigal_k141_1243709_2	Viruses;Duplodnaviria;Heunggongvirae;Uroviricota;Caudoviricetes;;	D										YqaJ-like viral recombinase domain [PF09588.14]
vOTU_3001	egk2_vContig_1858	egk2	egk2_vContig_1858_prodigal_k141_1243709_20	Viruses;Duplodnaviria;Heunggongvirae;Uroviricota;Caudoviricetes;;	E
vOTU_3001	egk2_vContig_1858	egk2	egk2_vContig_1858_prodigal_k141_1243709_21	Viruses;Duplodnaviria;Heunggongvirae;Uroviricota;Caudoviricetes;;	D										Domain of unknown function (DUF3854) [PF12965.11]; CHC2 zinc finger [PF01807.24]
vOTU_3001	egk2_vContig_1858	egk2	egk2_vContig_1858_prodigal_k141_1243709_22	Viruses;Duplodnaviria;Heunggongvirae;Uroviricota;Caudoviricetes;;	E
vOTU_3001	egk2_vContig_1858	egk2	egk2_vContig_1858_prodigal_k141_1243709_23	Viruses;Duplodnaviria;Heunggongvirae;Uroviricota;Caudoviricetes;;	C	K18640	plasmid segregation protein ParM								Archaeal actin homologue MreB-like, C-terminal [PF21522.1]
vOTU_3001	egk2_vContig_1858	egk2	egk2_vContig_1858_prodigal_k141_1243709_24	Viruses;Duplodnaviria;Heunggongvirae;Uroviricota;Caudoviricetes;;	E
vOTU_3001	egk2_vContig_1858	egk2	egk2_vContig_1858_prodigal_k141_1243709_25	Viruses;Duplodnaviria;Heunggongvirae;Uroviricota;Caudoviricetes;;	C	K04095	cell filamentation protein, protein adenylyltransferase [EC:2.7.7.108]								Fic/DOC family [PF02661.22]
vOTU_3001	egk2_vContig_1858	egk2	egk2_vContig_1858_prodigal_k141_1243709_26	Viruses;Duplodnaviria;Heunggongvirae;Uroviricota;Caudoviricetes;;	E
vOTU_3001	egk2_vContig_1858	egk2	egk2_vContig_1858_prodigal_k141_1243709_27	Viruses;Duplodnaviria;Heunggongvirae;Uroviricota;Caudoviricetes;;	E
vOTU_3001	egk2_vContig_1858	egk2	egk2_vContig_1858_prodigal_k141_1243709_28	Viruses;Duplodnaviria;Heunggongvirae;Uroviricota;Caudoviricetes;;	E
vOTU_3001	egk2_vContig_1858	egk2	egk2_vContig_1858_prodigal_k141_1243709_29	Viruses;Duplodnaviria;Heunggongvirae;Uroviricota;Caudoviricetes;;	E
vOTU_3001	egk2_vContig_1858	egk2	egk2_vContig_1858_prodigal_k141_1243709_3	Viruses;Duplodnaviria;Heunggongvirae;Uroviricota;Caudoviricetes;;	C	K03581	exodeoxyribonuclease V alpha subunit [EC:3.1.11.5]								AAA domain [PF13604.10]; AAA domain [PF13245.10]; Helix-hairpin-helix containing domain [PF14490.10]; UvrD-like helicase C-terminal domain [PF13538.10]; ATP-dependent RecD-like DNA helicase SH3 domain [PF18335.5]; PIF1-like helicase [PF05970.18]; Viral (Superfamily 1) RNA helicase [PF01443.22]; UvrD-like helicase C-terminal domain [PF13361.10]
vOTU_3001	egk2_vContig_1858	egk2	egk2_vContig_1858_prodigal_k141_1243709_30	Viruses;Duplodnaviria;Heunggongvirae;Uroviricota;Caudoviricetes;;	E
vOTU_3001	egk2_vContig_1858	egk2	egk2_vContig_1858_prodigal_k141_1243709_31	Viruses;Duplodnaviria;Heunggongvirae;Uroviricota;Caudoviricetes;;	C	K03497	ParB family transcriptional regulator, chromosome partitioning protein								ParB/Sulfiredoxin domain [PF02195.22]
vOTU_3001	egk2_vContig_1858	egk2	egk2_vContig_1858_prodigal_k141_1243709_32	Viruses;Duplodnaviria;Heunggongvirae;Uroviricota;Caudoviricetes;;	C	K03496	chromosome partitioning protein								AAA domain [PF13614.10]; NUBPL iron-transfer P-loop NTPase [PF10609.13]; VirC1 protein [PF07015.15]; 4Fe-4S iron sulfur cluster binding proteins, NifH/frxC family [PF00142.22]; CobQ/CobB/MinD/ParA nucleotide binding domain [PF01656.27]; ATPase MipZ [PF09140.15]; Cellulose biosynthesis protein BcsQ [PF06564.16]; Anion-transporting ATPase [PF02374.19]
vOTU_3001	egk2_vContig_1858	egk2	egk2_vContig_1858_prodigal_k141_1243709_33	Viruses;Duplodnaviria;Heunggongvirae;Uroviricota;Caudoviricetes;;	E
vOTU_3001	egk2_vContig_1858	egk2	egk2_vContig_1858_prodigal_k141_1243709_34	Viruses;Duplodnaviria;Heunggongvirae;Uroviricota;Caudoviricetes;;	E
vOTU_3001	egk2_vContig_1858	egk2	egk2_vContig_1858_prodigal_k141_1243709_35	Viruses;Duplodnaviria;Heunggongvirae;Uroviricota;Caudoviricetes;;	D			MER0161754	M23B	MER0161754 - subfamily M23B unassigned peptidases (Geobacillus stearothermophilus) [M23.UPB]#M23B#{peptidase unit: 209-334}~source YP_001716040~	FALSE	0.403	95	1.246e-18	Peptidase family M23 [PF01551.26]
vOTU_3001	egk2_vContig_1858	egk2	egk2_vContig_1858_prodigal_k141_1243709_36	Viruses;Duplodnaviria;Heunggongvirae;Uroviricota;Caudoviricetes;;	E
vOTU_3001	egk2_vContig_1858	egk2	egk2_vContig_1858_prodigal_k141_1243709_37	Viruses;Duplodnaviria;Heunggongvirae;Uroviricota;Caudoviricetes;;	C	K03205	type IV secretion system protein VirD4 [EC:7.4.2.8]								Type IV secretory system Conjugative DNA transfer [PF02534.18]; Type IV secretion-system coupling protein DNA-binding domain [PF10412.13]; TraM recognition site of TraD and TraG [PF12696.11]
vOTU_3001	egk2_vContig_1858	egk2	egk2_vContig_1858_prodigal_k141_1243709_38	Viruses;Duplodnaviria;Heunggongvirae;Uroviricota;Caudoviricetes;;	E
vOTU_3001	egk2_vContig_1858	egk2	egk2_vContig_1858_prodigal_k141_1243709_39	Viruses;Duplodnaviria;Heunggongvirae;Uroviricota;Caudoviricetes;;	E
vOTU_3001	egk2_vContig_1858	egk2	egk2_vContig_1858_prodigal_k141_1243709_4	Viruses;Duplodnaviria;Heunggongvirae;Uroviricota;Caudoviricetes;;	E
vOTU_3001	egk2_vContig_1858	egk2	egk2_vContig_1858_prodigal_k141_1243709_40	Viruses;Duplodnaviria;Heunggongvirae;Uroviricota;Caudoviricetes;;	E
vOTU_3001	egk2_vContig_1858	egk2	egk2_vContig_1858_prodigal_k141_1243709_41	Viruses;Duplodnaviria;Heunggongvirae;Uroviricota;Caudoviricetes;;	C	K12063	conjugal transfer ATP-binding protein TraC								TraG P-loop domain [PF19044.4]; AAA-like domain [PF12846.11]
vOTU_3001	egk2_vContig_1858	egk2	egk2_vContig_1858_prodigal_k141_1243709_42	Viruses;Duplodnaviria;Heunggongvirae;Uroviricota;Caudoviricetes;;	E
vOTU_3001	egk2_vContig_1858	egk2	egk2_vContig_1858_prodigal_k141_1243709_43	Viruses;Duplodnaviria;Heunggongvirae;Uroviricota;Caudoviricetes;;	E
vOTU_3001	egk2_vContig_1858	egk2	egk2_vContig_1858_prodigal_k141_1243709_44	Viruses;Duplodnaviria;Heunggongvirae;Uroviricota;Caudoviricetes;;	E
vOTU_3001	egk2_vContig_1858	egk2	egk2_vContig_1858_prodigal_k141_1243709_45	Viruses;Duplodnaviria;Heunggongvirae;Uroviricota;Caudoviricetes;;	E
vOTU_3001	egk2_vContig_1858	egk2	egk2_vContig_1858_prodigal_k141_1243709_46	Viruses;Duplodnaviria;Heunggongvirae;Uroviricota;Caudoviricetes;;	E
vOTU_3001	egk2_vContig_1858	egk2	egk2_vContig_1858_prodigal_k141_1243709_47	Viruses;Duplodnaviria;Heunggongvirae;Uroviricota;Caudoviricetes;;	E
vOTU_3001	egk2_vContig_1858	egk2	egk2_vContig_1858_prodigal_k141_1243709_48	Viruses;Duplodnaviria;Heunggongvirae;Uroviricota;Caudoviricetes;;	E
vOTU_3001	egk2_vContig_1858	egk2	egk2_vContig_1858_prodigal_k141_1243709_49	Viruses;Duplodnaviria;Heunggongvirae;Uroviricota;Caudoviricetes;;	D										Phage integrase family [PF00589.26]
vOTU_3001	egk2_vContig_1858	egk2	egk2_vContig_1858_prodigal_k141_1243709_5	Viruses;Duplodnaviria;Heunggongvirae;Uroviricota;Caudoviricetes;;	E
vOTU_3001	egk2_vContig_1858	egk2	egk2_vContig_1858_prodigal_k141_1243709_50	Viruses;Duplodnaviria;Heunggongvirae;Uroviricota;Caudoviricetes;;	D										Prealbumin-like fold domain [PF17802.5]
vOTU_3001	egk2_vContig_1858	egk2	egk2_vContig_1858_prodigal_k141_1243709_51	Viruses;Duplodnaviria;Heunggongvirae;Uroviricota;Caudoviricetes;;	E
vOTU_3001	egk2_vContig_1858	egk2	egk2_vContig_1858_prodigal_k141_1243709_52	Viruses;Duplodnaviria;Heunggongvirae;Uroviricota;Caudoviricetes;;	E
vOTU_3001	egk2_vContig_1858	egk2	egk2_vContig_1858_prodigal_k141_1243709_53	Viruses;Duplodnaviria;Heunggongvirae;Uroviricota;Caudoviricetes;;	E
vOTU_3001	egk2_vContig_1858	egk2	egk2_vContig_1858_prodigal_k141_1243709_54	Viruses;Duplodnaviria;Heunggongvirae;Uroviricota;Caudoviricetes;;	D			MER1047792	S26A	MER1047792 - subfamily S26A unassigned peptidases () [S26.UPA]#S26A#{peptidase unit: 42-192}~source R5AAG9~	FALSE	0.416	108	6.044e-26	Signal peptidase, peptidase S26 [PF10502.13]; Peptidase S24-like [PF00717.27]
vOTU_3001	egk2_vContig_1858	egk2	egk2_vContig_1858_prodigal_k141_1243709_55	Viruses;Duplodnaviria;Heunggongvirae;Uroviricota;Caudoviricetes;;	E
vOTU_3001	egk2_vContig_1858	egk2	egk2_vContig_1858_prodigal_k141_1243709_56	Viruses;Duplodnaviria;Heunggongvirae;Uroviricota;Caudoviricetes;;	E
vOTU_3001	egk2_vContig_1858	egk2	egk2_vContig_1858_prodigal_k141_1243709_57	Viruses;Duplodnaviria;Heunggongvirae;Uroviricota;Caudoviricetes;;	E
vOTU_3001	egk2_vContig_1858	egk2	egk2_vContig_1858_prodigal_k141_1243709_58	Viruses;Duplodnaviria;Heunggongvirae;Uroviricota;Caudoviricetes;;	E
vOTU_3001	egk2_vContig_1858	egk2	egk2_vContig_1858_prodigal_k141_1243709_59	Viruses;Duplodnaviria;Heunggongvirae;Uroviricota;Caudoviricetes;;	D										YopX protein [PF09643.14]
vOTU_3001	egk2_vContig_1858	egk2	egk2_vContig_1858_prodigal_k141_1243709_6	Viruses;Duplodnaviria;Heunggongvirae;Uroviricota;Caudoviricetes;;	E
vOTU_3001	egk2_vContig_1858	egk2	egk2_vContig_1858_prodigal_k141_1243709_60	Viruses;Duplodnaviria;Heunggongvirae;Uroviricota;Caudoviricetes;;	D										YopX protein [PF09643.14]
vOTU_3001	egk2_vContig_1858	egk2	egk2_vContig_1858_prodigal_k141_1243709_61	Viruses;Duplodnaviria;Heunggongvirae;Uroviricota;Caudoviricetes;;	E
vOTU_3001	egk2_vContig_1858	egk2	egk2_vContig_1858_prodigal_k141_1243709_62	Viruses;Duplodnaviria;Heunggongvirae;Uroviricota;Caudoviricetes;;	E
vOTU_3001	egk2_vContig_1858	egk2	egk2_vContig_1858_prodigal_k141_1243709_63	Viruses;Duplodnaviria;Heunggongvirae;Uroviricota;Caudoviricetes;;	E
vOTU_3001	egk2_vContig_1858	egk2	egk2_vContig_1858_prodigal_k141_1243709_64	Viruses;Duplodnaviria;Heunggongvirae;Uroviricota;Caudoviricetes;;	E
vOTU_3001	egk2_vContig_1858	egk2	egk2_vContig_1858_prodigal_k141_1243709_65	Viruses;Duplodnaviria;Heunggongvirae;Uroviricota;Caudoviricetes;;	E
vOTU_3001	egk2_vContig_1858	egk2	egk2_vContig_1858_prodigal_k141_1243709_66	Viruses;Duplodnaviria;Heunggongvirae;Uroviricota;Caudoviricetes;;	E
vOTU_3001	egk2_vContig_1858	egk2	egk2_vContig_1858_prodigal_k141_1243709_67	Viruses;Duplodnaviria;Heunggongvirae;Uroviricota;Caudoviricetes;;	C	K03111	single-strand DNA-binding protein								Single-strand binding protein family [PF00436.29]
vOTU_3001	egk2_vContig_1858	egk2	egk2_vContig_1858_prodigal_k141_1243709_68	Viruses;Duplodnaviria;Heunggongvirae;Uroviricota;Caudoviricetes;;	E
vOTU_3001	egk2_vContig_1858	egk2	egk2_vContig_1858_prodigal_k141_1243709_69	Viruses;Duplodnaviria;Heunggongvirae;Uroviricota;Caudoviricetes;;	D										AAA domain (dynein-related subfamily) [PF07728.18]
vOTU_3001	egk2_vContig_1858	egk2	egk2_vContig_1858_prodigal_k141_1243709_7	Viruses;Duplodnaviria;Heunggongvirae;Uroviricota;Caudoviricetes;;	C	K08600	sortase B [EC:3.4.22.71]	MER0299956	C60B	MER0299956 - subfamily C60B unassigned peptidases (Ruminococcus obeum) [C60.UPB]#C60B#{peptidase unit: 13-239}~source CBL24729~	FALSE	0.378	116	1.845e-27	Sortase domain [PF04203.17]
vOTU_3001	egk2_vContig_1858	egk2	egk2_vContig_1858_prodigal_k141_1243709_70	Viruses;Duplodnaviria;Heunggongvirae;Uroviricota;Caudoviricetes;;	D										Cobalamin biosynthesis protein CobT VWA domain [PF11775.12]
vOTU_3001	egk2_vContig_1858	egk2	egk2_vContig_1858_prodigal_k141_1243709_71	Viruses;Duplodnaviria;Heunggongvirae;Uroviricota;Caudoviricetes;;	E
vOTU_3001	egk2_vContig_1858	egk2	egk2_vContig_1858_prodigal_k141_1243709_72	Viruses;Duplodnaviria;Heunggongvirae;Uroviricota;Caudoviricetes;;	E
vOTU_3001	egk2_vContig_1858	egk2	egk2_vContig_1858_prodigal_k141_1243709_73	Viruses;Duplodnaviria;Heunggongvirae;Uroviricota;Caudoviricetes;;	E
vOTU_3001	egk2_vContig_1858	egk2	egk2_vContig_1858_prodigal_k141_1243709_74	Viruses;Duplodnaviria;Heunggongvirae;Uroviricota;Caudoviricetes;;	D										Resolvase, N terminal domain [PF00239.25]
vOTU_3001	egk2_vContig_1858	egk2	egk2_vContig_1858_prodigal_k141_1243709_75	Viruses;Duplodnaviria;Heunggongvirae;Uroviricota;Caudoviricetes;;	E
vOTU_3001	egk2_vContig_1858	egk2	egk2_vContig_1858_prodigal_k141_1243709_76	Viruses;Duplodnaviria;Heunggongvirae;Uroviricota;Caudoviricetes;;	E
vOTU_3001	egk2_vContig_1858	egk2	egk2_vContig_1858_prodigal_k141_1243709_77	Viruses;Duplodnaviria;Heunggongvirae;Uroviricota;Caudoviricetes;;	D										Zeta toxin [PF06414.16]
vOTU_3001	egk2_vContig_1858	egk2	egk2_vContig_1858_prodigal_k141_1243709_78	Viruses;Duplodnaviria;Heunggongvirae;Uroviricota;Caudoviricetes;;	E
vOTU_3001	egk2_vContig_1858	egk2	egk2_vContig_1858_prodigal_k141_1243709_79	Viruses;Duplodnaviria;Heunggongvirae;Uroviricota;Caudoviricetes;;	E
vOTU_3001	egk2_vContig_1858	egk2	egk2_vContig_1858_prodigal_k141_1243709_8	Viruses;Duplodnaviria;Heunggongvirae;Uroviricota;Caudoviricetes;;	E
vOTU_3001	egk2_vContig_1858	egk2	egk2_vContig_1858_prodigal_k141_1243709_80	Viruses;Duplodnaviria;Heunggongvirae;Uroviricota;Caudoviricetes;;	E
vOTU_3001	egk2_vContig_1858	egk2	egk2_vContig_1858_prodigal_k141_1243709_81	Viruses;Duplodnaviria;Heunggongvirae;Uroviricota;Caudoviricetes;;	E
vOTU_3001	egk2_vContig_1858	egk2	egk2_vContig_1858_prodigal_k141_1243709_82	Viruses;Duplodnaviria;Heunggongvirae;Uroviricota;Caudoviricetes;;	E
vOTU_3001	egk2_vContig_1858	egk2	egk2_vContig_1858_prodigal_k141_1243709_83	Viruses;Duplodnaviria;Heunggongvirae;Uroviricota;Caudoviricetes;;	E
vOTU_3001	egk2_vContig_1858	egk2	egk2_vContig_1858_prodigal_k141_1243709_84	Viruses;Duplodnaviria;Heunggongvirae;Uroviricota;Caudoviricetes;;	E
vOTU_3001	egk2_vContig_1858	egk2	egk2_vContig_1858_prodigal_k141_1243709_85	Viruses;Duplodnaviria;Heunggongvirae;Uroviricota;Caudoviricetes;;	D										Domain of unknown function (DUF4314) [PF14192.10]; Domain of unknown function (DUF3846) [PF12957.11]
vOTU_3001	egk2_vContig_1858	egk2	egk2_vContig_1858_prodigal_k141_1243709_86	Viruses;Duplodnaviria;Heunggongvirae;Uroviricota;Caudoviricetes;;	E
vOTU_3001	egk2_vContig_1858	egk2	egk2_vContig_1858_prodigal_k141_1243709_87	Viruses;Duplodnaviria;Heunggongvirae;Uroviricota;Caudoviricetes;;	E
vOTU_3001	egk2_vContig_1858	egk2	egk2_vContig_1858_prodigal_k141_1243709_88	Viruses;Duplodnaviria;Heunggongvirae;Uroviricota;Caudoviricetes;;	E
vOTU_3001	egk2_vContig_1858	egk2	egk2_vContig_1858_prodigal_k141_1243709_89	Viruses;Duplodnaviria;Heunggongvirae;Uroviricota;Caudoviricetes;;	C	K07075	uncharacterized protein								Polymerase beta, Nucleotidyltransferase [PF18765.5]; Nucleotidyltransferase domain [PF01909.27]
vOTU_3001	egk2_vContig_1858	egk2	egk2_vContig_1858_prodigal_k141_1243709_9	Viruses;Duplodnaviria;Heunggongvirae;Uroviricota;Caudoviricetes;;	C	K04095	cell filamentation protein, protein adenylyltransferase [EC:2.7.7.108]								Fic/DOC family [PF02661.22]
vOTU_3001	egk2_vContig_1858	egk2	egk2_vContig_1858_prodigal_k141_1243709_90	Viruses;Duplodnaviria;Heunggongvirae;Uroviricota;Caudoviricetes;;	D										Ribonuclease HepT-like [PF01934.21]
vOTU_3001	egk2_vContig_1858	egk2	egk2_vContig_1858_prodigal_k141_1243709_91	Viruses;Duplodnaviria;Heunggongvirae;Uroviricota;Caudoviricetes;;	E
vOTU_3001	egk2_vContig_1858	egk2	egk2_vContig_1858_prodigal_k141_1243709_92	Viruses;Duplodnaviria;Heunggongvirae;Uroviricota;Caudoviricetes;;	E
vOTU_3001	egk2_vContig_1858	egk2	egk2_vContig_1858_prodigal_k141_1243709_93	Viruses;Duplodnaviria;Heunggongvirae;Uroviricota;Caudoviricetes;;	D										5' nucleotidase, deoxy (Pyrimidine), cytosolic type C protein (NT5C) [PF06941.16]
vOTU_3001	egk2_vContig_1858	egk2	egk2_vContig_1858_prodigal_k141_1243709_94	Viruses;Duplodnaviria;Heunggongvirae;Uroviricota;Caudoviricetes;;	E
vOTU_3001	egk2_vContig_1858	egk2	egk2_vContig_1858_prodigal_k141_1243709_95	Viruses;Duplodnaviria;Heunggongvirae;Uroviricota;Caudoviricetes;;	D										Protein of unknown function (DUF3848) [PF12959.11]
vOTU_3001	egk2_vContig_1858	egk2	egk2_vContig_1858_prodigal_k141_1243709_96	Viruses;Duplodnaviria;Heunggongvirae;Uroviricota;Caudoviricetes;;	E
vOTU_3001	egk2_vContig_1858	egk2	egk2_vContig_1858_prodigal_k141_1243709_97	Viruses;Duplodnaviria;Heunggongvirae;Uroviricota;Caudoviricetes;;	E
vOTU_3001	egk2_vContig_1858	egk2	egk2_vContig_1858_prodigal_k141_1243709_98	Viruses;Duplodnaviria;Heunggongvirae;Uroviricota;Caudoviricetes;;	D										YopX protein [PF09643.14]
vOTU_3001	egk2_vContig_1858	egk2	egk2_vContig_1858_prodigal_k141_1243709_99	Viruses;Duplodnaviria;Heunggongvirae;Uroviricota;Caudoviricetes;;	E
vOTU_3002	egk2_vContig_1863	egk2	egk2_vContig_1863_prodigal_k141_2710127_1	Viruses;Duplodnaviria;Heunggongvirae;Uroviricota;Caudoviricetes;;	E
vOTU_3002	egk2_vContig_1863	egk2	egk2_vContig_1863_prodigal_k141_2710127_10	Viruses;Duplodnaviria;Heunggongvirae;Uroviricota;Caudoviricetes;;	E
vOTU_3002	egk2_vContig_1863	egk2	egk2_vContig_1863_prodigal_k141_2710127_11	Viruses;Duplodnaviria;Heunggongvirae;Uroviricota;Caudoviricetes;;	E
vOTU_3002	egk2_vContig_1863	egk2	egk2_vContig_1863_prodigal_k141_2710127_12	Viruses;Duplodnaviria;Heunggongvirae;Uroviricota;Caudoviricetes;;	E
vOTU_3002	egk2_vContig_1863	egk2	egk2_vContig_1863_prodigal_k141_2710127_13	Viruses;Duplodnaviria;Heunggongvirae;Uroviricota;Caudoviricetes;;	D										Phage integrase family [PF00589.26]
vOTU_3002	egk2_vContig_1863	egk2	egk2_vContig_1863_prodigal_k141_2710127_14	Viruses;Duplodnaviria;Heunggongvirae;Uroviricota;Caudoviricetes;;	E
vOTU_3002	egk2_vContig_1863	egk2	egk2_vContig_1863_prodigal_k141_2710127_15	Viruses;Duplodnaviria;Heunggongvirae;Uroviricota;Caudoviricetes;;	D										Meiotically up-regulated gene 113 [PF13455.10]; Domain of unknown function (DUF4041) [PF13250.10]; T5orf172 domain [PF10544.13]
vOTU_3002	egk2_vContig_1863	egk2	egk2_vContig_1863_prodigal_k141_2710127_16	Viruses;Duplodnaviria;Heunggongvirae;Uroviricota;Caudoviricetes;;	E
vOTU_3002	egk2_vContig_1863	egk2	egk2_vContig_1863_prodigal_k141_2710127_17	Viruses;Duplodnaviria;Heunggongvirae;Uroviricota;Caudoviricetes;;	E
vOTU_3002	egk2_vContig_1863	egk2	egk2_vContig_1863_prodigal_k141_2710127_18	Viruses;Duplodnaviria;Heunggongvirae;Uroviricota;Caudoviricetes;;	E
vOTU_3002	egk2_vContig_1863	egk2	egk2_vContig_1863_prodigal_k141_2710127_19	Viruses;Duplodnaviria;Heunggongvirae;Uroviricota;Caudoviricetes;;	E
vOTU_3002	egk2_vContig_1863	egk2	egk2_vContig_1863_prodigal_k141_2710127_2	Viruses;Duplodnaviria;Heunggongvirae;Uroviricota;Caudoviricetes;;	E
vOTU_3002	egk2_vContig_1863	egk2	egk2_vContig_1863_prodigal_k141_2710127_20	Viruses;Duplodnaviria;Heunggongvirae;Uroviricota;Caudoviricetes;;	E
vOTU_3002	egk2_vContig_1863	egk2	egk2_vContig_1863_prodigal_k141_2710127_21	Viruses;Duplodnaviria;Heunggongvirae;Uroviricota;Caudoviricetes;;	E
vOTU_3002	egk2_vContig_1863	egk2	egk2_vContig_1863_prodigal_k141_2710127_22	Viruses;Duplodnaviria;Heunggongvirae;Uroviricota;Caudoviricetes;;	E
vOTU_3002	egk2_vContig_1863	egk2	egk2_vContig_1863_prodigal_k141_2710127_23	Viruses;Duplodnaviria;Heunggongvirae;Uroviricota;Caudoviricetes;;	D										Helix-turn-helix domain [PF12728.11]
vOTU_3002	egk2_vContig_1863	egk2	egk2_vContig_1863_prodigal_k141_2710127_24	Viruses;Duplodnaviria;Heunggongvirae;Uroviricota;Caudoviricetes;;	E
vOTU_3002	egk2_vContig_1863	egk2	egk2_vContig_1863_prodigal_k141_2710127_25	Viruses;Duplodnaviria;Heunggongvirae;Uroviricota;Caudoviricetes;;	E
vOTU_3002	egk2_vContig_1863	egk2	egk2_vContig_1863_prodigal_k141_2710127_26	Viruses;Duplodnaviria;Heunggongvirae;Uroviricota;Caudoviricetes;;	E
vOTU_3002	egk2_vContig_1863	egk2	egk2_vContig_1863_prodigal_k141_2710127_27	Viruses;Duplodnaviria;Heunggongvirae;Uroviricota;Caudoviricetes;;	E
vOTU_3002	egk2_vContig_1863	egk2	egk2_vContig_1863_prodigal_k141_2710127_28	Viruses;Duplodnaviria;Heunggongvirae;Uroviricota;Caudoviricetes;;	E
vOTU_3002	egk2_vContig_1863	egk2	egk2_vContig_1863_prodigal_k141_2710127_29	Viruses;Duplodnaviria;Heunggongvirae;Uroviricota;Caudoviricetes;;	E
vOTU_3002	egk2_vContig_1863	egk2	egk2_vContig_1863_prodigal_k141_2710127_3	Viruses;Duplodnaviria;Heunggongvirae;Uroviricota;Caudoviricetes;;	E
vOTU_3002	egk2_vContig_1863	egk2	egk2_vContig_1863_prodigal_k141_2710127_30	Viruses;Duplodnaviria;Heunggongvirae;Uroviricota;Caudoviricetes;;	E
vOTU_3002	egk2_vContig_1863	egk2	egk2_vContig_1863_prodigal_k141_2710127_31	Viruses;Duplodnaviria;Heunggongvirae;Uroviricota;Caudoviricetes;;	E
vOTU_3002	egk2_vContig_1863	egk2	egk2_vContig_1863_prodigal_k141_2710127_32	Viruses;Duplodnaviria;Heunggongvirae;Uroviricota;Caudoviricetes;;	C	K03111	single-strand DNA-binding protein								Single-strand binding protein family [PF00436.29]
vOTU_3002	egk2_vContig_1863	egk2	egk2_vContig_1863_prodigal_k141_2710127_33	Viruses;Duplodnaviria;Heunggongvirae;Uroviricota;Caudoviricetes;;	E
vOTU_3002	egk2_vContig_1863	egk2	egk2_vContig_1863_prodigal_k141_2710127_34	Viruses;Duplodnaviria;Heunggongvirae;Uroviricota;Caudoviricetes;;	E
vOTU_3002	egk2_vContig_1863	egk2	egk2_vContig_1863_prodigal_k141_2710127_35	Viruses;Duplodnaviria;Heunggongvirae;Uroviricota;Caudoviricetes;;	E
vOTU_3002	egk2_vContig_1863	egk2	egk2_vContig_1863_prodigal_k141_2710127_36	Viruses;Duplodnaviria;Heunggongvirae;Uroviricota;Caudoviricetes;;	C	K14060	putative DNA-invertase from lambdoid prophage Rac								Resolvase, N terminal domain [PF00239.25]
vOTU_3002	egk2_vContig_1863	egk2	egk2_vContig_1863_prodigal_k141_2710127_37	Viruses;Duplodnaviria;Heunggongvirae;Uroviricota;Caudoviricetes;;	E
vOTU_3002	egk2_vContig_1863	egk2	egk2_vContig_1863_prodigal_k141_2710127_38	Viruses;Duplodnaviria;Heunggongvirae;Uroviricota;Caudoviricetes;;	E
vOTU_3002	egk2_vContig_1863	egk2	egk2_vContig_1863_prodigal_k141_2710127_39	Viruses;Duplodnaviria;Heunggongvirae;Uroviricota;Caudoviricetes;;	D										Helix-turn-helix domain [PF14090.10]
vOTU_3002	egk2_vContig_1863	egk2	egk2_vContig_1863_prodigal_k141_2710127_4	Viruses;Duplodnaviria;Heunggongvirae;Uroviricota;Caudoviricetes;;	E
vOTU_3002	egk2_vContig_1863	egk2	egk2_vContig_1863_prodigal_k141_2710127_40	Viruses;Duplodnaviria;Heunggongvirae;Uroviricota;Caudoviricetes;;	E
vOTU_3002	egk2_vContig_1863	egk2	egk2_vContig_1863_prodigal_k141_2710127_41	Viruses;Duplodnaviria;Heunggongvirae;Uroviricota;Caudoviricetes;;	E
vOTU_3002	egk2_vContig_1863	egk2	egk2_vContig_1863_prodigal_k141_2710127_42	Viruses;Duplodnaviria;Heunggongvirae;Uroviricota;Caudoviricetes;;	E
vOTU_3002	egk2_vContig_1863	egk2	egk2_vContig_1863_prodigal_k141_2710127_43	Viruses;Duplodnaviria;Heunggongvirae;Uroviricota;Caudoviricetes;;	C	K07474	phage terminase small subunit								Terminase small subunit [PF03592.20]
vOTU_3002	egk2_vContig_1863	egk2	egk2_vContig_1863_prodigal_k141_2710127_44	Viruses;Duplodnaviria;Heunggongvirae;Uroviricota;Caudoviricetes;;	C	K06909	phage terminase large subunit								Phage terminase large subunit [PF04466.17]; Terminase RNAseH like domain [PF17288.6]
vOTU_3002	egk2_vContig_1863	egk2	egk2_vContig_1863_prodigal_k141_2710127_45	Viruses;Duplodnaviria;Heunggongvirae;Uroviricota;Caudoviricetes;;	E
vOTU_3002	egk2_vContig_1863	egk2	egk2_vContig_1863_prodigal_k141_2710127_46	Viruses;Duplodnaviria;Heunggongvirae;Uroviricota;Caudoviricetes;;	D										Phage minor capsid protein 2 [PF06152.15]
vOTU_3002	egk2_vContig_1863	egk2	egk2_vContig_1863_prodigal_k141_2710127_47	Viruses;Duplodnaviria;Heunggongvirae;Uroviricota;Caudoviricetes;;	E
vOTU_3002	egk2_vContig_1863	egk2	egk2_vContig_1863_prodigal_k141_2710127_48	Viruses;Duplodnaviria;Heunggongvirae;Uroviricota;Caudoviricetes;;	E
vOTU_3002	egk2_vContig_1863	egk2	egk2_vContig_1863_prodigal_k141_2710127_49	Viruses;Duplodnaviria;Heunggongvirae;Uroviricota;Caudoviricetes;;	D										Major capsid protein 13-like [PF20036.3]
vOTU_3002	egk2_vContig_1863	egk2	egk2_vContig_1863_prodigal_k141_2710127_5	Viruses;Duplodnaviria;Heunggongvirae;Uroviricota;Caudoviricetes;;	E
vOTU_3002	egk2_vContig_1863	egk2	egk2_vContig_1863_prodigal_k141_2710127_50	Viruses;Duplodnaviria;Heunggongvirae;Uroviricota;Caudoviricetes;;	E
vOTU_3002	egk2_vContig_1863	egk2	egk2_vContig_1863_prodigal_k141_2710127_51	Viruses;Duplodnaviria;Heunggongvirae;Uroviricota;Caudoviricetes;;	E
vOTU_3002	egk2_vContig_1863	egk2	egk2_vContig_1863_prodigal_k141_2710127_52	Viruses;Duplodnaviria;Heunggongvirae;Uroviricota;Caudoviricetes;;	D										Family of unknown function (DUF6751) [PF20536.2]
vOTU_3002	egk2_vContig_1863	egk2	egk2_vContig_1863_prodigal_k141_2710127_53	Viruses;Duplodnaviria;Heunggongvirae;Uroviricota;Caudoviricetes;;	D										Minor capsid protein [PF11114.12]
vOTU_3002	egk2_vContig_1863	egk2	egk2_vContig_1863_prodigal_k141_2710127_54	Viruses;Duplodnaviria;Heunggongvirae;Uroviricota;Caudoviricetes;;	E
vOTU_3002	egk2_vContig_1863	egk2	egk2_vContig_1863_prodigal_k141_2710127_55	Viruses;Duplodnaviria;Heunggongvirae;Uroviricota;Caudoviricetes;;	E
vOTU_3002	egk2_vContig_1863	egk2	egk2_vContig_1863_prodigal_k141_2710127_56	Viruses;Duplodnaviria;Heunggongvirae;Uroviricota;Caudoviricetes;;	D										Bacteriophage Gp15 protein [PF06854.15]
vOTU_3002	egk2_vContig_1863	egk2	egk2_vContig_1863_prodigal_k141_2710127_57	Viruses;Duplodnaviria;Heunggongvirae;Uroviricota;Caudoviricetes;;	D										Tape measure protein [PF20155.3]
vOTU_3002	egk2_vContig_1863	egk2	egk2_vContig_1863_prodigal_k141_2710127_58	Viruses;Duplodnaviria;Heunggongvirae;Uroviricota;Caudoviricetes;;	E
vOTU_3002	egk2_vContig_1863	egk2	egk2_vContig_1863_prodigal_k141_2710127_59	Viruses;Duplodnaviria;Heunggongvirae;Uroviricota;Caudoviricetes;;	E
vOTU_3002	egk2_vContig_1863	egk2	egk2_vContig_1863_prodigal_k141_2710127_6	Viruses;Duplodnaviria;Heunggongvirae;Uroviricota;Caudoviricetes;;	E
vOTU_3002	egk2_vContig_1863	egk2	egk2_vContig_1863_prodigal_k141_2710127_60	Viruses;Duplodnaviria;Heunggongvirae;Uroviricota;Caudoviricetes;;	D										Prophage endopeptidase tail [PF06605.15]
vOTU_3002	egk2_vContig_1863	egk2	egk2_vContig_1863_prodigal_k141_2710127_61	Viruses;Duplodnaviria;Heunggongvirae;Uroviricota;Caudoviricetes;;	D										F5/8 type C domain [PF00754.29]
vOTU_3002	egk2_vContig_1863	egk2	egk2_vContig_1863_prodigal_k141_2710127_62	Viruses;Duplodnaviria;Heunggongvirae;Uroviricota;Caudoviricetes;;	D										Putative peptidoglycan binding domain [PF01471.22]
vOTU_3002	egk2_vContig_1863	egk2	egk2_vContig_1863_prodigal_k141_2710127_7	Viruses;Duplodnaviria;Heunggongvirae;Uroviricota;Caudoviricetes;;	E
vOTU_3002	egk2_vContig_1863	egk2	egk2_vContig_1863_prodigal_k141_2710127_8	Viruses;Duplodnaviria;Heunggongvirae;Uroviricota;Caudoviricetes;;	E
vOTU_3002	egk2_vContig_1863	egk2	egk2_vContig_1863_prodigal_k141_2710127_9	Viruses;Duplodnaviria;Heunggongvirae;Uroviricota;Caudoviricetes;;	E
vOTU_3003	egk2_vContig_1868	egk2	egk2_vContig_1868_prodigal_k141_4275318_1	Viruses;Duplodnaviria;Heunggongvirae;Uroviricota;Caudoviricetes;;	E
vOTU_3003	egk2_vContig_1868	egk2	egk2_vContig_1868_prodigal_k141_4275318_10	Viruses;Duplodnaviria;Heunggongvirae;Uroviricota;Caudoviricetes;;	E
vOTU_3003	egk2_vContig_1868	egk2	egk2_vContig_1868_prodigal_k141_4275318_11	Viruses;Duplodnaviria;Heunggongvirae;Uroviricota;Caudoviricetes;;	E
vOTU_3003	egk2_vContig_1868	egk2	egk2_vContig_1868_prodigal_k141_4275318_12	Viruses;Duplodnaviria;Heunggongvirae;Uroviricota;Caudoviricetes;;	E
vOTU_3003	egk2_vContig_1868	egk2	egk2_vContig_1868_prodigal_k141_4275318_13	Viruses;Duplodnaviria;Heunggongvirae;Uroviricota;Caudoviricetes;;	E
vOTU_3003	egk2_vContig_1868	egk2	egk2_vContig_1868_prodigal_k141_4275318_14	Viruses;Duplodnaviria;Heunggongvirae;Uroviricota;Caudoviricetes;;	E
vOTU_3003	egk2_vContig_1868	egk2	egk2_vContig_1868_prodigal_k141_4275318_15	Viruses;Duplodnaviria;Heunggongvirae;Uroviricota;Caudoviricetes;;	E
vOTU_3003	egk2_vContig_1868	egk2	egk2_vContig_1868_prodigal_k141_4275318_16	Viruses;Duplodnaviria;Heunggongvirae;Uroviricota;Caudoviricetes;;	E
vOTU_3003	egk2_vContig_1868	egk2	egk2_vContig_1868_prodigal_k141_4275318_17	Viruses;Duplodnaviria;Heunggongvirae;Uroviricota;Caudoviricetes;;	E
vOTU_3003	egk2_vContig_1868	egk2	egk2_vContig_1868_prodigal_k141_4275318_18	Viruses;Duplodnaviria;Heunggongvirae;Uroviricota;Caudoviricetes;;	E
vOTU_3003	egk2_vContig_1868	egk2	egk2_vContig_1868_prodigal_k141_4275318_19	Viruses;Duplodnaviria;Heunggongvirae;Uroviricota;Caudoviricetes;;	E
vOTU_3003	egk2_vContig_1868	egk2	egk2_vContig_1868_prodigal_k141_4275318_2	Viruses;Duplodnaviria;Heunggongvirae;Uroviricota;Caudoviricetes;;	E
vOTU_3003	egk2_vContig_1868	egk2	egk2_vContig_1868_prodigal_k141_4275318_20	Viruses;Duplodnaviria;Heunggongvirae;Uroviricota;Caudoviricetes;;	E
vOTU_3003	egk2_vContig_1868	egk2	egk2_vContig_1868_prodigal_k141_4275318_21	Viruses;Duplodnaviria;Heunggongvirae;Uroviricota;Caudoviricetes;;	E
vOTU_3003	egk2_vContig_1868	egk2	egk2_vContig_1868_prodigal_k141_4275318_22	Viruses;Duplodnaviria;Heunggongvirae;Uroviricota;Caudoviricetes;;	E
vOTU_3003	egk2_vContig_1868	egk2	egk2_vContig_1868_prodigal_k141_4275318_23	Viruses;Duplodnaviria;Heunggongvirae;Uroviricota;Caudoviricetes;;	E
vOTU_3003	egk2_vContig_1868	egk2	egk2_vContig_1868_prodigal_k141_4275318_24	Viruses;Duplodnaviria;Heunggongvirae;Uroviricota;Caudoviricetes;;	E
vOTU_3003	egk2_vContig_1868	egk2	egk2_vContig_1868_prodigal_k141_4275318_25	Viruses;Duplodnaviria;Heunggongvirae;Uroviricota;Caudoviricetes;;	E
vOTU_3003	egk2_vContig_1868	egk2	egk2_vContig_1868_prodigal_k141_4275318_26	Viruses;Duplodnaviria;Heunggongvirae;Uroviricota;Caudoviricetes;;	E
vOTU_3003	egk2_vContig_1868	egk2	egk2_vContig_1868_prodigal_k141_4275318_27	Viruses;Duplodnaviria;Heunggongvirae;Uroviricota;Caudoviricetes;;	E
vOTU_3003	egk2_vContig_1868	egk2	egk2_vContig_1868_prodigal_k141_4275318_28	Viruses;Duplodnaviria;Heunggongvirae;Uroviricota;Caudoviricetes;;	E
vOTU_3003	egk2_vContig_1868	egk2	egk2_vContig_1868_prodigal_k141_4275318_29	Viruses;Duplodnaviria;Heunggongvirae;Uroviricota;Caudoviricetes;;	E
vOTU_3003	egk2_vContig_1868	egk2	egk2_vContig_1868_prodigal_k141_4275318_3	Viruses;Duplodnaviria;Heunggongvirae;Uroviricota;Caudoviricetes;;	E
vOTU_3003	egk2_vContig_1868	egk2	egk2_vContig_1868_prodigal_k141_4275318_30	Viruses;Duplodnaviria;Heunggongvirae;Uroviricota;Caudoviricetes;;	E
vOTU_3003	egk2_vContig_1868	egk2	egk2_vContig_1868_prodigal_k141_4275318_31	Viruses;Duplodnaviria;Heunggongvirae;Uroviricota;Caudoviricetes;;	E
vOTU_3003	egk2_vContig_1868	egk2	egk2_vContig_1868_prodigal_k141_4275318_32	Viruses;Duplodnaviria;Heunggongvirae;Uroviricota;Caudoviricetes;;	E
vOTU_3003	egk2_vContig_1868	egk2	egk2_vContig_1868_prodigal_k141_4275318_33	Viruses;Duplodnaviria;Heunggongvirae;Uroviricota;Caudoviricetes;;	E
vOTU_3003	egk2_vContig_1868	egk2	egk2_vContig_1868_prodigal_k141_4275318_34	Viruses;Duplodnaviria;Heunggongvirae;Uroviricota;Caudoviricetes;;	E
vOTU_3003	egk2_vContig_1868	egk2	egk2_vContig_1868_prodigal_k141_4275318_35	Viruses;Duplodnaviria;Heunggongvirae;Uroviricota;Caudoviricetes;;	E
vOTU_3003	egk2_vContig_1868	egk2	egk2_vContig_1868_prodigal_k141_4275318_36	Viruses;Duplodnaviria;Heunggongvirae;Uroviricota;Caudoviricetes;;	E
vOTU_3003	egk2_vContig_1868	egk2	egk2_vContig_1868_prodigal_k141_4275318_37	Viruses;Duplodnaviria;Heunggongvirae;Uroviricota;Caudoviricetes;;	E
vOTU_3003	egk2_vContig_1868	egk2	egk2_vContig_1868_prodigal_k141_4275318_38	Viruses;Duplodnaviria;Heunggongvirae;Uroviricota;Caudoviricetes;;	E
vOTU_3003	egk2_vContig_1868	egk2	egk2_vContig_1868_prodigal_k141_4275318_39	Viruses;Duplodnaviria;Heunggongvirae;Uroviricota;Caudoviricetes;;	E
vOTU_3003	egk2_vContig_1868	egk2	egk2_vContig_1868_prodigal_k141_4275318_4	Viruses;Duplodnaviria;Heunggongvirae;Uroviricota;Caudoviricetes;;	E
vOTU_3003	egk2_vContig_1868	egk2	egk2_vContig_1868_prodigal_k141_4275318_40	Viruses;Duplodnaviria;Heunggongvirae;Uroviricota;Caudoviricetes;;	E
vOTU_3003	egk2_vContig_1868	egk2	egk2_vContig_1868_prodigal_k141_4275318_41	Viruses;Duplodnaviria;Heunggongvirae;Uroviricota;Caudoviricetes;;	E
vOTU_3003	egk2_vContig_1868	egk2	egk2_vContig_1868_prodigal_k141_4275318_42	Viruses;Duplodnaviria;Heunggongvirae;Uroviricota;Caudoviricetes;;	D										Protein of unknown function (DUF2726) [PF10881.12]
vOTU_3003	egk2_vContig_1868	egk2	egk2_vContig_1868_prodigal_k141_4275318_43	Viruses;Duplodnaviria;Heunggongvirae;Uroviricota;Caudoviricetes;;	E
vOTU_3003	egk2_vContig_1868	egk2	egk2_vContig_1868_prodigal_k141_4275318_44	Viruses;Duplodnaviria;Heunggongvirae;Uroviricota;Caudoviricetes;;	E
vOTU_3003	egk2_vContig_1868	egk2	egk2_vContig_1868_prodigal_k141_4275318_45	Viruses;Duplodnaviria;Heunggongvirae;Uroviricota;Caudoviricetes;;	E
vOTU_3003	egk2_vContig_1868	egk2	egk2_vContig_1868_prodigal_k141_4275318_46	Viruses;Duplodnaviria;Heunggongvirae;Uroviricota;Caudoviricetes;;	E
vOTU_3003	egk2_vContig_1868	egk2	egk2_vContig_1868_prodigal_k141_4275318_47	Viruses;Duplodnaviria;Heunggongvirae;Uroviricota;Caudoviricetes;;	E
vOTU_3003	egk2_vContig_1868	egk2	egk2_vContig_1868_prodigal_k141_4275318_48	Viruses;Duplodnaviria;Heunggongvirae;Uroviricota;Caudoviricetes;;	E
vOTU_3003	egk2_vContig_1868	egk2	egk2_vContig_1868_prodigal_k141_4275318_49	Viruses;Duplodnaviria;Heunggongvirae;Uroviricota;Caudoviricetes;;	E
vOTU_3003	egk2_vContig_1868	egk2	egk2_vContig_1868_prodigal_k141_4275318_5	Viruses;Duplodnaviria;Heunggongvirae;Uroviricota;Caudoviricetes;;	E
vOTU_3003	egk2_vContig_1868	egk2	egk2_vContig_1868_prodigal_k141_4275318_50	Viruses;Duplodnaviria;Heunggongvirae;Uroviricota;Caudoviricetes;;	E
vOTU_3003	egk2_vContig_1868	egk2	egk2_vContig_1868_prodigal_k141_4275318_51	Viruses;Duplodnaviria;Heunggongvirae;Uroviricota;Caudoviricetes;;	E
vOTU_3003	egk2_vContig_1868	egk2	egk2_vContig_1868_prodigal_k141_4275318_52	Viruses;Duplodnaviria;Heunggongvirae;Uroviricota;Caudoviricetes;;	E
vOTU_3003	egk2_vContig_1868	egk2	egk2_vContig_1868_prodigal_k141_4275318_53	Viruses;Duplodnaviria;Heunggongvirae;Uroviricota;Caudoviricetes;;	E
vOTU_3003	egk2_vContig_1868	egk2	egk2_vContig_1868_prodigal_k141_4275318_54	Viruses;Duplodnaviria;Heunggongvirae;Uroviricota;Caudoviricetes;;	E
vOTU_3003	egk2_vContig_1868	egk2	egk2_vContig_1868_prodigal_k141_4275318_6	Viruses;Duplodnaviria;Heunggongvirae;Uroviricota;Caudoviricetes;;	E
vOTU_3003	egk2_vContig_1868	egk2	egk2_vContig_1868_prodigal_k141_4275318_7	Viruses;Duplodnaviria;Heunggongvirae;Uroviricota;Caudoviricetes;;	E
vOTU_3003	egk2_vContig_1868	egk2	egk2_vContig_1868_prodigal_k141_4275318_8	Viruses;Duplodnaviria;Heunggongvirae;Uroviricota;Caudoviricetes;;	E
vOTU_3003	egk2_vContig_1868	egk2	egk2_vContig_1868_prodigal_k141_4275318_9	Viruses;Duplodnaviria;Heunggongvirae;Uroviricota;Caudoviricetes;;	E
vOTU_3004	egk2_vContig_1869	egk2	egk2_vContig_1869_prodigal_k141_3529701_1	Viruses;Duplodnaviria;Heunggongvirae;Uroviricota;Caudoviricetes;;	E
vOTU_3004	egk2_vContig_1869	egk2	egk2_vContig_1869_prodigal_k141_3529701_10	Viruses;Duplodnaviria;Heunggongvirae;Uroviricota;Caudoviricetes;;	D										YopX protein [PF09643.14]
vOTU_3004	egk2_vContig_1869	egk2	egk2_vContig_1869_prodigal_k141_3529701_11	Viruses;Duplodnaviria;Heunggongvirae;Uroviricota;Caudoviricetes;;	E
vOTU_3004	egk2_vContig_1869	egk2	egk2_vContig_1869_prodigal_k141_3529701_12	Viruses;Duplodnaviria;Heunggongvirae;Uroviricota;Caudoviricetes;;	C	K00558	DNA (cytosine-5)-methyltransferase 1 [EC:2.1.1.37]								C-5 cytosine-specific DNA methylase [PF00145.21]
vOTU_3004	egk2_vContig_1869	egk2	egk2_vContig_1869_prodigal_k141_3529701_13	Viruses;Duplodnaviria;Heunggongvirae;Uroviricota;Caudoviricetes;;	C	K01160	crossover junction endodeoxyribonuclease RusA [EC:3.1.21.10]
vOTU_3004	egk2_vContig_1869	egk2	egk2_vContig_1869_prodigal_k141_3529701_14	Viruses;Duplodnaviria;Heunggongvirae;Uroviricota;Caudoviricetes;;	D										Loader and inhibitor of phage G40P [PF11417.12]
vOTU_3004	egk2_vContig_1869	egk2	egk2_vContig_1869_prodigal_k141_3529701_15	Viruses;Duplodnaviria;Heunggongvirae;Uroviricota;Caudoviricetes;;	E
vOTU_3004	egk2_vContig_1869	egk2	egk2_vContig_1869_prodigal_k141_3529701_16	Viruses;Duplodnaviria;Heunggongvirae;Uroviricota;Caudoviricetes;;	D										Helix-turn-helix domain [PF14090.10]
vOTU_3004	egk2_vContig_1869	egk2	egk2_vContig_1869_prodigal_k141_3529701_17	Viruses;Duplodnaviria;Heunggongvirae;Uroviricota;Caudoviricetes;;	C	K03111	single-strand DNA-binding protein								Single-strand binding protein family [PF00436.29]
vOTU_3004	egk2_vContig_1869	egk2	egk2_vContig_1869_prodigal_k141_3529701_18	Viruses;Duplodnaviria;Heunggongvirae;Uroviricota;Caudoviricetes;;	E
vOTU_3004	egk2_vContig_1869	egk2	egk2_vContig_1869_prodigal_k141_3529701_19	Viruses;Duplodnaviria;Heunggongvirae;Uroviricota;Caudoviricetes;;	E
vOTU_3004	egk2_vContig_1869	egk2	egk2_vContig_1869_prodigal_k141_3529701_2	Viruses;Duplodnaviria;Heunggongvirae;Uroviricota;Caudoviricetes;;	D										ParB/Sulfiredoxin domain [PF02195.22]
vOTU_3004	egk2_vContig_1869	egk2	egk2_vContig_1869_prodigal_k141_3529701_20	Viruses;Duplodnaviria;Heunggongvirae;Uroviricota;Caudoviricetes;;	D										Protein of unknown function (DUF1071) [PF06378.15]
vOTU_3004	egk2_vContig_1869	egk2	egk2_vContig_1869_prodigal_k141_3529701_21	Viruses;Duplodnaviria;Heunggongvirae;Uroviricota;Caudoviricetes;;	E
vOTU_3004	egk2_vContig_1869	egk2	egk2_vContig_1869_prodigal_k141_3529701_22	Viruses;Duplodnaviria;Heunggongvirae;Uroviricota;Caudoviricetes;;	E
vOTU_3004	egk2_vContig_1869	egk2	egk2_vContig_1869_prodigal_k141_3529701_23	Viruses;Duplodnaviria;Heunggongvirae;Uroviricota;Caudoviricetes;;	E
vOTU_3004	egk2_vContig_1869	egk2	egk2_vContig_1869_prodigal_k141_3529701_24	Viruses;Duplodnaviria;Heunggongvirae;Uroviricota;Caudoviricetes;;	E
vOTU_3004	egk2_vContig_1869	egk2	egk2_vContig_1869_prodigal_k141_3529701_25	Viruses;Duplodnaviria;Heunggongvirae;Uroviricota;Caudoviricetes;;	E
vOTU_3004	egk2_vContig_1869	egk2	egk2_vContig_1869_prodigal_k141_3529701_26	Viruses;Duplodnaviria;Heunggongvirae;Uroviricota;Caudoviricetes;;	E
vOTU_3004	egk2_vContig_1869	egk2	egk2_vContig_1869_prodigal_k141_3529701_27	Viruses;Duplodnaviria;Heunggongvirae;Uroviricota;Caudoviricetes;;	E
vOTU_3004	egk2_vContig_1869	egk2	egk2_vContig_1869_prodigal_k141_3529701_28	Viruses;Duplodnaviria;Heunggongvirae;Uroviricota;Caudoviricetes;;	E
vOTU_3004	egk2_vContig_1869	egk2	egk2_vContig_1869_prodigal_k141_3529701_29	Viruses;Duplodnaviria;Heunggongvirae;Uroviricota;Caudoviricetes;;	E
vOTU_3004	egk2_vContig_1869	egk2	egk2_vContig_1869_prodigal_k141_3529701_3	Viruses;Duplodnaviria;Heunggongvirae;Uroviricota;Caudoviricetes;;	D										Helix-turn-helix domain [PF12844.11]; Helix-turn-helix [PF01381.26]; Helix-turn-helix domain [PF13560.10]; Cro/C1-type HTH DNA-binding domain [PF13443.10]
vOTU_3004	egk2_vContig_1869	egk2	egk2_vContig_1869_prodigal_k141_3529701_30	Viruses;Duplodnaviria;Heunggongvirae;Uroviricota;Caudoviricetes;;	D										Cro/C1-type HTH DNA-binding domain [PF13443.10]; Helix-turn-helix domain [PF12844.11]
vOTU_3004	egk2_vContig_1869	egk2	egk2_vContig_1869_prodigal_k141_3529701_31	Viruses;Duplodnaviria;Heunggongvirae;Uroviricota;Caudoviricetes;;	D										Domain of unknown function (DUF4041) [PF13250.10]; Meiotically up-regulated gene 113 [PF13455.10]; T5orf172 domain [PF10544.13]
vOTU_3004	egk2_vContig_1869	egk2	egk2_vContig_1869_prodigal_k141_3529701_32	Viruses;Duplodnaviria;Heunggongvirae;Uroviricota;Caudoviricetes;;	E
vOTU_3004	egk2_vContig_1869	egk2	egk2_vContig_1869_prodigal_k141_3529701_33	Viruses;Duplodnaviria;Heunggongvirae;Uroviricota;Caudoviricetes;;	E
vOTU_3004	egk2_vContig_1869	egk2	egk2_vContig_1869_prodigal_k141_3529701_34	Viruses;Duplodnaviria;Heunggongvirae;Uroviricota;Caudoviricetes;;	E
vOTU_3004	egk2_vContig_1869	egk2	egk2_vContig_1869_prodigal_k141_3529701_35	Viruses;Duplodnaviria;Heunggongvirae;Uroviricota;Caudoviricetes;;	E
vOTU_3004	egk2_vContig_1869	egk2	egk2_vContig_1869_prodigal_k141_3529701_36	Viruses;Duplodnaviria;Heunggongvirae;Uroviricota;Caudoviricetes;;	D										Phage integrase family [PF00589.26]
vOTU_3004	egk2_vContig_1869	egk2	egk2_vContig_1869_prodigal_k141_3529701_37	Viruses;Duplodnaviria;Heunggongvirae;Uroviricota;Caudoviricetes;;	E
vOTU_3004	egk2_vContig_1869	egk2	egk2_vContig_1869_prodigal_k141_3529701_38	Viruses;Duplodnaviria;Heunggongvirae;Uroviricota;Caudoviricetes;;	E
vOTU_3004	egk2_vContig_1869	egk2	egk2_vContig_1869_prodigal_k141_3529701_39	Viruses;Duplodnaviria;Heunggongvirae;Uroviricota;Caudoviricetes;;	E
vOTU_3004	egk2_vContig_1869	egk2	egk2_vContig_1869_prodigal_k141_3529701_4	Viruses;Duplodnaviria;Heunggongvirae;Uroviricota;Caudoviricetes;;	E
vOTU_3004	egk2_vContig_1869	egk2	egk2_vContig_1869_prodigal_k141_3529701_40	Viruses;Duplodnaviria;Heunggongvirae;Uroviricota;Caudoviricetes;;	E
vOTU_3004	egk2_vContig_1869	egk2	egk2_vContig_1869_prodigal_k141_3529701_41	Viruses;Duplodnaviria;Heunggongvirae;Uroviricota;Caudoviricetes;;	E
vOTU_3004	egk2_vContig_1869	egk2	egk2_vContig_1869_prodigal_k141_3529701_42	Viruses;Duplodnaviria;Heunggongvirae;Uroviricota;Caudoviricetes;;	E
vOTU_3004	egk2_vContig_1869	egk2	egk2_vContig_1869_prodigal_k141_3529701_43	Viruses;Duplodnaviria;Heunggongvirae;Uroviricota;Caudoviricetes;;	E
vOTU_3004	egk2_vContig_1869	egk2	egk2_vContig_1869_prodigal_k141_3529701_44	Viruses;Duplodnaviria;Heunggongvirae;Uroviricota;Caudoviricetes;;	E
vOTU_3004	egk2_vContig_1869	egk2	egk2_vContig_1869_prodigal_k141_3529701_45	Viruses;Duplodnaviria;Heunggongvirae;Uroviricota;Caudoviricetes;;	D										Bacteriophage holin family [PF05105.16]
vOTU_3004	egk2_vContig_1869	egk2	egk2_vContig_1869_prodigal_k141_3529701_46	Viruses;Duplodnaviria;Heunggongvirae;Uroviricota;Caudoviricetes;;	D										Bacteriophage peptidoglycan hydrolase [PF05382.17]; Putative peptidoglycan binding domain [PF01471.22]
vOTU_3004	egk2_vContig_1869	egk2	egk2_vContig_1869_prodigal_k141_3529701_47	Viruses;Duplodnaviria;Heunggongvirae;Uroviricota;Caudoviricetes;;	E
vOTU_3004	egk2_vContig_1869	egk2	egk2_vContig_1869_prodigal_k141_3529701_48	Viruses;Duplodnaviria;Heunggongvirae;Uroviricota;Caudoviricetes;;	E
vOTU_3004	egk2_vContig_1869	egk2	egk2_vContig_1869_prodigal_k141_3529701_49	Viruses;Duplodnaviria;Heunggongvirae;Uroviricota;Caudoviricetes;;	E
vOTU_3004	egk2_vContig_1869	egk2	egk2_vContig_1869_prodigal_k141_3529701_5	Viruses;Duplodnaviria;Heunggongvirae;Uroviricota;Caudoviricetes;;	D										Family of unknown function (DUF5758) [PF19062.4]
vOTU_3004	egk2_vContig_1869	egk2	egk2_vContig_1869_prodigal_k141_3529701_50	Viruses;Duplodnaviria;Heunggongvirae;Uroviricota;Caudoviricetes;;	E
vOTU_3004	egk2_vContig_1869	egk2	egk2_vContig_1869_prodigal_k141_3529701_51	Viruses;Duplodnaviria;Heunggongvirae;Uroviricota;Caudoviricetes;;	E
vOTU_3004	egk2_vContig_1869	egk2	egk2_vContig_1869_prodigal_k141_3529701_52	Viruses;Duplodnaviria;Heunggongvirae;Uroviricota;Caudoviricetes;;	E
vOTU_3004	egk2_vContig_1869	egk2	egk2_vContig_1869_prodigal_k141_3529701_53	Viruses;Duplodnaviria;Heunggongvirae;Uroviricota;Caudoviricetes;;	E
vOTU_3004	egk2_vContig_1869	egk2	egk2_vContig_1869_prodigal_k141_3529701_54	Viruses;Duplodnaviria;Heunggongvirae;Uroviricota;Caudoviricetes;;	E
vOTU_3004	egk2_vContig_1869	egk2	egk2_vContig_1869_prodigal_k141_3529701_55	Viruses;Duplodnaviria;Heunggongvirae;Uroviricota;Caudoviricetes;;	E
vOTU_3004	egk2_vContig_1869	egk2	egk2_vContig_1869_prodigal_k141_3529701_56	Viruses;Duplodnaviria;Heunggongvirae;Uroviricota;Caudoviricetes;;	E
vOTU_3004	egk2_vContig_1869	egk2	egk2_vContig_1869_prodigal_k141_3529701_57	Viruses;Duplodnaviria;Heunggongvirae;Uroviricota;Caudoviricetes;;	E
vOTU_3004	egk2_vContig_1869	egk2	egk2_vContig_1869_prodigal_k141_3529701_58	Viruses;Duplodnaviria;Heunggongvirae;Uroviricota;Caudoviricetes;;	E
vOTU_3004	egk2_vContig_1869	egk2	egk2_vContig_1869_prodigal_k141_3529701_59	Viruses;Duplodnaviria;Heunggongvirae;Uroviricota;Caudoviricetes;;	E
vOTU_3004	egk2_vContig_1869	egk2	egk2_vContig_1869_prodigal_k141_3529701_6	Viruses;Duplodnaviria;Heunggongvirae;Uroviricota;Caudoviricetes;;	E
vOTU_3004	egk2_vContig_1869	egk2	egk2_vContig_1869_prodigal_k141_3529701_60	Viruses;Duplodnaviria;Heunggongvirae;Uroviricota;Caudoviricetes;;	E
vOTU_3004	egk2_vContig_1869	egk2	egk2_vContig_1869_prodigal_k141_3529701_61	Viruses;Duplodnaviria;Heunggongvirae;Uroviricota;Caudoviricetes;;	E
vOTU_3004	egk2_vContig_1869	egk2	egk2_vContig_1869_prodigal_k141_3529701_62	Viruses;Duplodnaviria;Heunggongvirae;Uroviricota;Caudoviricetes;;	D										Protein of unknown function (DUF3199) [PF11436.12]
vOTU_3004	egk2_vContig_1869	egk2	egk2_vContig_1869_prodigal_k141_3529701_63	Viruses;Duplodnaviria;Heunggongvirae;Uroviricota;Caudoviricetes;;	E
vOTU_3004	egk2_vContig_1869	egk2	egk2_vContig_1869_prodigal_k141_3529701_64	Viruses;Duplodnaviria;Heunggongvirae;Uroviricota;Caudoviricetes;;	D										Phage minor structural protein GP20 [PF06810.15]
vOTU_3004	egk2_vContig_1869	egk2	egk2_vContig_1869_prodigal_k141_3529701_65	Viruses;Duplodnaviria;Heunggongvirae;Uroviricota;Caudoviricetes;;	E
vOTU_3004	egk2_vContig_1869	egk2	egk2_vContig_1869_prodigal_k141_3529701_66	Viruses;Duplodnaviria;Heunggongvirae;Uroviricota;Caudoviricetes;;	D										Bacteriophage HK97-gp10, putative tail-component [PF04883.16]
vOTU_3004	egk2_vContig_1869	egk2	egk2_vContig_1869_prodigal_k141_3529701_67	Viruses;Duplodnaviria;Heunggongvirae;Uroviricota;Caudoviricetes;;	E
vOTU_3004	egk2_vContig_1869	egk2	egk2_vContig_1869_prodigal_k141_3529701_68	Viruses;Duplodnaviria;Heunggongvirae;Uroviricota;Caudoviricetes;;	D										Phage Mu protein F like protein [PF04233.18]
vOTU_3004	egk2_vContig_1869	egk2	egk2_vContig_1869_prodigal_k141_3529701_69	Viruses;Duplodnaviria;Heunggongvirae;Uroviricota;Caudoviricetes;;	E
vOTU_3004	egk2_vContig_1869	egk2	egk2_vContig_1869_prodigal_k141_3529701_7	Viruses;Duplodnaviria;Heunggongvirae;Uroviricota;Caudoviricetes;;	E
vOTU_3004	egk2_vContig_1869	egk2	egk2_vContig_1869_prodigal_k141_3529701_70	Viruses;Duplodnaviria;Heunggongvirae;Uroviricota;Caudoviricetes;;	C	K06909	phage terminase large subunit								Phage terminase large subunit [PF04466.17]; Terminase RNAseH like domain [PF17288.6]
vOTU_3004	egk2_vContig_1869	egk2	egk2_vContig_1869_prodigal_k141_3529701_71	Viruses;Duplodnaviria;Heunggongvirae;Uroviricota;Caudoviricetes;;	E
vOTU_3004	egk2_vContig_1869	egk2	egk2_vContig_1869_prodigal_k141_3529701_72	Viruses;Duplodnaviria;Heunggongvirae;Uroviricota;Caudoviricetes;;	E
vOTU_3004	egk2_vContig_1869	egk2	egk2_vContig_1869_prodigal_k141_3529701_8	Viruses;Duplodnaviria;Heunggongvirae;Uroviricota;Caudoviricetes;;	E
vOTU_3004	egk2_vContig_1869	egk2	egk2_vContig_1869_prodigal_k141_3529701_9	Viruses;Duplodnaviria;Heunggongvirae;Uroviricota;Caudoviricetes;;	E
vOTU_3005	egk2_vContig_1870	egk2	egk2_vContig_1870_prodigal_k141_3271049_1	Viruses;Duplodnaviria;Heunggongvirae;Uroviricota;Caudoviricetes;;	D										Terminase large subunit, ATPase domain [PF03354.19]; Terminase large subunit, endonuclease domain [PF20441.2]
vOTU_3005	egk2_vContig_1870	egk2	egk2_vContig_1870_prodigal_k141_3271049_10	Viruses;Duplodnaviria;Heunggongvirae;Uroviricota;Caudoviricetes;;	E
vOTU_3005	egk2_vContig_1870	egk2	egk2_vContig_1870_prodigal_k141_3271049_11	Viruses;Duplodnaviria;Heunggongvirae;Uroviricota;Caudoviricetes;;	E
vOTU_3005	egk2_vContig_1870	egk2	egk2_vContig_1870_prodigal_k141_3271049_12	Viruses;Duplodnaviria;Heunggongvirae;Uroviricota;Caudoviricetes;;	E
vOTU_3005	egk2_vContig_1870	egk2	egk2_vContig_1870_prodigal_k141_3271049_13	Viruses;Duplodnaviria;Heunggongvirae;Uroviricota;Caudoviricetes;;	E
vOTU_3005	egk2_vContig_1870	egk2	egk2_vContig_1870_prodigal_k141_3271049_14	Viruses;Duplodnaviria;Heunggongvirae;Uroviricota;Caudoviricetes;;	D										Protein of unknown function (DUF2800) [PF10926.12]
vOTU_3005	egk2_vContig_1870	egk2	egk2_vContig_1870_prodigal_k141_3271049_15	Viruses;Duplodnaviria;Heunggongvirae;Uroviricota;Caudoviricetes;;	E
vOTU_3005	egk2_vContig_1870	egk2	egk2_vContig_1870_prodigal_k141_3271049_16	Viruses;Duplodnaviria;Heunggongvirae;Uroviricota;Caudoviricetes;;	D										NUMOD4 motif [PF07463.15]
vOTU_3005	egk2_vContig_1870	egk2	egk2_vContig_1870_prodigal_k141_3271049_17	Viruses;Duplodnaviria;Heunggongvirae;Uroviricota;Caudoviricetes;;	E
vOTU_3005	egk2_vContig_1870	egk2	egk2_vContig_1870_prodigal_k141_3271049_18	Viruses;Duplodnaviria;Heunggongvirae;Uroviricota;Caudoviricetes;;	D										MazG nucleotide pyrophosphohydrolase domain [PF03819.21]
vOTU_3005	egk2_vContig_1870	egk2	egk2_vContig_1870_prodigal_k141_3271049_19	Viruses;Duplodnaviria;Heunggongvirae;Uroviricota;Caudoviricetes;;	E
vOTU_3005	egk2_vContig_1870	egk2	egk2_vContig_1870_prodigal_k141_3271049_2	Viruses;Duplodnaviria;Heunggongvirae;Uroviricota;Caudoviricetes;;	E
vOTU_3005	egk2_vContig_1870	egk2	egk2_vContig_1870_prodigal_k141_3271049_20	Viruses;Duplodnaviria;Heunggongvirae;Uroviricota;Caudoviricetes;;	E
vOTU_3005	egk2_vContig_1870	egk2	egk2_vContig_1870_prodigal_k141_3271049_21	Viruses;Duplodnaviria;Heunggongvirae;Uroviricota;Caudoviricetes;;	E
vOTU_3005	egk2_vContig_1870	egk2	egk2_vContig_1870_prodigal_k141_3271049_22	Viruses;Duplodnaviria;Heunggongvirae;Uroviricota;Caudoviricetes;;	E
vOTU_3005	egk2_vContig_1870	egk2	egk2_vContig_1870_prodigal_k141_3271049_23	Viruses;Duplodnaviria;Heunggongvirae;Uroviricota;Caudoviricetes;;	D										Family of unknown function (DUF5662) [PF18907.4]
vOTU_3005	egk2_vContig_1870	egk2	egk2_vContig_1870_prodigal_k141_3271049_24	Viruses;Duplodnaviria;Heunggongvirae;Uroviricota;Caudoviricetes;;	E
vOTU_3005	egk2_vContig_1870	egk2	egk2_vContig_1870_prodigal_k141_3271049_25	Viruses;Duplodnaviria;Heunggongvirae;Uroviricota;Caudoviricetes;;	E
vOTU_3005	egk2_vContig_1870	egk2	egk2_vContig_1870_prodigal_k141_3271049_26	Viruses;Duplodnaviria;Heunggongvirae;Uroviricota;Caudoviricetes;;	E
vOTU_3005	egk2_vContig_1870	egk2	egk2_vContig_1870_prodigal_k141_3271049_27	Viruses;Duplodnaviria;Heunggongvirae;Uroviricota;Caudoviricetes;;	E
vOTU_3005	egk2_vContig_1870	egk2	egk2_vContig_1870_prodigal_k141_3271049_28	Viruses;Duplodnaviria;Heunggongvirae;Uroviricota;Caudoviricetes;;	E
vOTU_3005	egk2_vContig_1870	egk2	egk2_vContig_1870_prodigal_k141_3271049_29	Viruses;Duplodnaviria;Heunggongvirae;Uroviricota;Caudoviricetes;;	D										Domain of unknown function (DUF4406) [PF14359.10]
vOTU_3005	egk2_vContig_1870	egk2	egk2_vContig_1870_prodigal_k141_3271049_3	Viruses;Duplodnaviria;Heunggongvirae;Uroviricota;Caudoviricetes;;	E
vOTU_3005	egk2_vContig_1870	egk2	egk2_vContig_1870_prodigal_k141_3271049_30	Viruses;Duplodnaviria;Heunggongvirae;Uroviricota;Caudoviricetes;;	E
vOTU_3005	egk2_vContig_1870	egk2	egk2_vContig_1870_prodigal_k141_3271049_31	Viruses;Duplodnaviria;Heunggongvirae;Uroviricota;Caudoviricetes;;	C	K06919	putative DNA primase/helicase								Family of unknown function (DUF5906) [PF19263.3]; DNA polymerase family B [PF00136.25]
vOTU_3005	egk2_vContig_1870	egk2	egk2_vContig_1870_prodigal_k141_3271049_32	Viruses;Duplodnaviria;Heunggongvirae;Uroviricota;Caudoviricetes;;	E
vOTU_3005	egk2_vContig_1870	egk2	egk2_vContig_1870_prodigal_k141_3271049_33	Viruses;Duplodnaviria;Heunggongvirae;Uroviricota;Caudoviricetes;;	E
vOTU_3005	egk2_vContig_1870	egk2	egk2_vContig_1870_prodigal_k141_3271049_34	Viruses;Duplodnaviria;Heunggongvirae;Uroviricota;Caudoviricetes;;	E
vOTU_3005	egk2_vContig_1870	egk2	egk2_vContig_1870_prodigal_k141_3271049_35	Viruses;Duplodnaviria;Heunggongvirae;Uroviricota;Caudoviricetes;;	D										Family of unknown function (DUF6353) [PF19880.3]
vOTU_3005	egk2_vContig_1870	egk2	egk2_vContig_1870_prodigal_k141_3271049_36	Viruses;Duplodnaviria;Heunggongvirae;Uroviricota;Caudoviricetes;;	E
vOTU_3005	egk2_vContig_1870	egk2	egk2_vContig_1870_prodigal_k141_3271049_37	Viruses;Duplodnaviria;Heunggongvirae;Uroviricota;Caudoviricetes;;	E
vOTU_3005	egk2_vContig_1870	egk2	egk2_vContig_1870_prodigal_k141_3271049_38	Viruses;Duplodnaviria;Heunggongvirae;Uroviricota;Caudoviricetes;;	D										Family of unknown function (DUF6353) [PF19880.3]
vOTU_3005	egk2_vContig_1870	egk2	egk2_vContig_1870_prodigal_k141_3271049_39	Viruses;Duplodnaviria;Heunggongvirae;Uroviricota;Caudoviricetes;;	E
vOTU_3005	egk2_vContig_1870	egk2	egk2_vContig_1870_prodigal_k141_3271049_4	Viruses;Duplodnaviria;Heunggongvirae;Uroviricota;Caudoviricetes;;	E
vOTU_3005	egk2_vContig_1870	egk2	egk2_vContig_1870_prodigal_k141_3271049_40	Viruses;Duplodnaviria;Heunggongvirae;Uroviricota;Caudoviricetes;;	E
vOTU_3005	egk2_vContig_1870	egk2	egk2_vContig_1870_prodigal_k141_3271049_41	Viruses;Duplodnaviria;Heunggongvirae;Uroviricota;Caudoviricetes;;	E
vOTU_3005	egk2_vContig_1870	egk2	egk2_vContig_1870_prodigal_k141_3271049_42	Viruses;Duplodnaviria;Heunggongvirae;Uroviricota;Caudoviricetes;;	E
vOTU_3005	egk2_vContig_1870	egk2	egk2_vContig_1870_prodigal_k141_3271049_43	Viruses;Duplodnaviria;Heunggongvirae;Uroviricota;Caudoviricetes;;	E
vOTU_3005	egk2_vContig_1870	egk2	egk2_vContig_1870_prodigal_k141_3271049_44	Viruses;Duplodnaviria;Heunggongvirae;Uroviricota;Caudoviricetes;;	E
vOTU_3005	egk2_vContig_1870	egk2	egk2_vContig_1870_prodigal_k141_3271049_45	Viruses;Duplodnaviria;Heunggongvirae;Uroviricota;Caudoviricetes;;	E
vOTU_3005	egk2_vContig_1870	egk2	egk2_vContig_1870_prodigal_k141_3271049_46	Viruses;Duplodnaviria;Heunggongvirae;Uroviricota;Caudoviricetes;;	E
vOTU_3005	egk2_vContig_1870	egk2	egk2_vContig_1870_prodigal_k141_3271049_47	Viruses;Duplodnaviria;Heunggongvirae;Uroviricota;Caudoviricetes;;	E
vOTU_3005	egk2_vContig_1870	egk2	egk2_vContig_1870_prodigal_k141_3271049_48	Viruses;Duplodnaviria;Heunggongvirae;Uroviricota;Caudoviricetes;;	E
vOTU_3005	egk2_vContig_1870	egk2	egk2_vContig_1870_prodigal_k141_3271049_49	Viruses;Duplodnaviria;Heunggongvirae;Uroviricota;Caudoviricetes;;	E
vOTU_3005	egk2_vContig_1870	egk2	egk2_vContig_1870_prodigal_k141_3271049_5	Viruses;Duplodnaviria;Heunggongvirae;Uroviricota;Caudoviricetes;;	E
vOTU_3005	egk2_vContig_1870	egk2	egk2_vContig_1870_prodigal_k141_3271049_50	Viruses;Duplodnaviria;Heunggongvirae;Uroviricota;Caudoviricetes;;	E
vOTU_3005	egk2_vContig_1870	egk2	egk2_vContig_1870_prodigal_k141_3271049_51	Viruses;Duplodnaviria;Heunggongvirae;Uroviricota;Caudoviricetes;;	E
vOTU_3005	egk2_vContig_1870	egk2	egk2_vContig_1870_prodigal_k141_3271049_52	Viruses;Duplodnaviria;Heunggongvirae;Uroviricota;Caudoviricetes;;	D										Phage integrase family [PF00589.26]
vOTU_3005	egk2_vContig_1870	egk2	egk2_vContig_1870_prodigal_k141_3271049_53	Viruses;Duplodnaviria;Heunggongvirae;Uroviricota;Caudoviricetes;;	D										CHAP domain [PF05257.20]
vOTU_3005	egk2_vContig_1870	egk2	egk2_vContig_1870_prodigal_k141_3271049_54	Viruses;Duplodnaviria;Heunggongvirae;Uroviricota;Caudoviricetes;;	E
vOTU_3005	egk2_vContig_1870	egk2	egk2_vContig_1870_prodigal_k141_3271049_55	Viruses;Duplodnaviria;Heunggongvirae;Uroviricota;Caudoviricetes;;	E
vOTU_3005	egk2_vContig_1870	egk2	egk2_vContig_1870_prodigal_k141_3271049_56	Viruses;Duplodnaviria;Heunggongvirae;Uroviricota;Caudoviricetes;;	D										Phage uncharacterised protein (Phage_XkdX) [PF09693.14]
vOTU_3005	egk2_vContig_1870	egk2	egk2_vContig_1870_prodigal_k141_3271049_57	Viruses;Duplodnaviria;Heunggongvirae;Uroviricota;Caudoviricetes;;	D										Phage uncharacterised protein (Phage_XkdX) [PF09693.14]
vOTU_3005	egk2_vContig_1870	egk2	egk2_vContig_1870_prodigal_k141_3271049_58	Viruses;Duplodnaviria;Heunggongvirae;Uroviricota;Caudoviricetes;;	E
vOTU_3005	egk2_vContig_1870	egk2	egk2_vContig_1870_prodigal_k141_3271049_59	Viruses;Duplodnaviria;Heunggongvirae;Uroviricota;Caudoviricetes;;	E
vOTU_3005	egk2_vContig_1870	egk2	egk2_vContig_1870_prodigal_k141_3271049_6	Viruses;Duplodnaviria;Heunggongvirae;Uroviricota;Caudoviricetes;;	E
vOTU_3005	egk2_vContig_1870	egk2	egk2_vContig_1870_prodigal_k141_3271049_60	Viruses;Duplodnaviria;Heunggongvirae;Uroviricota;Caudoviricetes;;	E
vOTU_3005	egk2_vContig_1870	egk2	egk2_vContig_1870_prodigal_k141_3271049_61	Viruses;Duplodnaviria;Heunggongvirae;Uroviricota;Caudoviricetes;;	D										Siphovirus ReqiPepy6 Gp37-like protein [PF14594.10]
vOTU_3005	egk2_vContig_1870	egk2	egk2_vContig_1870_prodigal_k141_3271049_62	Viruses;Duplodnaviria;Heunggongvirae;Uroviricota;Caudoviricetes;;	E
vOTU_3005	egk2_vContig_1870	egk2	egk2_vContig_1870_prodigal_k141_3271049_63	Viruses;Duplodnaviria;Heunggongvirae;Uroviricota;Caudoviricetes;;	E
vOTU_3005	egk2_vContig_1870	egk2	egk2_vContig_1870_prodigal_k141_3271049_64	Viruses;Duplodnaviria;Heunggongvirae;Uroviricota;Caudoviricetes;;	E
vOTU_3005	egk2_vContig_1870	egk2	egk2_vContig_1870_prodigal_k141_3271049_65	Viruses;Duplodnaviria;Heunggongvirae;Uroviricota;Caudoviricetes;;	E
vOTU_3005	egk2_vContig_1870	egk2	egk2_vContig_1870_prodigal_k141_3271049_66	Viruses;Duplodnaviria;Heunggongvirae;Uroviricota;Caudoviricetes;;	E
vOTU_3005	egk2_vContig_1870	egk2	egk2_vContig_1870_prodigal_k141_3271049_67	Viruses;Duplodnaviria;Heunggongvirae;Uroviricota;Caudoviricetes;;	E
vOTU_3005	egk2_vContig_1870	egk2	egk2_vContig_1870_prodigal_k141_3271049_68	Viruses;Duplodnaviria;Heunggongvirae;Uroviricota;Caudoviricetes;;	E
vOTU_3005	egk2_vContig_1870	egk2	egk2_vContig_1870_prodigal_k141_3271049_69	Viruses;Duplodnaviria;Heunggongvirae;Uroviricota;Caudoviricetes;;	E
vOTU_3005	egk2_vContig_1870	egk2	egk2_vContig_1870_prodigal_k141_3271049_7	Viruses;Duplodnaviria;Heunggongvirae;Uroviricota;Caudoviricetes;;	E
vOTU_3005	egk2_vContig_1870	egk2	egk2_vContig_1870_prodigal_k141_3271049_70	Viruses;Duplodnaviria;Heunggongvirae;Uroviricota;Caudoviricetes;;	C	K06904	Escherichia/Staphylococcus phage prohead protease	MER0064874	S78	MER0064874 - family S78 unassigned peptidases (Mycobacterium sp. MCS) [S78.UPW]#S78#{peptidase unit: 20-146}~source YP_640677~	FALSE	63	1.011e-08	0.309	Caudovirus prohead serine protease [PF04586.21]
vOTU_3005	egk2_vContig_1870	egk2	egk2_vContig_1870_prodigal_k141_3271049_71	Viruses;Duplodnaviria;Heunggongvirae;Uroviricota;Caudoviricetes;;	D										Phage portal protein [PF04860.16]
vOTU_3005	egk2_vContig_1870	egk2	egk2_vContig_1870_prodigal_k141_3271049_72	Viruses;Duplodnaviria;Heunggongvirae;Uroviricota;Caudoviricetes;;	E
vOTU_3005	egk2_vContig_1870	egk2	egk2_vContig_1870_prodigal_k141_3271049_73	Viruses;Duplodnaviria;Heunggongvirae;Uroviricota;Caudoviricetes;;	E
vOTU_3005	egk2_vContig_1870	egk2	egk2_vContig_1870_prodigal_k141_3271049_74	Viruses;Duplodnaviria;Heunggongvirae;Uroviricota;Caudoviricetes;;	E
vOTU_3005	egk2_vContig_1870	egk2	egk2_vContig_1870_prodigal_k141_3271049_75	Viruses;Duplodnaviria;Heunggongvirae;Uroviricota;Caudoviricetes;;	E
vOTU_3005	egk2_vContig_1870	egk2	egk2_vContig_1870_prodigal_k141_3271049_76	Viruses;Duplodnaviria;Heunggongvirae;Uroviricota;Caudoviricetes;;	E
vOTU_3005	egk2_vContig_1870	egk2	egk2_vContig_1870_prodigal_k141_3271049_77	Viruses;Duplodnaviria;Heunggongvirae;Uroviricota;Caudoviricetes;;	D										Papain fold toxin 1, glutamine deamidase [PF15644.10]
vOTU_3005	egk2_vContig_1870	egk2	egk2_vContig_1870_prodigal_k141_3271049_78	Viruses;Duplodnaviria;Heunggongvirae;Uroviricota;Caudoviricetes;;	D										Terminase large subunit, endonuclease domain [PF20441.2]
vOTU_3005	egk2_vContig_1870	egk2	egk2_vContig_1870_prodigal_k141_3271049_8	Viruses;Duplodnaviria;Heunggongvirae;Uroviricota;Caudoviricetes;;	E
vOTU_3005	egk2_vContig_1870	egk2	egk2_vContig_1870_prodigal_k141_3271049_9	Viruses;Duplodnaviria;Heunggongvirae;Uroviricota;Caudoviricetes;;	E
vOTU_3006	egk2_vContig_1877	egk2	egk2_vContig_1877_prodigal_k141_60674_1	Viruses;Duplodnaviria;Heunggongvirae;Uroviricota;Caudoviricetes;;	D										Siphovirus protein of unknown function (DUF859) [PF05895.16]
vOTU_3006	egk2_vContig_1877	egk2	egk2_vContig_1877_prodigal_k141_60674_10	Viruses;Duplodnaviria;Heunggongvirae;Uroviricota;Caudoviricetes;;	E
vOTU_3006	egk2_vContig_1877	egk2	egk2_vContig_1877_prodigal_k141_60674_11	Viruses;Duplodnaviria;Heunggongvirae;Uroviricota;Caudoviricetes;;	D										Papain fold toxin 1, glutamine deamidase [PF15644.10]
vOTU_3006	egk2_vContig_1877	egk2	egk2_vContig_1877_prodigal_k141_60674_12	Viruses;Duplodnaviria;Heunggongvirae;Uroviricota;Caudoviricetes;;	C	K03497	ParB family transcriptional regulator, chromosome partitioning protein								Domain of unknown function (DUF4417) [PF14386.10]; ParB/Sulfiredoxin domain [PF02195.22]
vOTU_3006	egk2_vContig_1877	egk2	egk2_vContig_1877_prodigal_k141_60674_13	Viruses;Duplodnaviria;Heunggongvirae;Uroviricota;Caudoviricetes;;	E
vOTU_3006	egk2_vContig_1877	egk2	egk2_vContig_1877_prodigal_k141_60674_14	Viruses;Duplodnaviria;Heunggongvirae;Uroviricota;Caudoviricetes;;	D										Protein of unknown function (DUF1492) [PF07374.15]
vOTU_3006	egk2_vContig_1877	egk2	egk2_vContig_1877_prodigal_k141_60674_15	Viruses;Duplodnaviria;Heunggongvirae;Uroviricota;Caudoviricetes;;	E
vOTU_3006	egk2_vContig_1877	egk2	egk2_vContig_1877_prodigal_k141_60674_16	Viruses;Duplodnaviria;Heunggongvirae;Uroviricota;Caudoviricetes;;	D										N-terminal phage replisome organiser (Phage_rep_org_N) [PF09681.14]
vOTU_3006	egk2_vContig_1877	egk2	egk2_vContig_1877_prodigal_k141_60674_17	Viruses;Duplodnaviria;Heunggongvirae;Uroviricota;Caudoviricetes;;	D										LexA DNA binding domain [PF01726.20]
vOTU_3006	egk2_vContig_1877	egk2	egk2_vContig_1877_prodigal_k141_60674_18	Viruses;Duplodnaviria;Heunggongvirae;Uroviricota;Caudoviricetes;;	E
vOTU_3006	egk2_vContig_1877	egk2	egk2_vContig_1877_prodigal_k141_60674_19	Viruses;Duplodnaviria;Heunggongvirae;Uroviricota;Caudoviricetes;;	C	K01160	crossover junction endodeoxyribonuclease RusA [EC:3.1.21.10]								Endodeoxyribonuclease RusA [PF05866.15]
vOTU_3006	egk2_vContig_1877	egk2	egk2_vContig_1877_prodigal_k141_60674_2	Viruses;Duplodnaviria;Heunggongvirae;Uroviricota;Caudoviricetes;;	D										CHAP domain [PF05257.20]
vOTU_3006	egk2_vContig_1877	egk2	egk2_vContig_1877_prodigal_k141_60674_20	Viruses;Duplodnaviria;Heunggongvirae;Uroviricota;Caudoviricetes;;	E
vOTU_3006	egk2_vContig_1877	egk2	egk2_vContig_1877_prodigal_k141_60674_21	Viruses;Duplodnaviria;Heunggongvirae;Uroviricota;Caudoviricetes;;	C	K03111	single-strand DNA-binding protein								Single-strand binding protein family [PF00436.29]
vOTU_3006	egk2_vContig_1877	egk2	egk2_vContig_1877_prodigal_k141_60674_22	Viruses;Duplodnaviria;Heunggongvirae;Uroviricota;Caudoviricetes;;	E
vOTU_3006	egk2_vContig_1877	egk2	egk2_vContig_1877_prodigal_k141_60674_23	Viruses;Duplodnaviria;Heunggongvirae;Uroviricota;Caudoviricetes;;	E
vOTU_3006	egk2_vContig_1877	egk2	egk2_vContig_1877_prodigal_k141_60674_24	Viruses;Duplodnaviria;Heunggongvirae;Uroviricota;Caudoviricetes;;	E
vOTU_3006	egk2_vContig_1877	egk2	egk2_vContig_1877_prodigal_k141_60674_25	Viruses;Duplodnaviria;Heunggongvirae;Uroviricota;Caudoviricetes;;	E
vOTU_3006	egk2_vContig_1877	egk2	egk2_vContig_1877_prodigal_k141_60674_26	Viruses;Duplodnaviria;Heunggongvirae;Uroviricota;Caudoviricetes;;	E
vOTU_3006	egk2_vContig_1877	egk2	egk2_vContig_1877_prodigal_k141_60674_27	Viruses;Duplodnaviria;Heunggongvirae;Uroviricota;Caudoviricetes;;	D										ERF superfamily [PF04404.16]
vOTU_3006	egk2_vContig_1877	egk2	egk2_vContig_1877_prodigal_k141_60674_28	Viruses;Duplodnaviria;Heunggongvirae;Uroviricota;Caudoviricetes;;	D										Protein of unknown function (DUF1351) [PF07083.15]
vOTU_3006	egk2_vContig_1877	egk2	egk2_vContig_1877_prodigal_k141_60674_29	Viruses;Duplodnaviria;Heunggongvirae;Uroviricota;Caudoviricetes;;	E
vOTU_3006	egk2_vContig_1877	egk2	egk2_vContig_1877_prodigal_k141_60674_3	Viruses;Duplodnaviria;Heunggongvirae;Uroviricota;Caudoviricetes;;	E
vOTU_3006	egk2_vContig_1877	egk2	egk2_vContig_1877_prodigal_k141_60674_30	Viruses;Duplodnaviria;Heunggongvirae;Uroviricota;Caudoviricetes;;	D										C-5 cytosine-specific DNA methylase [PF00145.21]
vOTU_3006	egk2_vContig_1877	egk2	egk2_vContig_1877_prodigal_k141_60674_31	Viruses;Duplodnaviria;Heunggongvirae;Uroviricota;Caudoviricetes;;	E
vOTU_3006	egk2_vContig_1877	egk2	egk2_vContig_1877_prodigal_k141_60674_32	Viruses;Duplodnaviria;Heunggongvirae;Uroviricota;Caudoviricetes;;	E
vOTU_3006	egk2_vContig_1877	egk2	egk2_vContig_1877_prodigal_k141_60674_33	Viruses;Duplodnaviria;Heunggongvirae;Uroviricota;Caudoviricetes;;	E
vOTU_3006	egk2_vContig_1877	egk2	egk2_vContig_1877_prodigal_k141_60674_34	Viruses;Duplodnaviria;Heunggongvirae;Uroviricota;Caudoviricetes;;	D										DpnD/PcfM-like protein [PF14207.10]
vOTU_3006	egk2_vContig_1877	egk2	egk2_vContig_1877_prodigal_k141_60674_35	Viruses;Duplodnaviria;Heunggongvirae;Uroviricota;Caudoviricetes;;	E
vOTU_3006	egk2_vContig_1877	egk2	egk2_vContig_1877_prodigal_k141_60674_36	Viruses;Duplodnaviria;Heunggongvirae;Uroviricota;Caudoviricetes;;	E
vOTU_3006	egk2_vContig_1877	egk2	egk2_vContig_1877_prodigal_k141_60674_37	Viruses;Duplodnaviria;Heunggongvirae;Uroviricota;Caudoviricetes;;	E
vOTU_3006	egk2_vContig_1877	egk2	egk2_vContig_1877_prodigal_k141_60674_38	Viruses;Duplodnaviria;Heunggongvirae;Uroviricota;Caudoviricetes;;	E
vOTU_3006	egk2_vContig_1877	egk2	egk2_vContig_1877_prodigal_k141_60674_39	Viruses;Duplodnaviria;Heunggongvirae;Uroviricota;Caudoviricetes;;	D										Helix-turn-helix [PF01381.26]; Helix-turn-helix domain [PF12844.11]; Bacteriophage CI repressor helix-turn-helix domain [PF07022.17]; Helix-turn-helix domain [PF13560.10]; Putative DNA-binding HTH domain [PF21321.1]
vOTU_3006	egk2_vContig_1877	egk2	egk2_vContig_1877_prodigal_k141_60674_4	Viruses;Duplodnaviria;Heunggongvirae;Uroviricota;Caudoviricetes;;	E
vOTU_3006	egk2_vContig_1877	egk2	egk2_vContig_1877_prodigal_k141_60674_40	Viruses;Duplodnaviria;Heunggongvirae;Uroviricota;Caudoviricetes;;	D										Helix-turn-helix [PF01381.26]; Cro/C1-type HTH DNA-binding domain [PF13443.10]; Helix-turn-helix domain [PF12844.11]; Helix-turn-helix domain [PF13560.10]; BetR domain [PF08667.14]
vOTU_3006	egk2_vContig_1877	egk2	egk2_vContig_1877_prodigal_k141_60674_41	Viruses;Duplodnaviria;Heunggongvirae;Uroviricota;Caudoviricetes;;	C	K06400	site-specific DNA recombinase								Recombinase [PF07508.17]; Resolvase, N terminal domain [PF00239.25]
vOTU_3006	egk2_vContig_1877	egk2	egk2_vContig_1877_prodigal_k141_60674_42	Viruses;Duplodnaviria;Heunggongvirae;Uroviricota;Caudoviricetes;;	D										Endonuclease/Exonuclease/phosphatase family [PF03372.27]; Endonuclease-reverse transcriptase [PF14529.10]
vOTU_3006	egk2_vContig_1877	egk2	egk2_vContig_1877_prodigal_k141_60674_43	Viruses;Duplodnaviria;Heunggongvirae;Uroviricota;Caudoviricetes;;	E
vOTU_3006	egk2_vContig_1877	egk2	egk2_vContig_1877_prodigal_k141_60674_44	Viruses;Duplodnaviria;Heunggongvirae;Uroviricota;Caudoviricetes;;	E
vOTU_3006	egk2_vContig_1877	egk2	egk2_vContig_1877_prodigal_k141_60674_45	Viruses;Duplodnaviria;Heunggongvirae;Uroviricota;Caudoviricetes;;	D										Siphovirus protein of unknown function (DUF859) [PF05895.16]
vOTU_3006	egk2_vContig_1877	egk2	egk2_vContig_1877_prodigal_k141_60674_46	Viruses;Duplodnaviria;Heunggongvirae;Uroviricota;Caudoviricetes;;	D										Prophage endopeptidase tail [PF06605.15]
vOTU_3006	egk2_vContig_1877	egk2	egk2_vContig_1877_prodigal_k141_60674_47	Viruses;Duplodnaviria;Heunggongvirae;Uroviricota;Caudoviricetes;;	E
vOTU_3006	egk2_vContig_1877	egk2	egk2_vContig_1877_prodigal_k141_60674_48	Viruses;Duplodnaviria;Heunggongvirae;Uroviricota;Caudoviricetes;;	E
vOTU_3006	egk2_vContig_1877	egk2	egk2_vContig_1877_prodigal_k141_60674_49	Viruses;Duplodnaviria;Heunggongvirae;Uroviricota;Caudoviricetes;;	E
vOTU_3006	egk2_vContig_1877	egk2	egk2_vContig_1877_prodigal_k141_60674_5	Viruses;Duplodnaviria;Heunggongvirae;Uroviricota;Caudoviricetes;;	D										Phage Mu protein F like protein [PF04233.18]
vOTU_3006	egk2_vContig_1877	egk2	egk2_vContig_1877_prodigal_k141_60674_50	Viruses;Duplodnaviria;Heunggongvirae;Uroviricota;Caudoviricetes;;	E
vOTU_3006	egk2_vContig_1877	egk2	egk2_vContig_1877_prodigal_k141_60674_51	Viruses;Duplodnaviria;Heunggongvirae;Uroviricota;Caudoviricetes;;	D										Bacteriophage HK97-gp10, putative tail-component [PF04883.16]
vOTU_3006	egk2_vContig_1877	egk2	egk2_vContig_1877_prodigal_k141_60674_52	Viruses;Duplodnaviria;Heunggongvirae;Uroviricota;Caudoviricetes;;	E
vOTU_3006	egk2_vContig_1877	egk2	egk2_vContig_1877_prodigal_k141_60674_53	Viruses;Duplodnaviria;Heunggongvirae;Uroviricota;Caudoviricetes;;	E
vOTU_3006	egk2_vContig_1877	egk2	egk2_vContig_1877_prodigal_k141_60674_54	Viruses;Duplodnaviria;Heunggongvirae;Uroviricota;Caudoviricetes;;	E
vOTU_3006	egk2_vContig_1877	egk2	egk2_vContig_1877_prodigal_k141_60674_55	Viruses;Duplodnaviria;Heunggongvirae;Uroviricota;Caudoviricetes;;	D										Major capsid protein 13-like [PF20036.3]
vOTU_3006	egk2_vContig_1877	egk2	egk2_vContig_1877_prodigal_k141_60674_56	Viruses;Duplodnaviria;Heunggongvirae;Uroviricota;Caudoviricetes;;	D										Phage minor structural protein GP20 [PF06810.15]
vOTU_3006	egk2_vContig_1877	egk2	egk2_vContig_1877_prodigal_k141_60674_57	Viruses;Duplodnaviria;Heunggongvirae;Uroviricota;Caudoviricetes;;	E
vOTU_3006	egk2_vContig_1877	egk2	egk2_vContig_1877_prodigal_k141_60674_58	Viruses;Duplodnaviria;Heunggongvirae;Uroviricota;Caudoviricetes;;	E
vOTU_3006	egk2_vContig_1877	egk2	egk2_vContig_1877_prodigal_k141_60674_6	Viruses;Duplodnaviria;Heunggongvirae;Uroviricota;Caudoviricetes;;	D										Phage portal protein, SPP1 Gp6-like [PF05133.18]
vOTU_3006	egk2_vContig_1877	egk2	egk2_vContig_1877_prodigal_k141_60674_7	Viruses;Duplodnaviria;Heunggongvirae;Uroviricota;Caudoviricetes;;	C	K06909	phage terminase large subunit								Phage terminase large subunit [PF04466.17]; Terminase RNAseH like domain [PF17288.6]
vOTU_3006	egk2_vContig_1877	egk2	egk2_vContig_1877_prodigal_k141_60674_8	Viruses;Duplodnaviria;Heunggongvirae;Uroviricota;Caudoviricetes;;	E
vOTU_3006	egk2_vContig_1877	egk2	egk2_vContig_1877_prodigal_k141_60674_9	Viruses;Duplodnaviria;Heunggongvirae;Uroviricota;Caudoviricetes;;	E
vOTU_3007	egk2_vContig_1879	egk2	egk2_vContig_1879_prodigal_k141_142143_1	Viruses;Duplodnaviria;Heunggongvirae;Uroviricota;Caudoviricetes;Crassvirales;	E
vOTU_3007	egk2_vContig_1879	egk2	egk2_vContig_1879_prodigal_k141_142143_2	Viruses;Duplodnaviria;Heunggongvirae;Uroviricota;Caudoviricetes;Crassvirales;	E
vOTU_3007	egk2_vContig_1879	egk2	egk2_vContig_1879_prodigal_k141_142143_3	Viruses;Duplodnaviria;Heunggongvirae;Uroviricota;Caudoviricetes;Crassvirales;	E
vOTU_3007	egk2_vContig_1879	egk2	egk2_vContig_1879_prodigal_k141_142143_4	Viruses;Duplodnaviria;Heunggongvirae;Uroviricota;Caudoviricetes;Crassvirales;	C	K01520	dUTP diphosphatase [EC:3.6.1.23]								dUTPase [PF00692.23]
vOTU_3007	egk2_vContig_1879	egk2	egk2_vContig_1879_prodigal_k141_142143_5	Viruses;Duplodnaviria;Heunggongvirae;Uroviricota;Caudoviricetes;Crassvirales;	D										Domain of unknown function (DUF932) [PF06067.15]
vOTU_3007	egk2_vContig_1879	egk2	egk2_vContig_1879_prodigal_k141_142143_6	Viruses;Duplodnaviria;Heunggongvirae;Uroviricota;Caudoviricetes;Crassvirales;	E
vOTU_3008	egk2_vContig_1881	egk2	egk2_vContig_1881_prodigal_k141_4710334_1	Viruses;Duplodnaviria;Heunggongvirae;Uroviricota;Caudoviricetes;;	E
vOTU_3008	egk2_vContig_1881	egk2	egk2_vContig_1881_prodigal_k141_4710334_10	Viruses;Duplodnaviria;Heunggongvirae;Uroviricota;Caudoviricetes;;	E
vOTU_3008	egk2_vContig_1881	egk2	egk2_vContig_1881_prodigal_k141_4710334_11	Viruses;Duplodnaviria;Heunggongvirae;Uroviricota;Caudoviricetes;;	E
vOTU_3008	egk2_vContig_1881	egk2	egk2_vContig_1881_prodigal_k141_4710334_12	Viruses;Duplodnaviria;Heunggongvirae;Uroviricota;Caudoviricetes;;	E
vOTU_3008	egk2_vContig_1881	egk2	egk2_vContig_1881_prodigal_k141_4710334_13	Viruses;Duplodnaviria;Heunggongvirae;Uroviricota;Caudoviricetes;;	E
vOTU_3008	egk2_vContig_1881	egk2	egk2_vContig_1881_prodigal_k141_4710334_14	Viruses;Duplodnaviria;Heunggongvirae;Uroviricota;Caudoviricetes;;	C	K06904	Escherichia/Staphylococcus phage prohead protease	MER0400219	S78	MER0400219 - family S78 unassigned peptidases (Brevibacillus sp. CF112) [S78.UPW]#S78#{peptidase unit: 12-167}~source ZP_10740606~	FALSE	0.576	173	8.458e-48	Caudovirus prohead serine protease [PF04586.21]
vOTU_3008	egk2_vContig_1881	egk2	egk2_vContig_1881_prodigal_k141_4710334_15	Viruses;Duplodnaviria;Heunggongvirae;Uroviricota;Caudoviricetes;;	D										Phage portal protein [PF04860.16]
vOTU_3008	egk2_vContig_1881	egk2	egk2_vContig_1881_prodigal_k141_4710334_16	Viruses;Duplodnaviria;Heunggongvirae;Uroviricota;Caudoviricetes;;	D										Terminase large subunit, endonuclease domain [PF20441.2]; Terminase large subunit, ATPase domain [PF03354.19]
vOTU_3008	egk2_vContig_1881	egk2	egk2_vContig_1881_prodigal_k141_4710334_17	Viruses;Duplodnaviria;Heunggongvirae;Uroviricota;Caudoviricetes;;	E
vOTU_3008	egk2_vContig_1881	egk2	egk2_vContig_1881_prodigal_k141_4710334_18	Viruses;Duplodnaviria;Heunggongvirae;Uroviricota;Caudoviricetes;;	E
vOTU_3008	egk2_vContig_1881	egk2	egk2_vContig_1881_prodigal_k141_4710334_19	Viruses;Duplodnaviria;Heunggongvirae;Uroviricota;Caudoviricetes;;	D										Cysteine-rich KTR [PF14205.10]
vOTU_3008	egk2_vContig_1881	egk2	egk2_vContig_1881_prodigal_k141_4710334_2	Viruses;Duplodnaviria;Heunggongvirae;Uroviricota;Caudoviricetes;;	E
vOTU_3008	egk2_vContig_1881	egk2	egk2_vContig_1881_prodigal_k141_4710334_20	Viruses;Duplodnaviria;Heunggongvirae;Uroviricota;Caudoviricetes;;	E
vOTU_3008	egk2_vContig_1881	egk2	egk2_vContig_1881_prodigal_k141_4710334_21	Viruses;Duplodnaviria;Heunggongvirae;Uroviricota;Caudoviricetes;;	E
vOTU_3008	egk2_vContig_1881	egk2	egk2_vContig_1881_prodigal_k141_4710334_22	Viruses;Duplodnaviria;Heunggongvirae;Uroviricota;Caudoviricetes;;	C	K03497	ParB family transcriptional regulator, chromosome partitioning protein								ParB/Sulfiredoxin domain [PF02195.22]
vOTU_3008	egk2_vContig_1881	egk2	egk2_vContig_1881_prodigal_k141_4710334_23	Viruses;Duplodnaviria;Heunggongvirae;Uroviricota;Caudoviricetes;;	C	K03496	chromosome partitioning protein								AAA domain [PF13614.10]; ATPase MipZ [PF09140.15]; NUBPL iron-transfer P-loop NTPase [PF10609.13]; VirC1 protein [PF07015.15]; Cellulose biosynthesis protein BcsQ [PF06564.16]; CobQ/CobB/MinD/ParA nucleotide binding domain [PF01656.27]; 4Fe-4S iron sulfur cluster binding proteins, NifH/frxC family [PF00142.22]
vOTU_3008	egk2_vContig_1881	egk2	egk2_vContig_1881_prodigal_k141_4710334_24	Viruses;Duplodnaviria;Heunggongvirae;Uroviricota;Caudoviricetes;;	C	K02314	replicative DNA helicase [EC:5.6.2.3]								DnaB-like helicase C terminal domain [PF03796.19]; DnaB-like helicase N terminal domain [PF00772.25]
vOTU_3008	egk2_vContig_1881	egk2	egk2_vContig_1881_prodigal_k141_4710334_25	Viruses;Duplodnaviria;Heunggongvirae;Uroviricota;Caudoviricetes;;	D										Helix-turn-helix domain [PF13730.10]
vOTU_3008	egk2_vContig_1881	egk2	egk2_vContig_1881_prodigal_k141_4710334_26	Viruses;Duplodnaviria;Heunggongvirae;Uroviricota;Caudoviricetes;;	E
vOTU_3008	egk2_vContig_1881	egk2	egk2_vContig_1881_prodigal_k141_4710334_27	Viruses;Duplodnaviria;Heunggongvirae;Uroviricota;Caudoviricetes;;	E
vOTU_3008	egk2_vContig_1881	egk2	egk2_vContig_1881_prodigal_k141_4710334_28	Viruses;Duplodnaviria;Heunggongvirae;Uroviricota;Caudoviricetes;;	E
vOTU_3008	egk2_vContig_1881	egk2	egk2_vContig_1881_prodigal_k141_4710334_29	Viruses;Duplodnaviria;Heunggongvirae;Uroviricota;Caudoviricetes;;	D										Helix-turn-helix domain [PF12844.11]; Helix-turn-helix [PF01381.26]; Helix-turn-helix domain [PF13560.10]
vOTU_3008	egk2_vContig_1881	egk2	egk2_vContig_1881_prodigal_k141_4710334_3	Viruses;Duplodnaviria;Heunggongvirae;Uroviricota;Caudoviricetes;;	E
vOTU_3008	egk2_vContig_1881	egk2	egk2_vContig_1881_prodigal_k141_4710334_30	Viruses;Duplodnaviria;Heunggongvirae;Uroviricota;Caudoviricetes;;	D										Helix-turn-helix domain [PF12844.11]; Helix-turn-helix [PF01381.26]; Helix-turn-helix domain [PF13560.10]; Bacteriophage CI repressor helix-turn-helix domain [PF07022.17]
vOTU_3008	egk2_vContig_1881	egk2	egk2_vContig_1881_prodigal_k141_4710334_31	Viruses;Duplodnaviria;Heunggongvirae;Uroviricota;Caudoviricetes;;	D										Bacterial PH domain [PF08000.15]; Bacterial PH domain [PF14470.10]
vOTU_3008	egk2_vContig_1881	egk2	egk2_vContig_1881_prodigal_k141_4710334_32	Viruses;Duplodnaviria;Heunggongvirae;Uroviricota;Caudoviricetes;;	E
vOTU_3008	egk2_vContig_1881	egk2	egk2_vContig_1881_prodigal_k141_4710334_33	Viruses;Duplodnaviria;Heunggongvirae;Uroviricota;Caudoviricetes;;	E
vOTU_3008	egk2_vContig_1881	egk2	egk2_vContig_1881_prodigal_k141_4710334_34	Viruses;Duplodnaviria;Heunggongvirae;Uroviricota;Caudoviricetes;;	C	K14059	integrase								Phage integrase family [PF00589.26]
vOTU_3008	egk2_vContig_1881	egk2	egk2_vContig_1881_prodigal_k141_4710334_35	Viruses;Duplodnaviria;Heunggongvirae;Uroviricota;Caudoviricetes;;	E
vOTU_3008	egk2_vContig_1881	egk2	egk2_vContig_1881_prodigal_k141_4710334_36	Viruses;Duplodnaviria;Heunggongvirae;Uroviricota;Caudoviricetes;;	E
vOTU_3008	egk2_vContig_1881	egk2	egk2_vContig_1881_prodigal_k141_4710334_37	Viruses;Duplodnaviria;Heunggongvirae;Uroviricota;Caudoviricetes;;	E
vOTU_3008	egk2_vContig_1881	egk2	egk2_vContig_1881_prodigal_k141_4710334_38	Viruses;Duplodnaviria;Heunggongvirae;Uroviricota;Caudoviricetes;;	E
vOTU_3008	egk2_vContig_1881	egk2	egk2_vContig_1881_prodigal_k141_4710334_39	Viruses;Duplodnaviria;Heunggongvirae;Uroviricota;Caudoviricetes;;	E
vOTU_3008	egk2_vContig_1881	egk2	egk2_vContig_1881_prodigal_k141_4710334_4	Viruses;Duplodnaviria;Heunggongvirae;Uroviricota;Caudoviricetes;;	E
vOTU_3008	egk2_vContig_1881	egk2	egk2_vContig_1881_prodigal_k141_4710334_40	Viruses;Duplodnaviria;Heunggongvirae;Uroviricota;Caudoviricetes;;	E
vOTU_3008	egk2_vContig_1881	egk2	egk2_vContig_1881_prodigal_k141_4710334_41	Viruses;Duplodnaviria;Heunggongvirae;Uroviricota;Caudoviricetes;;	D										Putative phage holin Dp-1 [PF16938.9]
vOTU_3008	egk2_vContig_1881	egk2	egk2_vContig_1881_prodigal_k141_4710334_42	Viruses;Duplodnaviria;Heunggongvirae;Uroviricota;Caudoviricetes;;	E
vOTU_3008	egk2_vContig_1881	egk2	egk2_vContig_1881_prodigal_k141_4710334_43	Viruses;Duplodnaviria;Heunggongvirae;Uroviricota;Caudoviricetes;;	C	K08640	zinc D-Ala-D-Ala carboxypeptidase [EC:3.4.17.14]	MER1237313	M15A	MER1237313 - subfamily M15A unassigned peptidases () [M15.UPA]#M15A#{peptidase unit: 132-218}~source SCH61958~	FALSE	0.517	81	3.815e-16	Peptidase M15 [PF08291.15]; Putative peptidoglycan binding domain [PF01471.22]; Bacterial protein of unknown function (DUF882) [PF05951.17]
vOTU_3008	egk2_vContig_1881	egk2	egk2_vContig_1881_prodigal_k141_4710334_44	Viruses;Duplodnaviria;Heunggongvirae;Uroviricota;Caudoviricetes;;	E
vOTU_3008	egk2_vContig_1881	egk2	egk2_vContig_1881_prodigal_k141_4710334_45	Viruses;Duplodnaviria;Heunggongvirae;Uroviricota;Caudoviricetes;;	E
vOTU_3008	egk2_vContig_1881	egk2	egk2_vContig_1881_prodigal_k141_4710334_46	Viruses;Duplodnaviria;Heunggongvirae;Uroviricota;Caudoviricetes;;	E
vOTU_3008	egk2_vContig_1881	egk2	egk2_vContig_1881_prodigal_k141_4710334_47	Viruses;Duplodnaviria;Heunggongvirae;Uroviricota;Caudoviricetes;;	E
vOTU_3008	egk2_vContig_1881	egk2	egk2_vContig_1881_prodigal_k141_4710334_48	Viruses;Duplodnaviria;Heunggongvirae;Uroviricota;Caudoviricetes;;	E
vOTU_3008	egk2_vContig_1881	egk2	egk2_vContig_1881_prodigal_k141_4710334_5	Viruses;Duplodnaviria;Heunggongvirae;Uroviricota;Caudoviricetes;;	E
vOTU_3008	egk2_vContig_1881	egk2	egk2_vContig_1881_prodigal_k141_4710334_6	Viruses;Duplodnaviria;Heunggongvirae;Uroviricota;Caudoviricetes;;	E
vOTU_3008	egk2_vContig_1881	egk2	egk2_vContig_1881_prodigal_k141_4710334_7	Viruses;Duplodnaviria;Heunggongvirae;Uroviricota;Caudoviricetes;;	E
vOTU_3008	egk2_vContig_1881	egk2	egk2_vContig_1881_prodigal_k141_4710334_8	Viruses;Duplodnaviria;Heunggongvirae;Uroviricota;Caudoviricetes;;	E
vOTU_3008	egk2_vContig_1881	egk2	egk2_vContig_1881_prodigal_k141_4710334_9	Viruses;Duplodnaviria;Heunggongvirae;Uroviricota;Caudoviricetes;;	E
vOTU_3009	egk2_vContig_1902	egk2	egk2_vContig_1902_prodigal_k141_4425658_1	Viruses;Duplodnaviria;Heunggongvirae;Uroviricota;Caudoviricetes;;	E
vOTU_3009	egk2_vContig_1902	egk2	egk2_vContig_1902_prodigal_k141_4425658_10	Viruses;Duplodnaviria;Heunggongvirae;Uroviricota;Caudoviricetes;;	D										Bacteriophage holin family [PF05105.16]
vOTU_3009	egk2_vContig_1902	egk2	egk2_vContig_1902_prodigal_k141_4425658_11	Viruses;Duplodnaviria;Heunggongvirae;Uroviricota;Caudoviricetes;;	D										LysM domain [PF01476.24]
vOTU_3009	egk2_vContig_1902	egk2	egk2_vContig_1902_prodigal_k141_4425658_12	Viruses;Duplodnaviria;Heunggongvirae;Uroviricota;Caudoviricetes;;	D										Phage tail lysozyme [PF18013.5]
vOTU_3009	egk2_vContig_1902	egk2	egk2_vContig_1902_prodigal_k141_4425658_13	Viruses;Duplodnaviria;Heunggongvirae;Uroviricota;Caudoviricetes;;	E
vOTU_3009	egk2_vContig_1902	egk2	egk2_vContig_1902_prodigal_k141_4425658_14	Viruses;Duplodnaviria;Heunggongvirae;Uroviricota;Caudoviricetes;;	E
vOTU_3009	egk2_vContig_1902	egk2	egk2_vContig_1902_prodigal_k141_4425658_15	Viruses;Duplodnaviria;Heunggongvirae;Uroviricota;Caudoviricetes;;	E
vOTU_3009	egk2_vContig_1902	egk2	egk2_vContig_1902_prodigal_k141_4425658_16	Viruses;Duplodnaviria;Heunggongvirae;Uroviricota;Caudoviricetes;;	E
vOTU_3009	egk2_vContig_1902	egk2	egk2_vContig_1902_prodigal_k141_4425658_17	Viruses;Duplodnaviria;Heunggongvirae;Uroviricota;Caudoviricetes;;	D										Periplasmic copper-binding protein (NosD) [PF05048.17]; Pectate lyase superfamily protein [PF12708.11]; Adenovirus EB1 55K protein / large t-antigen [PF01696.21]
vOTU_3009	egk2_vContig_1902	egk2	egk2_vContig_1902_prodigal_k141_4425658_18	Viruses;Duplodnaviria;Heunggongvirae;Uroviricota;Caudoviricetes;;	D										Caudoviral major tail protein N-terminus [PF16838.9]; Bacillus phage phi29, Tail knob protein gp9, C-terminal domain [PF20934.1]
vOTU_3009	egk2_vContig_1902	egk2	egk2_vContig_1902_prodigal_k141_4425658_19	Viruses;Duplodnaviria;Heunggongvirae;Uroviricota;Caudoviricetes;;	D										Phage Connector (GP10) [PF05352.16]
vOTU_3009	egk2_vContig_1902	egk2	egk2_vContig_1902_prodigal_k141_4425658_2	Viruses;Duplodnaviria;Heunggongvirae;Uroviricota;Caudoviricetes;;	E
vOTU_3009	egk2_vContig_1902	egk2	egk2_vContig_1902_prodigal_k141_4425658_20	Viruses;Duplodnaviria;Heunggongvirae;Uroviricota;Caudoviricetes;;	E
vOTU_3009	egk2_vContig_1902	egk2	egk2_vContig_1902_prodigal_k141_4425658_21	Viruses;Duplodnaviria;Heunggongvirae;Uroviricota;Caudoviricetes;;	E
vOTU_3009	egk2_vContig_1902	egk2	egk2_vContig_1902_prodigal_k141_4425658_22	Viruses;Duplodnaviria;Heunggongvirae;Uroviricota;Caudoviricetes;;	E
vOTU_3009	egk2_vContig_1902	egk2	egk2_vContig_1902_prodigal_k141_4425658_23	Viruses;Duplodnaviria;Heunggongvirae;Uroviricota;Caudoviricetes;;	E
vOTU_3009	egk2_vContig_1902	egk2	egk2_vContig_1902_prodigal_k141_4425658_24	Viruses;Duplodnaviria;Heunggongvirae;Uroviricota;Caudoviricetes;;	E
vOTU_3009	egk2_vContig_1902	egk2	egk2_vContig_1902_prodigal_k141_4425658_25	Viruses;Duplodnaviria;Heunggongvirae;Uroviricota;Caudoviricetes;;	E
vOTU_3009	egk2_vContig_1902	egk2	egk2_vContig_1902_prodigal_k141_4425658_3	Viruses;Duplodnaviria;Heunggongvirae;Uroviricota;Caudoviricetes;;	E
vOTU_3009	egk2_vContig_1902	egk2	egk2_vContig_1902_prodigal_k141_4425658_4	Viruses;Duplodnaviria;Heunggongvirae;Uroviricota;Caudoviricetes;;	E
vOTU_3009	egk2_vContig_1902	egk2	egk2_vContig_1902_prodigal_k141_4425658_5	Viruses;Duplodnaviria;Heunggongvirae;Uroviricota;Caudoviricetes;;	D										Podovirus DNA encapsidation protein (Gp16) [PF05894.16]
vOTU_3009	egk2_vContig_1902	egk2	egk2_vContig_1902_prodigal_k141_4425658_6	Viruses;Duplodnaviria;Heunggongvirae;Uroviricota;Caudoviricetes;;	C	K21237	Podoviridae DNA polymerase [EC:2.7.7.7]								DNA polymerase type B, organellar and viral [PF03175.17]
vOTU_3009	egk2_vContig_1902	egk2	egk2_vContig_1902_prodigal_k141_4425658_7	Viruses;Duplodnaviria;Heunggongvirae;Uroviricota;Caudoviricetes;;	E
vOTU_3009	egk2_vContig_1902	egk2	egk2_vContig_1902_prodigal_k141_4425658_8	Viruses;Duplodnaviria;Heunggongvirae;Uroviricota;Caudoviricetes;;	D										Phage Single-stranded DNA-binding protein [PF17427.6]
vOTU_3009	egk2_vContig_1902	egk2	egk2_vContig_1902_prodigal_k141_4425658_9	Viruses;Duplodnaviria;Heunggongvirae;Uroviricota;Caudoviricetes;;	D										Histone-like Protein p6 [PF17548.6]
vOTU_301	gg1_vContig_608	gg1	gg1_vContig_608_prodigal_k141_775279_1	Viruses;Duplodnaviria;Heunggongvirae;Uroviricota;Caudoviricetes;;	C	K08640	zinc D-Ala-D-Ala carboxypeptidase [EC:3.4.17.14]	MER0233695	M15A	MER0233695 - subfamily M15A unassigned peptidases (Bacteroides stercoris) [M15.UPA]#M15A#{peptidase unit: 2-132}~source EDS16181~	FALSE	0.46	94	1.191e-21	Peptidase M15 [PF08291.15]; Bacterial protein of unknown function (DUF882) [PF05951.17]
vOTU_301	gg1_vContig_608	gg1	gg1_vContig_608_prodigal_k141_775279_10	Viruses;Duplodnaviria;Heunggongvirae;Uroviricota;Caudoviricetes;;	E
vOTU_301	gg1_vContig_608	gg1	gg1_vContig_608_prodigal_k141_775279_11	Viruses;Duplodnaviria;Heunggongvirae;Uroviricota;Caudoviricetes;;	E
vOTU_301	gg1_vContig_608	gg1	gg1_vContig_608_prodigal_k141_775279_12	Viruses;Duplodnaviria;Heunggongvirae;Uroviricota;Caudoviricetes;;	E
vOTU_301	gg1_vContig_608	gg1	gg1_vContig_608_prodigal_k141_775279_13	Viruses;Duplodnaviria;Heunggongvirae;Uroviricota;Caudoviricetes;;	E
vOTU_301	gg1_vContig_608	gg1	gg1_vContig_608_prodigal_k141_775279_14	Viruses;Duplodnaviria;Heunggongvirae;Uroviricota;Caudoviricetes;;	D										Protein of unknown function (DUF2800) [PF10926.12]
vOTU_301	gg1_vContig_608	gg1	gg1_vContig_608_prodigal_k141_775279_15	Viruses;Duplodnaviria;Heunggongvirae;Uroviricota;Caudoviricetes;;	E
vOTU_301	gg1_vContig_608	gg1	gg1_vContig_608_prodigal_k141_775279_16	Viruses;Duplodnaviria;Heunggongvirae;Uroviricota;Caudoviricetes;;	E
vOTU_301	gg1_vContig_608	gg1	gg1_vContig_608_prodigal_k141_775279_17	Viruses;Duplodnaviria;Heunggongvirae;Uroviricota;Caudoviricetes;;	E
vOTU_301	gg1_vContig_608	gg1	gg1_vContig_608_prodigal_k141_775279_18	Viruses;Duplodnaviria;Heunggongvirae;Uroviricota;Caudoviricetes;;	E
vOTU_301	gg1_vContig_608	gg1	gg1_vContig_608_prodigal_k141_775279_19	Viruses;Duplodnaviria;Heunggongvirae;Uroviricota;Caudoviricetes;;	E
vOTU_301	gg1_vContig_608	gg1	gg1_vContig_608_prodigal_k141_775279_2	Viruses;Duplodnaviria;Heunggongvirae;Uroviricota;Caudoviricetes;;	E
vOTU_301	gg1_vContig_608	gg1	gg1_vContig_608_prodigal_k141_775279_20	Viruses;Duplodnaviria;Heunggongvirae;Uroviricota;Caudoviricetes;;	E
vOTU_301	gg1_vContig_608	gg1	gg1_vContig_608_prodigal_k141_775279_21	Viruses;Duplodnaviria;Heunggongvirae;Uroviricota;Caudoviricetes;;	E
vOTU_301	gg1_vContig_608	gg1	gg1_vContig_608_prodigal_k141_775279_22	Viruses;Duplodnaviria;Heunggongvirae;Uroviricota;Caudoviricetes;;	E
vOTU_301	gg1_vContig_608	gg1	gg1_vContig_608_prodigal_k141_775279_23	Viruses;Duplodnaviria;Heunggongvirae;Uroviricota;Caudoviricetes;;	E
vOTU_301	gg1_vContig_608	gg1	gg1_vContig_608_prodigal_k141_775279_24	Viruses;Duplodnaviria;Heunggongvirae;Uroviricota;Caudoviricetes;;	D										Enterobacter phage Enc34, ssDNA-binding protein [PF10991.12]
vOTU_301	gg1_vContig_608	gg1	gg1_vContig_608_prodigal_k141_775279_25	Viruses;Duplodnaviria;Heunggongvirae;Uroviricota;Caudoviricetes;;	E
vOTU_301	gg1_vContig_608	gg1	gg1_vContig_608_prodigal_k141_775279_26	Viruses;Duplodnaviria;Heunggongvirae;Uroviricota;Caudoviricetes;;	E
vOTU_301	gg1_vContig_608	gg1	gg1_vContig_608_prodigal_k141_775279_27	Viruses;Duplodnaviria;Heunggongvirae;Uroviricota;Caudoviricetes;;	D										Virulence-associated protein E-like domain [PF05272.15]
vOTU_301	gg1_vContig_608	gg1	gg1_vContig_608_prodigal_k141_775279_28	Viruses;Duplodnaviria;Heunggongvirae;Uroviricota;Caudoviricetes;;	E
vOTU_301	gg1_vContig_608	gg1	gg1_vContig_608_prodigal_k141_775279_29	Viruses;Duplodnaviria;Heunggongvirae;Uroviricota;Caudoviricetes;;	D										VRR-NUC domain [PF08774.15]
vOTU_301	gg1_vContig_608	gg1	gg1_vContig_608_prodigal_k141_775279_3	Viruses;Duplodnaviria;Heunggongvirae;Uroviricota;Caudoviricetes;;	E
vOTU_301	gg1_vContig_608	gg1	gg1_vContig_608_prodigal_k141_775279_30	Viruses;Duplodnaviria;Heunggongvirae;Uroviricota;Caudoviricetes;;	D										SNF2-related domain [PF00176.27]; Type III restriction enzyme, res subunit [PF04851.19]
vOTU_301	gg1_vContig_608	gg1	gg1_vContig_608_prodigal_k141_775279_31	Viruses;Duplodnaviria;Heunggongvirae;Uroviricota;Caudoviricetes;;	E
vOTU_301	gg1_vContig_608	gg1	gg1_vContig_608_prodigal_k141_775279_32	Viruses;Duplodnaviria;Heunggongvirae;Uroviricota;Caudoviricetes;;	C	K07451	5-methylcytosine-specific restriction enzyme A [EC:3.1.21.-]								HNH endonuclease [PF01844.27]
vOTU_301	gg1_vContig_608	gg1	gg1_vContig_608_prodigal_k141_775279_33	Viruses;Duplodnaviria;Heunggongvirae;Uroviricota;Caudoviricetes;;	E
vOTU_301	gg1_vContig_608	gg1	gg1_vContig_608_prodigal_k141_775279_34	Viruses;Duplodnaviria;Heunggongvirae;Uroviricota;Caudoviricetes;;	E
vOTU_301	gg1_vContig_608	gg1	gg1_vContig_608_prodigal_k141_775279_35	Viruses;Duplodnaviria;Heunggongvirae;Uroviricota;Caudoviricetes;;	D										Terminase large subunit, endonuclease domain [PF20441.2]; Terminase large subunit, ATPase domain [PF03354.19]
vOTU_301	gg1_vContig_608	gg1	gg1_vContig_608_prodigal_k141_775279_36	Viruses;Duplodnaviria;Heunggongvirae;Uroviricota;Caudoviricetes;;	D										Phage portal protein [PF04860.16]
vOTU_301	gg1_vContig_608	gg1	gg1_vContig_608_prodigal_k141_775279_37	Viruses;Duplodnaviria;Heunggongvirae;Uroviricota;Caudoviricetes;;	C	K06904	Escherichia/Staphylococcus phage prohead protease	MER0040001	S78	MER0040001 - family S78 unassigned peptidases (Bacteroides fragilis) [S78.UPW]#S78#{peptidase unit: 74-181}~source YP_099741-1~	FALSE	0.488	104	1.557e-23	Caudovirus prohead serine protease [PF04586.21]
vOTU_301	gg1_vContig_608	gg1	gg1_vContig_608_prodigal_k141_775279_38	Viruses;Duplodnaviria;Heunggongvirae;Uroviricota;Caudoviricetes;;	E
vOTU_301	gg1_vContig_608	gg1	gg1_vContig_608_prodigal_k141_775279_39	Viruses;Duplodnaviria;Heunggongvirae;Uroviricota;Caudoviricetes;;	D										Phage gp6-like head-tail connector protein [PF05135.17]
vOTU_301	gg1_vContig_608	gg1	gg1_vContig_608_prodigal_k141_775279_4	Viruses;Duplodnaviria;Heunggongvirae;Uroviricota;Caudoviricetes;;	D										Domain of unknown function (DUF6808) [PF20647.1]
vOTU_301	gg1_vContig_608	gg1	gg1_vContig_608_prodigal_k141_775279_40	Viruses;Duplodnaviria;Heunggongvirae;Uroviricota;Caudoviricetes;;	E
vOTU_301	gg1_vContig_608	gg1	gg1_vContig_608_prodigal_k141_775279_41	Viruses;Duplodnaviria;Heunggongvirae;Uroviricota;Caudoviricetes;;	D										Mycoplasma protein of unknown function, DUF285 [PF03382.18]
vOTU_301	gg1_vContig_608	gg1	gg1_vContig_608_prodigal_k141_775279_42	Viruses;Duplodnaviria;Heunggongvirae;Uroviricota;Caudoviricetes;;	E
vOTU_301	gg1_vContig_608	gg1	gg1_vContig_608_prodigal_k141_775279_43	Viruses;Duplodnaviria;Heunggongvirae;Uroviricota;Caudoviricetes;;	D										Phage head-tail joining protein [PF05521.15]
vOTU_301	gg1_vContig_608	gg1	gg1_vContig_608_prodigal_k141_775279_44	Viruses;Duplodnaviria;Heunggongvirae;Uroviricota;Caudoviricetes;;	E
vOTU_301	gg1_vContig_608	gg1	gg1_vContig_608_prodigal_k141_775279_45	Viruses;Duplodnaviria;Heunggongvirae;Uroviricota;Caudoviricetes;;	E
vOTU_301	gg1_vContig_608	gg1	gg1_vContig_608_prodigal_k141_775279_46	Viruses;Duplodnaviria;Heunggongvirae;Uroviricota;Caudoviricetes;;	D										Phage tail tube protein [PF06199.15]
vOTU_301	gg1_vContig_608	gg1	gg1_vContig_608_prodigal_k141_775279_47	Viruses;Duplodnaviria;Heunggongvirae;Uroviricota;Caudoviricetes;;	E
vOTU_301	gg1_vContig_608	gg1	gg1_vContig_608_prodigal_k141_775279_48	Viruses;Duplodnaviria;Heunggongvirae;Uroviricota;Caudoviricetes;;	E
vOTU_301	gg1_vContig_608	gg1	gg1_vContig_608_prodigal_k141_775279_49	Viruses;Duplodnaviria;Heunggongvirae;Uroviricota;Caudoviricetes;;	E
vOTU_301	gg1_vContig_608	gg1	gg1_vContig_608_prodigal_k141_775279_5	Viruses;Duplodnaviria;Heunggongvirae;Uroviricota;Caudoviricetes;;	D										Phage integrase family [PF00589.26]; Arm DNA-binding domain [PF17293.6]
vOTU_301	gg1_vContig_608	gg1	gg1_vContig_608_prodigal_k141_775279_50	Viruses;Duplodnaviria;Heunggongvirae;Uroviricota;Caudoviricetes;;	E
vOTU_301	gg1_vContig_608	gg1	gg1_vContig_608_prodigal_k141_775279_51	Viruses;Duplodnaviria;Heunggongvirae;Uroviricota;Caudoviricetes;;	E
vOTU_301	gg1_vContig_608	gg1	gg1_vContig_608_prodigal_k141_775279_52	Viruses;Duplodnaviria;Heunggongvirae;Uroviricota;Caudoviricetes;;	C	K08640	zinc D-Ala-D-Ala carboxypeptidase [EC:3.4.17.14]	MER0233695	M15A	MER0233695 - subfamily M15A unassigned peptidases (Bacteroides stercoris) [M15.UPA]#M15A#{peptidase unit: 2-132}~source EDS16181~	FALSE	0.501	100	2.587e-23	Peptidase M15 [PF08291.15]
vOTU_301	gg1_vContig_608	gg1	gg1_vContig_608_prodigal_k141_775279_53	Viruses;Duplodnaviria;Heunggongvirae;Uroviricota;Caudoviricetes;;	E
vOTU_301	gg1_vContig_608	gg1	gg1_vContig_608_prodigal_k141_775279_6	Viruses;Duplodnaviria;Heunggongvirae;Uroviricota;Caudoviricetes;;	E
vOTU_301	gg1_vContig_608	gg1	gg1_vContig_608_prodigal_k141_775279_7	Viruses;Duplodnaviria;Heunggongvirae;Uroviricota;Caudoviricetes;;	E
vOTU_301	gg1_vContig_608	gg1	gg1_vContig_608_prodigal_k141_775279_8	Viruses;Duplodnaviria;Heunggongvirae;Uroviricota;Caudoviricetes;;	E
vOTU_301	gg1_vContig_608	gg1	gg1_vContig_608_prodigal_k141_775279_9	Viruses;Duplodnaviria;Heunggongvirae;Uroviricota;Caudoviricetes;;	D										MerR HTH family regulatory protein [PF13411.10]
vOTU_301	gg2_vMAG_46	gg2	gg2_vMAG_46_combined_prodigal_combined_gg2_vMAG_46_1	Viruses;Duplodnaviria;Heunggongvirae;Uroviricota;Caudoviricetes;;	E
vOTU_301	gg2_vMAG_46	gg2	gg2_vMAG_46_combined_prodigal_combined_gg2_vMAG_46_10	Viruses;Duplodnaviria;Heunggongvirae;Uroviricota;Caudoviricetes;;	E
vOTU_301	gg2_vMAG_46	gg2	gg2_vMAG_46_combined_prodigal_combined_gg2_vMAG_46_11	Viruses;Duplodnaviria;Heunggongvirae;Uroviricota;Caudoviricetes;;	E
vOTU_301	gg2_vMAG_46	gg2	gg2_vMAG_46_combined_prodigal_combined_gg2_vMAG_46_12	Viruses;Duplodnaviria;Heunggongvirae;Uroviricota;Caudoviricetes;;	E
vOTU_301	gg2_vMAG_46	gg2	gg2_vMAG_46_combined_prodigal_combined_gg2_vMAG_46_13	Viruses;Duplodnaviria;Heunggongvirae;Uroviricota;Caudoviricetes;;	E
vOTU_301	gg2_vMAG_46	gg2	gg2_vMAG_46_combined_prodigal_combined_gg2_vMAG_46_14	Viruses;Duplodnaviria;Heunggongvirae;Uroviricota;Caudoviricetes;;	E
vOTU_301	gg2_vMAG_46	gg2	gg2_vMAG_46_combined_prodigal_combined_gg2_vMAG_46_15	Viruses;Duplodnaviria;Heunggongvirae;Uroviricota;Caudoviricetes;;	E
vOTU_301	gg2_vMAG_46	gg2	gg2_vMAG_46_combined_prodigal_combined_gg2_vMAG_46_16	Viruses;Duplodnaviria;Heunggongvirae;Uroviricota;Caudoviricetes;;	E
vOTU_301	gg2_vMAG_46	gg2	gg2_vMAG_46_combined_prodigal_combined_gg2_vMAG_46_17	Viruses;Duplodnaviria;Heunggongvirae;Uroviricota;Caudoviricetes;;	E
vOTU_301	gg2_vMAG_46	gg2	gg2_vMAG_46_combined_prodigal_combined_gg2_vMAG_46_18	Viruses;Duplodnaviria;Heunggongvirae;Uroviricota;Caudoviricetes;;	E
vOTU_301	gg2_vMAG_46	gg2	gg2_vMAG_46_combined_prodigal_combined_gg2_vMAG_46_19	Viruses;Duplodnaviria;Heunggongvirae;Uroviricota;Caudoviricetes;;	E
vOTU_301	gg2_vMAG_46	gg2	gg2_vMAG_46_combined_prodigal_combined_gg2_vMAG_46_2	Viruses;Duplodnaviria;Heunggongvirae;Uroviricota;Caudoviricetes;;	D										Helix-turn-helix domain [PF12844.11]; Helix-turn-helix [PF01381.26]; Helix-turn-helix domain [PF13560.10]; Cro/C1-type HTH DNA-binding domain [PF13443.10]
vOTU_301	gg2_vMAG_46	gg2	gg2_vMAG_46_combined_prodigal_combined_gg2_vMAG_46_20	Viruses;Duplodnaviria;Heunggongvirae;Uroviricota;Caudoviricetes;;	E
vOTU_301	gg2_vMAG_46	gg2	gg2_vMAG_46_combined_prodigal_combined_gg2_vMAG_46_21	Viruses;Duplodnaviria;Heunggongvirae;Uroviricota;Caudoviricetes;;	D										Family of unknown function (DUF6291) [PF19808.3]
vOTU_301	gg2_vMAG_46	gg2	gg2_vMAG_46_combined_prodigal_combined_gg2_vMAG_46_22	Viruses;Duplodnaviria;Heunggongvirae;Uroviricota;Caudoviricetes;;	D										IstB-like ATP binding protein [PF01695.21]
vOTU_301	gg2_vMAG_46	gg2	gg2_vMAG_46_combined_prodigal_combined_gg2_vMAG_46_23	Viruses;Duplodnaviria;Heunggongvirae;Uroviricota;Caudoviricetes;;	E
vOTU_301	gg2_vMAG_46	gg2	gg2_vMAG_46_combined_prodigal_combined_gg2_vMAG_46_24	Viruses;Duplodnaviria;Heunggongvirae;Uroviricota;Caudoviricetes;;	C	K07451	5-methylcytosine-specific restriction enzyme A [EC:3.1.21.-]								HNH endonuclease [PF01844.27]
vOTU_301	gg2_vMAG_46	gg2	gg2_vMAG_46_combined_prodigal_combined_gg2_vMAG_46_25	Viruses;Duplodnaviria;Heunggongvirae;Uroviricota;Caudoviricetes;;	E
vOTU_301	gg2_vMAG_46	gg2	gg2_vMAG_46_combined_prodigal_combined_gg2_vMAG_46_26	Viruses;Duplodnaviria;Heunggongvirae;Uroviricota;Caudoviricetes;;	D										Terminase large subunit, endonuclease domain [PF20441.2]; Terminase large subunit, ATPase domain [PF03354.19]
vOTU_301	gg2_vMAG_46	gg2	gg2_vMAG_46_combined_prodigal_combined_gg2_vMAG_46_27	Viruses;Duplodnaviria;Heunggongvirae;Uroviricota;Caudoviricetes;;	E
vOTU_301	gg2_vMAG_46	gg2	gg2_vMAG_46_combined_prodigal_combined_gg2_vMAG_46_28	Viruses;Duplodnaviria;Heunggongvirae;Uroviricota;Caudoviricetes;;	E
vOTU_301	gg2_vMAG_46	gg2	gg2_vMAG_46_combined_prodigal_combined_gg2_vMAG_46_29	Viruses;Duplodnaviria;Heunggongvirae;Uroviricota;Caudoviricetes;;	E
vOTU_301	gg2_vMAG_46	gg2	gg2_vMAG_46_combined_prodigal_combined_gg2_vMAG_46_3	Viruses;Duplodnaviria;Heunggongvirae;Uroviricota;Caudoviricetes;;	E
vOTU_301	gg2_vMAG_46	gg2	gg2_vMAG_46_combined_prodigal_combined_gg2_vMAG_46_30	Viruses;Duplodnaviria;Heunggongvirae;Uroviricota;Caudoviricetes;;	C	K06904	Escherichia/Staphylococcus phage prohead protease	MER0040001	S78	MER0040001 - family S78 unassigned peptidases (Bacteroides fragilis) [S78.UPW]#S78#{peptidase unit: 74-181}~source YP_099741-1~	FALSE	0.492	106	5.807e-24	Caudovirus prohead serine protease [PF04586.21]
vOTU_301	gg2_vMAG_46	gg2	gg2_vMAG_46_combined_prodigal_combined_gg2_vMAG_46_31	Viruses;Duplodnaviria;Heunggongvirae;Uroviricota;Caudoviricetes;;	D										Phage portal protein [PF04860.16]
vOTU_301	gg2_vMAG_46	gg2	gg2_vMAG_46_combined_prodigal_combined_gg2_vMAG_46_32	Viruses;Duplodnaviria;Heunggongvirae;Uroviricota;Caudoviricetes;;	D										Terminase large subunit, endonuclease domain [PF20441.2]; Terminase large subunit, ATPase domain [PF03354.19]
vOTU_301	gg2_vMAG_46	gg2	gg2_vMAG_46_combined_prodigal_combined_gg2_vMAG_46_33	Viruses;Duplodnaviria;Heunggongvirae;Uroviricota;Caudoviricetes;;	E
vOTU_301	gg2_vMAG_46	gg2	gg2_vMAG_46_combined_prodigal_combined_gg2_vMAG_46_34	Viruses;Duplodnaviria;Heunggongvirae;Uroviricota;Caudoviricetes;;	E
vOTU_301	gg2_vMAG_46	gg2	gg2_vMAG_46_combined_prodigal_combined_gg2_vMAG_46_35	Viruses;Duplodnaviria;Heunggongvirae;Uroviricota;Caudoviricetes;;	C	K07451	5-methylcytosine-specific restriction enzyme A [EC:3.1.21.-]								HNH endonuclease [PF01844.27]
vOTU_301	gg2_vMAG_46	gg2	gg2_vMAG_46_combined_prodigal_combined_gg2_vMAG_46_36	Viruses;Duplodnaviria;Heunggongvirae;Uroviricota;Caudoviricetes;;	E
vOTU_301	gg2_vMAG_46	gg2	gg2_vMAG_46_combined_prodigal_combined_gg2_vMAG_46_37	Viruses;Duplodnaviria;Heunggongvirae;Uroviricota;Caudoviricetes;;	D										SNF2-related domain [PF00176.27]; Type III restriction enzyme, res subunit [PF04851.19]
vOTU_301	gg2_vMAG_46	gg2	gg2_vMAG_46_combined_prodigal_combined_gg2_vMAG_46_38	Viruses;Duplodnaviria;Heunggongvirae;Uroviricota;Caudoviricetes;;	D										VRR-NUC domain [PF08774.15]
vOTU_301	gg2_vMAG_46	gg2	gg2_vMAG_46_combined_prodigal_combined_gg2_vMAG_46_39	Viruses;Duplodnaviria;Heunggongvirae;Uroviricota;Caudoviricetes;;	D										Virulence-associated protein E-like domain [PF05272.15]
vOTU_301	gg2_vMAG_46	gg2	gg2_vMAG_46_combined_prodigal_combined_gg2_vMAG_46_4	Viruses;Duplodnaviria;Heunggongvirae;Uroviricota;Caudoviricetes;;	D										HicB_like antitoxin of bacterial toxin-antitoxin system [PF15919.9]
vOTU_301	gg2_vMAG_46	gg2	gg2_vMAG_46_combined_prodigal_combined_gg2_vMAG_46_40	Viruses;Duplodnaviria;Heunggongvirae;Uroviricota;Caudoviricetes;;	E
vOTU_301	gg2_vMAG_46	gg2	gg2_vMAG_46_combined_prodigal_combined_gg2_vMAG_46_41	Viruses;Duplodnaviria;Heunggongvirae;Uroviricota;Caudoviricetes;;	E
vOTU_301	gg2_vMAG_46	gg2	gg2_vMAG_46_combined_prodigal_combined_gg2_vMAG_46_42	Viruses;Duplodnaviria;Heunggongvirae;Uroviricota;Caudoviricetes;;	D										Enterobacter phage Enc34, ssDNA-binding protein [PF10991.12]
vOTU_301	gg2_vMAG_46	gg2	gg2_vMAG_46_combined_prodigal_combined_gg2_vMAG_46_43	Viruses;Duplodnaviria;Heunggongvirae;Uroviricota;Caudoviricetes;;	E
vOTU_301	gg2_vMAG_46	gg2	gg2_vMAG_46_combined_prodigal_combined_gg2_vMAG_46_44	Viruses;Duplodnaviria;Heunggongvirae;Uroviricota;Caudoviricetes;;	E
vOTU_301	gg2_vMAG_46	gg2	gg2_vMAG_46_combined_prodigal_combined_gg2_vMAG_46_45	Viruses;Duplodnaviria;Heunggongvirae;Uroviricota;Caudoviricetes;;	E
vOTU_301	gg2_vMAG_46	gg2	gg2_vMAG_46_combined_prodigal_combined_gg2_vMAG_46_46	Viruses;Duplodnaviria;Heunggongvirae;Uroviricota;Caudoviricetes;;	E
vOTU_301	gg2_vMAG_46	gg2	gg2_vMAG_46_combined_prodigal_combined_gg2_vMAG_46_47	Viruses;Duplodnaviria;Heunggongvirae;Uroviricota;Caudoviricetes;;	E
vOTU_301	gg2_vMAG_46	gg2	gg2_vMAG_46_combined_prodigal_combined_gg2_vMAG_46_48	Viruses;Duplodnaviria;Heunggongvirae;Uroviricota;Caudoviricetes;;	E
vOTU_301	gg2_vMAG_46	gg2	gg2_vMAG_46_combined_prodigal_combined_gg2_vMAG_46_49	Viruses;Duplodnaviria;Heunggongvirae;Uroviricota;Caudoviricetes;;	E
vOTU_301	gg2_vMAG_46	gg2	gg2_vMAG_46_combined_prodigal_combined_gg2_vMAG_46_5	Viruses;Duplodnaviria;Heunggongvirae;Uroviricota;Caudoviricetes;;	E
vOTU_301	gg2_vMAG_46	gg2	gg2_vMAG_46_combined_prodigal_combined_gg2_vMAG_46_50	Viruses;Duplodnaviria;Heunggongvirae;Uroviricota;Caudoviricetes;;	E
vOTU_301	gg2_vMAG_46	gg2	gg2_vMAG_46_combined_prodigal_combined_gg2_vMAG_46_51	Viruses;Duplodnaviria;Heunggongvirae;Uroviricota;Caudoviricetes;;	E
vOTU_301	gg2_vMAG_46	gg2	gg2_vMAG_46_combined_prodigal_combined_gg2_vMAG_46_52	Viruses;Duplodnaviria;Heunggongvirae;Uroviricota;Caudoviricetes;;	D										Protein of unknown function (DUF2800) [PF10926.12]
vOTU_301	gg2_vMAG_46	gg2	gg2_vMAG_46_combined_prodigal_combined_gg2_vMAG_46_53	Viruses;Duplodnaviria;Heunggongvirae;Uroviricota;Caudoviricetes;;	E
vOTU_301	gg2_vMAG_46	gg2	gg2_vMAG_46_combined_prodigal_combined_gg2_vMAG_46_54	Viruses;Duplodnaviria;Heunggongvirae;Uroviricota;Caudoviricetes;;	E
vOTU_301	gg2_vMAG_46	gg2	gg2_vMAG_46_combined_prodigal_combined_gg2_vMAG_46_55	Viruses;Duplodnaviria;Heunggongvirae;Uroviricota;Caudoviricetes;;	E
vOTU_301	gg2_vMAG_46	gg2	gg2_vMAG_46_combined_prodigal_combined_gg2_vMAG_46_56	Viruses;Duplodnaviria;Heunggongvirae;Uroviricota;Caudoviricetes;;	E
vOTU_301	gg2_vMAG_46	gg2	gg2_vMAG_46_combined_prodigal_combined_gg2_vMAG_46_57	Viruses;Duplodnaviria;Heunggongvirae;Uroviricota;Caudoviricetes;;	D										MerR HTH family regulatory protein [PF13411.10]
vOTU_301	gg2_vMAG_46	gg2	gg2_vMAG_46_combined_prodigal_combined_gg2_vMAG_46_58	Viruses;Duplodnaviria;Heunggongvirae;Uroviricota;Caudoviricetes;;	E
vOTU_301	gg2_vMAG_46	gg2	gg2_vMAG_46_combined_prodigal_combined_gg2_vMAG_46_59	Viruses;Duplodnaviria;Heunggongvirae;Uroviricota;Caudoviricetes;;	E
vOTU_301	gg2_vMAG_46	gg2	gg2_vMAG_46_combined_prodigal_combined_gg2_vMAG_46_6	Viruses;Duplodnaviria;Heunggongvirae;Uroviricota;Caudoviricetes;;	E
vOTU_301	gg2_vMAG_46	gg2	gg2_vMAG_46_combined_prodigal_combined_gg2_vMAG_46_60	Viruses;Duplodnaviria;Heunggongvirae;Uroviricota;Caudoviricetes;;	E
vOTU_301	gg2_vMAG_46	gg2	gg2_vMAG_46_combined_prodigal_combined_gg2_vMAG_46_61	Viruses;Duplodnaviria;Heunggongvirae;Uroviricota;Caudoviricetes;;	D										Phage integrase family [PF00589.26]; Arm DNA-binding domain [PF17293.6]
vOTU_301	gg2_vMAG_46	gg2	gg2_vMAG_46_combined_prodigal_combined_gg2_vMAG_46_62	Viruses;Duplodnaviria;Heunggongvirae;Uroviricota;Caudoviricetes;;	D										Domain of unknown function (DUF6808) [PF20647.1]
vOTU_301	gg2_vMAG_46	gg2	gg2_vMAG_46_combined_prodigal_combined_gg2_vMAG_46_63	Viruses;Duplodnaviria;Heunggongvirae;Uroviricota;Caudoviricetes;;	E
vOTU_301	gg2_vMAG_46	gg2	gg2_vMAG_46_combined_prodigal_combined_gg2_vMAG_46_64	Viruses;Duplodnaviria;Heunggongvirae;Uroviricota;Caudoviricetes;;	C	K08640	zinc D-Ala-D-Ala carboxypeptidase [EC:3.4.17.14]	MER0233695	M15A	MER0233695 - subfamily M15A unassigned peptidases (Bacteroides stercoris) [M15.UPA]#M15A#{peptidase unit: 2-132}~source EDS16181~	FALSE	0.438	93	3.984e-21	Peptidase M15 [PF08291.15]; Bacterial protein of unknown function (DUF882) [PF05951.17]
vOTU_301	gg2_vMAG_46	gg2	gg2_vMAG_46_combined_prodigal_combined_gg2_vMAG_46_65	Viruses;Duplodnaviria;Heunggongvirae;Uroviricota;Caudoviricetes;;	E
vOTU_301	gg2_vMAG_46	gg2	gg2_vMAG_46_combined_prodigal_combined_gg2_vMAG_46_66	Viruses;Duplodnaviria;Heunggongvirae;Uroviricota;Caudoviricetes;;	E
vOTU_301	gg2_vMAG_46	gg2	gg2_vMAG_46_combined_prodigal_combined_gg2_vMAG_46_67	Viruses;Duplodnaviria;Heunggongvirae;Uroviricota;Caudoviricetes;;	E
vOTU_301	gg2_vMAG_46	gg2	gg2_vMAG_46_combined_prodigal_combined_gg2_vMAG_46_68	Viruses;Duplodnaviria;Heunggongvirae;Uroviricota;Caudoviricetes;;	E
vOTU_301	gg2_vMAG_46	gg2	gg2_vMAG_46_combined_prodigal_combined_gg2_vMAG_46_69	Viruses;Duplodnaviria;Heunggongvirae;Uroviricota;Caudoviricetes;;	E
vOTU_301	gg2_vMAG_46	gg2	gg2_vMAG_46_combined_prodigal_combined_gg2_vMAG_46_7	Viruses;Duplodnaviria;Heunggongvirae;Uroviricota;Caudoviricetes;;	E
vOTU_301	gg2_vMAG_46	gg2	gg2_vMAG_46_combined_prodigal_combined_gg2_vMAG_46_70	Viruses;Duplodnaviria;Heunggongvirae;Uroviricota;Caudoviricetes;;	D										Phage tail tube protein [PF06199.15]
vOTU_301	gg2_vMAG_46	gg2	gg2_vMAG_46_combined_prodigal_combined_gg2_vMAG_46_71	Viruses;Duplodnaviria;Heunggongvirae;Uroviricota;Caudoviricetes;;	E
vOTU_301	gg2_vMAG_46	gg2	gg2_vMAG_46_combined_prodigal_combined_gg2_vMAG_46_72	Viruses;Duplodnaviria;Heunggongvirae;Uroviricota;Caudoviricetes;;	E
vOTU_301	gg2_vMAG_46	gg2	gg2_vMAG_46_combined_prodigal_combined_gg2_vMAG_46_73	Viruses;Duplodnaviria;Heunggongvirae;Uroviricota;Caudoviricetes;;	D										Phage head-tail joining protein [PF05521.15]
vOTU_301	gg2_vMAG_46	gg2	gg2_vMAG_46_combined_prodigal_combined_gg2_vMAG_46_74	Viruses;Duplodnaviria;Heunggongvirae;Uroviricota;Caudoviricetes;;	E
vOTU_301	gg2_vMAG_46	gg2	gg2_vMAG_46_combined_prodigal_combined_gg2_vMAG_46_75	Viruses;Duplodnaviria;Heunggongvirae;Uroviricota;Caudoviricetes;;	D										Mycoplasma protein of unknown function, DUF285 [PF03382.18]; BspA type Leucine rich repeat region (6 copies) [PF13306.10]
vOTU_301	gg2_vMAG_46	gg2	gg2_vMAG_46_combined_prodigal_combined_gg2_vMAG_46_76	Viruses;Duplodnaviria;Heunggongvirae;Uroviricota;Caudoviricetes;;	E
vOTU_301	gg2_vMAG_46	gg2	gg2_vMAG_46_combined_prodigal_combined_gg2_vMAG_46_77	Viruses;Duplodnaviria;Heunggongvirae;Uroviricota;Caudoviricetes;;	D										Phage gp6-like head-tail connector protein [PF05135.17]
vOTU_301	gg2_vMAG_46	gg2	gg2_vMAG_46_combined_prodigal_combined_gg2_vMAG_46_78	Viruses;Duplodnaviria;Heunggongvirae;Uroviricota;Caudoviricetes;;	E
vOTU_301	gg2_vMAG_46	gg2	gg2_vMAG_46_combined_prodigal_combined_gg2_vMAG_46_79	Viruses;Duplodnaviria;Heunggongvirae;Uroviricota;Caudoviricetes;;	C	K06904	Escherichia/Staphylococcus phage prohead protease	MER0040001	S78	MER0040001 - family S78 unassigned peptidases (Bacteroides fragilis) [S78.UPW]#S78#{peptidase unit: 74-181}~source YP_099741-1~	FALSE	0.488	104	1.512e-23	Caudovirus prohead serine protease [PF04586.21]
vOTU_301	gg2_vMAG_46	gg2	gg2_vMAG_46_combined_prodigal_combined_gg2_vMAG_46_8	Viruses;Duplodnaviria;Heunggongvirae;Uroviricota;Caudoviricetes;;	E
vOTU_301	gg2_vMAG_46	gg2	gg2_vMAG_46_combined_prodigal_combined_gg2_vMAG_46_80	Viruses;Duplodnaviria;Heunggongvirae;Uroviricota;Caudoviricetes;;	D										Phage portal protein [PF04860.16]
vOTU_301	gg2_vMAG_46	gg2	gg2_vMAG_46_combined_prodigal_combined_gg2_vMAG_46_9	Viruses;Duplodnaviria;Heunggongvirae;Uroviricota;Caudoviricetes;;	E
vOTU_301	gg3_vContig_163	gg3	gg3_vContig_163_prodigal_k141_748111_1	Viruses;Duplodnaviria;Heunggongvirae;Uroviricota;Caudoviricetes;;	E
vOTU_301	gg3_vContig_163	gg3	gg3_vContig_163_prodigal_k141_748111_10	Viruses;Duplodnaviria;Heunggongvirae;Uroviricota;Caudoviricetes;;	C	K07451	5-methylcytosine-specific restriction enzyme A [EC:3.1.21.-]								HNH endonuclease [PF01844.27]
vOTU_301	gg3_vContig_163	gg3	gg3_vContig_163_prodigal_k141_748111_11	Viruses;Duplodnaviria;Heunggongvirae;Uroviricota;Caudoviricetes;;	E
vOTU_301	gg3_vContig_163	gg3	gg3_vContig_163_prodigal_k141_748111_12	Viruses;Duplodnaviria;Heunggongvirae;Uroviricota;Caudoviricetes;;	D										SNF2-related domain [PF00176.27]; Type III restriction enzyme, res subunit [PF04851.19]
vOTU_301	gg3_vContig_163	gg3	gg3_vContig_163_prodigal_k141_748111_13	Viruses;Duplodnaviria;Heunggongvirae;Uroviricota;Caudoviricetes;;	D										VRR-NUC domain [PF08774.15]
vOTU_301	gg3_vContig_163	gg3	gg3_vContig_163_prodigal_k141_748111_14	Viruses;Duplodnaviria;Heunggongvirae;Uroviricota;Caudoviricetes;;	D										Virulence-associated protein E-like domain [PF05272.15]
vOTU_301	gg3_vContig_163	gg3	gg3_vContig_163_prodigal_k141_748111_15	Viruses;Duplodnaviria;Heunggongvirae;Uroviricota;Caudoviricetes;;	E
vOTU_301	gg3_vContig_163	gg3	gg3_vContig_163_prodigal_k141_748111_16	Viruses;Duplodnaviria;Heunggongvirae;Uroviricota;Caudoviricetes;;	E
vOTU_301	gg3_vContig_163	gg3	gg3_vContig_163_prodigal_k141_748111_17	Viruses;Duplodnaviria;Heunggongvirae;Uroviricota;Caudoviricetes;;	D										Enterobacter phage Enc34, ssDNA-binding protein [PF10991.12]
vOTU_301	gg3_vContig_163	gg3	gg3_vContig_163_prodigal_k141_748111_18	Viruses;Duplodnaviria;Heunggongvirae;Uroviricota;Caudoviricetes;;	E
vOTU_301	gg3_vContig_163	gg3	gg3_vContig_163_prodigal_k141_748111_19	Viruses;Duplodnaviria;Heunggongvirae;Uroviricota;Caudoviricetes;;	E
vOTU_301	gg3_vContig_163	gg3	gg3_vContig_163_prodigal_k141_748111_2	Viruses;Duplodnaviria;Heunggongvirae;Uroviricota;Caudoviricetes;;	E
vOTU_301	gg3_vContig_163	gg3	gg3_vContig_163_prodigal_k141_748111_20	Viruses;Duplodnaviria;Heunggongvirae;Uroviricota;Caudoviricetes;;	E
vOTU_301	gg3_vContig_163	gg3	gg3_vContig_163_prodigal_k141_748111_21	Viruses;Duplodnaviria;Heunggongvirae;Uroviricota;Caudoviricetes;;	E
vOTU_301	gg3_vContig_163	gg3	gg3_vContig_163_prodigal_k141_748111_22	Viruses;Duplodnaviria;Heunggongvirae;Uroviricota;Caudoviricetes;;	E
vOTU_301	gg3_vContig_163	gg3	gg3_vContig_163_prodigal_k141_748111_23	Viruses;Duplodnaviria;Heunggongvirae;Uroviricota;Caudoviricetes;;	E
vOTU_301	gg3_vContig_163	gg3	gg3_vContig_163_prodigal_k141_748111_24	Viruses;Duplodnaviria;Heunggongvirae;Uroviricota;Caudoviricetes;;	E
vOTU_301	gg3_vContig_163	gg3	gg3_vContig_163_prodigal_k141_748111_25	Viruses;Duplodnaviria;Heunggongvirae;Uroviricota;Caudoviricetes;;	E
vOTU_301	gg3_vContig_163	gg3	gg3_vContig_163_prodigal_k141_748111_26	Viruses;Duplodnaviria;Heunggongvirae;Uroviricota;Caudoviricetes;;	E
vOTU_301	gg3_vContig_163	gg3	gg3_vContig_163_prodigal_k141_748111_27	Viruses;Duplodnaviria;Heunggongvirae;Uroviricota;Caudoviricetes;;	D										Protein of unknown function (DUF2800) [PF10926.12]
vOTU_301	gg3_vContig_163	gg3	gg3_vContig_163_prodigal_k141_748111_28	Viruses;Duplodnaviria;Heunggongvirae;Uroviricota;Caudoviricetes;;	E
vOTU_301	gg3_vContig_163	gg3	gg3_vContig_163_prodigal_k141_748111_29	Viruses;Duplodnaviria;Heunggongvirae;Uroviricota;Caudoviricetes;;	E
vOTU_301	gg3_vContig_163	gg3	gg3_vContig_163_prodigal_k141_748111_3	Viruses;Duplodnaviria;Heunggongvirae;Uroviricota;Caudoviricetes;;	D										Phage gp6-like head-tail connector protein [PF05135.17]
vOTU_301	gg3_vContig_163	gg3	gg3_vContig_163_prodigal_k141_748111_30	Viruses;Duplodnaviria;Heunggongvirae;Uroviricota;Caudoviricetes;;	E
vOTU_301	gg3_vContig_163	gg3	gg3_vContig_163_prodigal_k141_748111_31	Viruses;Duplodnaviria;Heunggongvirae;Uroviricota;Caudoviricetes;;	E
vOTU_301	gg3_vContig_163	gg3	gg3_vContig_163_prodigal_k141_748111_32	Viruses;Duplodnaviria;Heunggongvirae;Uroviricota;Caudoviricetes;;	D										MerR HTH family regulatory protein [PF13411.10]
vOTU_301	gg3_vContig_163	gg3	gg3_vContig_163_prodigal_k141_748111_33	Viruses;Duplodnaviria;Heunggongvirae;Uroviricota;Caudoviricetes;;	E
vOTU_301	gg3_vContig_163	gg3	gg3_vContig_163_prodigal_k141_748111_34	Viruses;Duplodnaviria;Heunggongvirae;Uroviricota;Caudoviricetes;;	E
vOTU_301	gg3_vContig_163	gg3	gg3_vContig_163_prodigal_k141_748111_35	Viruses;Duplodnaviria;Heunggongvirae;Uroviricota;Caudoviricetes;;	E
vOTU_301	gg3_vContig_163	gg3	gg3_vContig_163_prodigal_k141_748111_36	Viruses;Duplodnaviria;Heunggongvirae;Uroviricota;Caudoviricetes;;	D										Phage integrase family [PF00589.26]; Arm DNA-binding domain [PF17293.6]
vOTU_301	gg3_vContig_163	gg3	gg3_vContig_163_prodigal_k141_748111_37	Viruses;Duplodnaviria;Heunggongvirae;Uroviricota;Caudoviricetes;;	D										Domain of unknown function (DUF6808) [PF20647.1]
vOTU_301	gg3_vContig_163	gg3	gg3_vContig_163_prodigal_k141_748111_38	Viruses;Duplodnaviria;Heunggongvirae;Uroviricota;Caudoviricetes;;	E
vOTU_301	gg3_vContig_163	gg3	gg3_vContig_163_prodigal_k141_748111_39	Viruses;Duplodnaviria;Heunggongvirae;Uroviricota;Caudoviricetes;;	C	K08640	zinc D-Ala-D-Ala carboxypeptidase [EC:3.4.17.14]	MER0233695	M15A	MER0233695 - subfamily M15A unassigned peptidases (Bacteroides stercoris) [M15.UPA]#M15A#{peptidase unit: 2-132}~source EDS16181~	FALSE	0.438	93	3.984e-21	Peptidase M15 [PF08291.15]; Bacterial protein of unknown function (DUF882) [PF05951.17]
vOTU_301	gg3_vContig_163	gg3	gg3_vContig_163_prodigal_k141_748111_4	Viruses;Duplodnaviria;Heunggongvirae;Uroviricota;Caudoviricetes;;	E
vOTU_301	gg3_vContig_163	gg3	gg3_vContig_163_prodigal_k141_748111_40	Viruses;Duplodnaviria;Heunggongvirae;Uroviricota;Caudoviricetes;;	E
vOTU_301	gg3_vContig_163	gg3	gg3_vContig_163_prodigal_k141_748111_41	Viruses;Duplodnaviria;Heunggongvirae;Uroviricota;Caudoviricetes;;	E
vOTU_301	gg3_vContig_163	gg3	gg3_vContig_163_prodigal_k141_748111_42	Viruses;Duplodnaviria;Heunggongvirae;Uroviricota;Caudoviricetes;;	E
vOTU_301	gg3_vContig_163	gg3	gg3_vContig_163_prodigal_k141_748111_43	Viruses;Duplodnaviria;Heunggongvirae;Uroviricota;Caudoviricetes;;	E
vOTU_301	gg3_vContig_163	gg3	gg3_vContig_163_prodigal_k141_748111_44	Viruses;Duplodnaviria;Heunggongvirae;Uroviricota;Caudoviricetes;;	E
vOTU_301	gg3_vContig_163	gg3	gg3_vContig_163_prodigal_k141_748111_45	Viruses;Duplodnaviria;Heunggongvirae;Uroviricota;Caudoviricetes;;	D										Phage tail tube protein [PF06199.15]
vOTU_301	gg3_vContig_163	gg3	gg3_vContig_163_prodigal_k141_748111_46	Viruses;Duplodnaviria;Heunggongvirae;Uroviricota;Caudoviricetes;;	E
vOTU_301	gg3_vContig_163	gg3	gg3_vContig_163_prodigal_k141_748111_47	Viruses;Duplodnaviria;Heunggongvirae;Uroviricota;Caudoviricetes;;	E
vOTU_301	gg3_vContig_163	gg3	gg3_vContig_163_prodigal_k141_748111_48	Viruses;Duplodnaviria;Heunggongvirae;Uroviricota;Caudoviricetes;;	D										Phage head-tail joining protein [PF05521.15]
vOTU_301	gg3_vContig_163	gg3	gg3_vContig_163_prodigal_k141_748111_49	Viruses;Duplodnaviria;Heunggongvirae;Uroviricota;Caudoviricetes;;	E
vOTU_301	gg3_vContig_163	gg3	gg3_vContig_163_prodigal_k141_748111_5	Viruses;Duplodnaviria;Heunggongvirae;Uroviricota;Caudoviricetes;;	C	K06904	Escherichia/Staphylococcus phage prohead protease	MER0040001	S78	MER0040001 - family S78 unassigned peptidases (Bacteroides fragilis) [S78.UPW]#S78#{peptidase unit: 74-181}~source YP_099741-1~	FALSE	0.488	104	1.557e-23	Caudovirus prohead serine protease [PF04586.21]
vOTU_301	gg3_vContig_163	gg3	gg3_vContig_163_prodigal_k141_748111_50	Viruses;Duplodnaviria;Heunggongvirae;Uroviricota;Caudoviricetes;;	D										Mycoplasma protein of unknown function, DUF285 [PF03382.18]; BspA type Leucine rich repeat region (6 copies) [PF13306.10]
vOTU_301	gg3_vContig_163	gg3	gg3_vContig_163_prodigal_k141_748111_6	Viruses;Duplodnaviria;Heunggongvirae;Uroviricota;Caudoviricetes;;	D										Phage portal protein [PF04860.16]
vOTU_301	gg3_vContig_163	gg3	gg3_vContig_163_prodigal_k141_748111_7	Viruses;Duplodnaviria;Heunggongvirae;Uroviricota;Caudoviricetes;;	D										Terminase large subunit, endonuclease domain [PF20441.2]; Terminase large subunit, ATPase domain [PF03354.19]
vOTU_301	gg3_vContig_163	gg3	gg3_vContig_163_prodigal_k141_748111_8	Viruses;Duplodnaviria;Heunggongvirae;Uroviricota;Caudoviricetes;;	E
vOTU_301	gg3_vContig_163	gg3	gg3_vContig_163_prodigal_k141_748111_9	Viruses;Duplodnaviria;Heunggongvirae;Uroviricota;Caudoviricetes;;	E
vOTU_301	gg4_vContig_687	gg4	gg4_vContig_687_prodigal_k141_505691_1	Viruses;Duplodnaviria;Heunggongvirae;Uroviricota;Caudoviricetes;;	E
vOTU_301	gg4_vContig_687	gg4	gg4_vContig_687_prodigal_k141_505691_10	Viruses;Duplodnaviria;Heunggongvirae;Uroviricota;Caudoviricetes;;	E
vOTU_301	gg4_vContig_687	gg4	gg4_vContig_687_prodigal_k141_505691_11	Viruses;Duplodnaviria;Heunggongvirae;Uroviricota;Caudoviricetes;;	D										Mycoplasma protein of unknown function, DUF285 [PF03382.18]
vOTU_301	gg4_vContig_687	gg4	gg4_vContig_687_prodigal_k141_505691_12	Viruses;Duplodnaviria;Heunggongvirae;Uroviricota;Caudoviricetes;;	E
vOTU_301	gg4_vContig_687	gg4	gg4_vContig_687_prodigal_k141_505691_13	Viruses;Duplodnaviria;Heunggongvirae;Uroviricota;Caudoviricetes;;	D										Phage gp6-like head-tail connector protein [PF05135.17]
vOTU_301	gg4_vContig_687	gg4	gg4_vContig_687_prodigal_k141_505691_14	Viruses;Duplodnaviria;Heunggongvirae;Uroviricota;Caudoviricetes;;	E
vOTU_301	gg4_vContig_687	gg4	gg4_vContig_687_prodigal_k141_505691_15	Viruses;Duplodnaviria;Heunggongvirae;Uroviricota;Caudoviricetes;;	C	K06904	Escherichia/Staphylococcus phage prohead protease	MER0040001	S78	MER0040001 - family S78 unassigned peptidases (Bacteroides fragilis) [S78.UPW]#S78#{peptidase unit: 74-181}~source YP_099741-1~	FALSE	0.488	104	1.557e-23	Caudovirus prohead serine protease [PF04586.21]
vOTU_301	gg4_vContig_687	gg4	gg4_vContig_687_prodigal_k141_505691_16	Viruses;Duplodnaviria;Heunggongvirae;Uroviricota;Caudoviricetes;;	D										Phage portal protein [PF04860.16]
vOTU_301	gg4_vContig_687	gg4	gg4_vContig_687_prodigal_k141_505691_17	Viruses;Duplodnaviria;Heunggongvirae;Uroviricota;Caudoviricetes;;	D										Terminase large subunit, endonuclease domain [PF20441.2]; Terminase large subunit, ATPase domain [PF03354.19]
vOTU_301	gg4_vContig_687	gg4	gg4_vContig_687_prodigal_k141_505691_18	Viruses;Duplodnaviria;Heunggongvirae;Uroviricota;Caudoviricetes;;	E
vOTU_301	gg4_vContig_687	gg4	gg4_vContig_687_prodigal_k141_505691_19	Viruses;Duplodnaviria;Heunggongvirae;Uroviricota;Caudoviricetes;;	E
vOTU_301	gg4_vContig_687	gg4	gg4_vContig_687_prodigal_k141_505691_2	Viruses;Duplodnaviria;Heunggongvirae;Uroviricota;Caudoviricetes;;	D										Phage integrase SAM-like domain [PF13102.10]; Phage integrase family [PF00589.26]; Arm DNA-binding domain [PF17293.6]
vOTU_301	gg4_vContig_687	gg4	gg4_vContig_687_prodigal_k141_505691_20	Viruses;Duplodnaviria;Heunggongvirae;Uroviricota;Caudoviricetes;;	C	K07451	5-methylcytosine-specific restriction enzyme A [EC:3.1.21.-]								HNH endonuclease [PF01844.27]
vOTU_301	gg4_vContig_687	gg4	gg4_vContig_687_prodigal_k141_505691_21	Viruses;Duplodnaviria;Heunggongvirae;Uroviricota;Caudoviricetes;;	E
vOTU_301	gg4_vContig_687	gg4	gg4_vContig_687_prodigal_k141_505691_22	Viruses;Duplodnaviria;Heunggongvirae;Uroviricota;Caudoviricetes;;	D										SNF2-related domain [PF00176.27]; Type III restriction enzyme, res subunit [PF04851.19]
vOTU_301	gg4_vContig_687	gg4	gg4_vContig_687_prodigal_k141_505691_23	Viruses;Duplodnaviria;Heunggongvirae;Uroviricota;Caudoviricetes;;	D										VRR-NUC domain [PF08774.15]
vOTU_301	gg4_vContig_687	gg4	gg4_vContig_687_prodigal_k141_505691_24	Viruses;Duplodnaviria;Heunggongvirae;Uroviricota;Caudoviricetes;;	D										Virulence-associated protein E-like domain [PF05272.15]
vOTU_301	gg4_vContig_687	gg4	gg4_vContig_687_prodigal_k141_505691_25	Viruses;Duplodnaviria;Heunggongvirae;Uroviricota;Caudoviricetes;;	E
vOTU_301	gg4_vContig_687	gg4	gg4_vContig_687_prodigal_k141_505691_26	Viruses;Duplodnaviria;Heunggongvirae;Uroviricota;Caudoviricetes;;	D										Enterobacter phage Enc34, ssDNA-binding protein [PF10991.12]
vOTU_301	gg4_vContig_687	gg4	gg4_vContig_687_prodigal_k141_505691_27	Viruses;Duplodnaviria;Heunggongvirae;Uroviricota;Caudoviricetes;;	E
vOTU_301	gg4_vContig_687	gg4	gg4_vContig_687_prodigal_k141_505691_28	Viruses;Duplodnaviria;Heunggongvirae;Uroviricota;Caudoviricetes;;	E
vOTU_301	gg4_vContig_687	gg4	gg4_vContig_687_prodigal_k141_505691_29	Viruses;Duplodnaviria;Heunggongvirae;Uroviricota;Caudoviricetes;;	E
vOTU_301	gg4_vContig_687	gg4	gg4_vContig_687_prodigal_k141_505691_3	Viruses;Duplodnaviria;Heunggongvirae;Uroviricota;Caudoviricetes;;	D										HicB_like antitoxin of bacterial toxin-antitoxin system [PF15919.9]
vOTU_301	gg4_vContig_687	gg4	gg4_vContig_687_prodigal_k141_505691_30	Viruses;Duplodnaviria;Heunggongvirae;Uroviricota;Caudoviricetes;;	E
vOTU_301	gg4_vContig_687	gg4	gg4_vContig_687_prodigal_k141_505691_31	Viruses;Duplodnaviria;Heunggongvirae;Uroviricota;Caudoviricetes;;	E
vOTU_301	gg4_vContig_687	gg4	gg4_vContig_687_prodigal_k141_505691_32	Viruses;Duplodnaviria;Heunggongvirae;Uroviricota;Caudoviricetes;;	E
vOTU_301	gg4_vContig_687	gg4	gg4_vContig_687_prodigal_k141_505691_33	Viruses;Duplodnaviria;Heunggongvirae;Uroviricota;Caudoviricetes;;	E
vOTU_301	gg4_vContig_687	gg4	gg4_vContig_687_prodigal_k141_505691_34	Viruses;Duplodnaviria;Heunggongvirae;Uroviricota;Caudoviricetes;;	E
vOTU_301	gg4_vContig_687	gg4	gg4_vContig_687_prodigal_k141_505691_35	Viruses;Duplodnaviria;Heunggongvirae;Uroviricota;Caudoviricetes;;	E
vOTU_301	gg4_vContig_687	gg4	gg4_vContig_687_prodigal_k141_505691_36	Viruses;Duplodnaviria;Heunggongvirae;Uroviricota;Caudoviricetes;;	D										Protein of unknown function (DUF2800) [PF10926.12]
vOTU_301	gg4_vContig_687	gg4	gg4_vContig_687_prodigal_k141_505691_37	Viruses;Duplodnaviria;Heunggongvirae;Uroviricota;Caudoviricetes;;	E
vOTU_301	gg4_vContig_687	gg4	gg4_vContig_687_prodigal_k141_505691_38	Viruses;Duplodnaviria;Heunggongvirae;Uroviricota;Caudoviricetes;;	E
vOTU_301	gg4_vContig_687	gg4	gg4_vContig_687_prodigal_k141_505691_39	Viruses;Duplodnaviria;Heunggongvirae;Uroviricota;Caudoviricetes;;	E
vOTU_301	gg4_vContig_687	gg4	gg4_vContig_687_prodigal_k141_505691_4	Viruses;Duplodnaviria;Heunggongvirae;Uroviricota;Caudoviricetes;;	C	K07339	mRNA interferase HicA [EC:3.1.-.-]								HicA toxin of bacterial toxin-antitoxin, [PF07927.16]
vOTU_301	gg4_vContig_687	gg4	gg4_vContig_687_prodigal_k141_505691_40	Viruses;Duplodnaviria;Heunggongvirae;Uroviricota;Caudoviricetes;;	E
vOTU_301	gg4_vContig_687	gg4	gg4_vContig_687_prodigal_k141_505691_41	Viruses;Duplodnaviria;Heunggongvirae;Uroviricota;Caudoviricetes;;	D										MerR HTH family regulatory protein [PF13411.10]
vOTU_301	gg4_vContig_687	gg4	gg4_vContig_687_prodigal_k141_505691_42	Viruses;Duplodnaviria;Heunggongvirae;Uroviricota;Caudoviricetes;;	E
vOTU_301	gg4_vContig_687	gg4	gg4_vContig_687_prodigal_k141_505691_43	Viruses;Duplodnaviria;Heunggongvirae;Uroviricota;Caudoviricetes;;	E
vOTU_301	gg4_vContig_687	gg4	gg4_vContig_687_prodigal_k141_505691_44	Viruses;Duplodnaviria;Heunggongvirae;Uroviricota;Caudoviricetes;;	E
vOTU_301	gg4_vContig_687	gg4	gg4_vContig_687_prodigal_k141_505691_45	Viruses;Duplodnaviria;Heunggongvirae;Uroviricota;Caudoviricetes;;	D										Phage integrase family [PF00589.26]; Arm DNA-binding domain [PF17293.6]
vOTU_301	gg4_vContig_687	gg4	gg4_vContig_687_prodigal_k141_505691_46	Viruses;Duplodnaviria;Heunggongvirae;Uroviricota;Caudoviricetes;;	D										Domain of unknown function (DUF6808) [PF20647.1]
vOTU_301	gg4_vContig_687	gg4	gg4_vContig_687_prodigal_k141_505691_47	Viruses;Duplodnaviria;Heunggongvirae;Uroviricota;Caudoviricetes;;	E
vOTU_301	gg4_vContig_687	gg4	gg4_vContig_687_prodigal_k141_505691_48	Viruses;Duplodnaviria;Heunggongvirae;Uroviricota;Caudoviricetes;;	C	K08640	zinc D-Ala-D-Ala carboxypeptidase [EC:3.4.17.14]	MER0233695	M15A	MER0233695 - subfamily M15A unassigned peptidases (Bacteroides stercoris) [M15.UPA]#M15A#{peptidase unit: 2-132}~source EDS16181~	FALSE	0.438	93	3.984e-21	Peptidase M15 [PF08291.15]; Bacterial protein of unknown function (DUF882) [PF05951.17]
vOTU_301	gg4_vContig_687	gg4	gg4_vContig_687_prodigal_k141_505691_49	Viruses;Duplodnaviria;Heunggongvirae;Uroviricota;Caudoviricetes;;	E
vOTU_301	gg4_vContig_687	gg4	gg4_vContig_687_prodigal_k141_505691_5	Viruses;Duplodnaviria;Heunggongvirae;Uroviricota;Caudoviricetes;;	D										Domain of unknown function (DUF6808) [PF20647.1]
vOTU_301	gg4_vContig_687	gg4	gg4_vContig_687_prodigal_k141_505691_50	Viruses;Duplodnaviria;Heunggongvirae;Uroviricota;Caudoviricetes;;	E
vOTU_301	gg4_vContig_687	gg4	gg4_vContig_687_prodigal_k141_505691_51	Viruses;Duplodnaviria;Heunggongvirae;Uroviricota;Caudoviricetes;;	E
vOTU_301	gg4_vContig_687	gg4	gg4_vContig_687_prodigal_k141_505691_52	Viruses;Duplodnaviria;Heunggongvirae;Uroviricota;Caudoviricetes;;	E
vOTU_301	gg4_vContig_687	gg4	gg4_vContig_687_prodigal_k141_505691_53	Viruses;Duplodnaviria;Heunggongvirae;Uroviricota;Caudoviricetes;;	E
vOTU_301	gg4_vContig_687	gg4	gg4_vContig_687_prodigal_k141_505691_54	Viruses;Duplodnaviria;Heunggongvirae;Uroviricota;Caudoviricetes;;	D										Phage tail tube protein [PF06199.15]
vOTU_301	gg4_vContig_687	gg4	gg4_vContig_687_prodigal_k141_505691_55	Viruses;Duplodnaviria;Heunggongvirae;Uroviricota;Caudoviricetes;;	E
vOTU_301	gg4_vContig_687	gg4	gg4_vContig_687_prodigal_k141_505691_56	Viruses;Duplodnaviria;Heunggongvirae;Uroviricota;Caudoviricetes;;	E
vOTU_301	gg4_vContig_687	gg4	gg4_vContig_687_prodigal_k141_505691_57	Viruses;Duplodnaviria;Heunggongvirae;Uroviricota;Caudoviricetes;;	D										Phage head-tail joining protein [PF05521.15]
vOTU_301	gg4_vContig_687	gg4	gg4_vContig_687_prodigal_k141_505691_58	Viruses;Duplodnaviria;Heunggongvirae;Uroviricota;Caudoviricetes;;	E
vOTU_301	gg4_vContig_687	gg4	gg4_vContig_687_prodigal_k141_505691_59	Viruses;Duplodnaviria;Heunggongvirae;Uroviricota;Caudoviricetes;;	E
vOTU_301	gg4_vContig_687	gg4	gg4_vContig_687_prodigal_k141_505691_6	Viruses;Duplodnaviria;Heunggongvirae;Uroviricota;Caudoviricetes;;	E
vOTU_301	gg4_vContig_687	gg4	gg4_vContig_687_prodigal_k141_505691_60	Viruses;Duplodnaviria;Heunggongvirae;Uroviricota;Caudoviricetes;;	E
vOTU_301	gg4_vContig_687	gg4	gg4_vContig_687_prodigal_k141_505691_61	Viruses;Duplodnaviria;Heunggongvirae;Uroviricota;Caudoviricetes;;	E
vOTU_301	gg4_vContig_687	gg4	gg4_vContig_687_prodigal_k141_505691_62	Viruses;Duplodnaviria;Heunggongvirae;Uroviricota;Caudoviricetes;;	E
vOTU_301	gg4_vContig_687	gg4	gg4_vContig_687_prodigal_k141_505691_7	Viruses;Duplodnaviria;Heunggongvirae;Uroviricota;Caudoviricetes;;	C	K08640	zinc D-Ala-D-Ala carboxypeptidase [EC:3.4.17.14]	MER0170382	M15A	MER0170382 - subfamily M15A non-peptidase homologues (Bacteroides vulgatus) [M15.UNA]#M15A#{peptidase unit: 2-132}~source YP_001300079~	FALSE	0.497	92	1.024e-20	Peptidase M15 [PF08291.15]; Bacterial protein of unknown function (DUF882) [PF05951.17]
vOTU_301	gg4_vContig_687	gg4	gg4_vContig_687_prodigal_k141_505691_8	Viruses;Duplodnaviria;Heunggongvirae;Uroviricota;Caudoviricetes;;	E
vOTU_301	gg4_vContig_687	gg4	gg4_vContig_687_prodigal_k141_505691_9	Viruses;Duplodnaviria;Heunggongvirae;Uroviricota;Caudoviricetes;;	E
vOTU_3010	egk2_vContig_1910	egk2	egk2_vContig_1910_prodigal_k141_3969138_1	Viruses;Duplodnaviria;Heunggongvirae;Uroviricota;Caudoviricetes;;	E
vOTU_3010	egk2_vContig_1910	egk2	egk2_vContig_1910_prodigal_k141_3969138_10	Viruses;Duplodnaviria;Heunggongvirae;Uroviricota;Caudoviricetes;;	C	K14059	integrase								Phage integrase family [PF00589.26]
vOTU_3010	egk2_vContig_1910	egk2	egk2_vContig_1910_prodigal_k141_3969138_11	Viruses;Duplodnaviria;Heunggongvirae;Uroviricota;Caudoviricetes;;	C	K18843	antitoxin HicB								HicB_like antitoxin of bacterial toxin-antitoxin system [PF15919.9]
vOTU_3010	egk2_vContig_1910	egk2	egk2_vContig_1910_prodigal_k141_3969138_12	Viruses;Duplodnaviria;Heunggongvirae;Uroviricota;Caudoviricetes;;	C	K07339	mRNA interferase HicA [EC:3.1.-.-]								HicA toxin of bacterial toxin-antitoxin, [PF07927.16]
vOTU_3010	egk2_vContig_1910	egk2	egk2_vContig_1910_prodigal_k141_3969138_13	Viruses;Duplodnaviria;Heunggongvirae;Uroviricota;Caudoviricetes;;	C	K18843	antitoxin HicB								HicB_like antitoxin of bacterial toxin-antitoxin system [PF15919.9]; HicB_like antitoxin of bacterial toxin-antitoxin system [PF15970.9]
vOTU_3010	egk2_vContig_1910	egk2	egk2_vContig_1910_prodigal_k141_3969138_14	Viruses;Duplodnaviria;Heunggongvirae;Uroviricota;Caudoviricetes;;	C	K01356	repressor LexA [EC:3.4.21.88]	MER1050238	S24	MER1050238 - family S24 unassigned peptidases (Faecalibacterium prausnitzii) [S24.UPW]#S24#{peptidase unit: 103-213}~source WP_098922782~	FALSE	0.674	150	1.165e-39	Peptidase S24-like [PF00717.27]; Helix-turn-helix domain [PF12844.11]; Helix-turn-helix [PF01381.26]; Cro/C1-type HTH DNA-binding domain [PF13443.10]; Helix-turn-helix domain [PF13560.10]
vOTU_3010	egk2_vContig_1910	egk2	egk2_vContig_1910_prodigal_k141_3969138_15	Viruses;Duplodnaviria;Heunggongvirae;Uroviricota;Caudoviricetes;;	D										Helix-turn-helix domain [PF12844.11]; Helix-turn-helix [PF01381.26]
vOTU_3010	egk2_vContig_1910	egk2	egk2_vContig_1910_prodigal_k141_3969138_16	Viruses;Duplodnaviria;Heunggongvirae;Uroviricota;Caudoviricetes;;	E
vOTU_3010	egk2_vContig_1910	egk2	egk2_vContig_1910_prodigal_k141_3969138_17	Viruses;Duplodnaviria;Heunggongvirae;Uroviricota;Caudoviricetes;;	E
vOTU_3010	egk2_vContig_1910	egk2	egk2_vContig_1910_prodigal_k141_3969138_18	Viruses;Duplodnaviria;Heunggongvirae;Uroviricota;Caudoviricetes;;	E
vOTU_3010	egk2_vContig_1910	egk2	egk2_vContig_1910_prodigal_k141_3969138_19	Viruses;Duplodnaviria;Heunggongvirae;Uroviricota;Caudoviricetes;;	E
vOTU_3010	egk2_vContig_1910	egk2	egk2_vContig_1910_prodigal_k141_3969138_2	Viruses;Duplodnaviria;Heunggongvirae;Uroviricota;Caudoviricetes;;	D										Glycine-rich domain [PF21722.1]
vOTU_3010	egk2_vContig_1910	egk2	egk2_vContig_1910_prodigal_k141_3969138_20	Viruses;Duplodnaviria;Heunggongvirae;Uroviricota;Caudoviricetes;;	E
vOTU_3010	egk2_vContig_1910	egk2	egk2_vContig_1910_prodigal_k141_3969138_21	Viruses;Duplodnaviria;Heunggongvirae;Uroviricota;Caudoviricetes;;	D										YqaJ-like viral recombinase domain [PF09588.14]
vOTU_3010	egk2_vContig_1910	egk2	egk2_vContig_1910_prodigal_k141_3969138_22	Viruses;Duplodnaviria;Heunggongvirae;Uroviricota;Caudoviricetes;;	E
vOTU_3010	egk2_vContig_1910	egk2	egk2_vContig_1910_prodigal_k141_3969138_23	Viruses;Duplodnaviria;Heunggongvirae;Uroviricota;Caudoviricetes;;	C	K03111	single-strand DNA-binding protein								Single-strand binding protein family [PF00436.29]
vOTU_3010	egk2_vContig_1910	egk2	egk2_vContig_1910_prodigal_k141_3969138_24	Viruses;Duplodnaviria;Heunggongvirae;Uroviricota;Caudoviricetes;;	D										Family of unknown function (DUF6291) [PF19808.3]
vOTU_3010	egk2_vContig_1910	egk2	egk2_vContig_1910_prodigal_k141_3969138_25	Viruses;Duplodnaviria;Heunggongvirae;Uroviricota;Caudoviricetes;;	E
vOTU_3010	egk2_vContig_1910	egk2	egk2_vContig_1910_prodigal_k141_3969138_26	Viruses;Duplodnaviria;Heunggongvirae;Uroviricota;Caudoviricetes;;	C	K01160	crossover junction endodeoxyribonuclease RusA [EC:3.1.21.10]								Endodeoxyribonuclease RusA [PF05866.15]
vOTU_3010	egk2_vContig_1910	egk2	egk2_vContig_1910_prodigal_k141_3969138_27	Viruses;Duplodnaviria;Heunggongvirae;Uroviricota;Caudoviricetes;;	E
vOTU_3010	egk2_vContig_1910	egk2	egk2_vContig_1910_prodigal_k141_3969138_28	Viruses;Duplodnaviria;Heunggongvirae;Uroviricota;Caudoviricetes;;	D										Helix-turn-helix domain [PF14090.10]
vOTU_3010	egk2_vContig_1910	egk2	egk2_vContig_1910_prodigal_k141_3969138_29	Viruses;Duplodnaviria;Heunggongvirae;Uroviricota;Caudoviricetes;;	E
vOTU_3010	egk2_vContig_1910	egk2	egk2_vContig_1910_prodigal_k141_3969138_3	Viruses;Duplodnaviria;Heunggongvirae;Uroviricota;Caudoviricetes;;	E
vOTU_3010	egk2_vContig_1910	egk2	egk2_vContig_1910_prodigal_k141_3969138_30	Viruses;Duplodnaviria;Heunggongvirae;Uroviricota;Caudoviricetes;;	E
vOTU_3010	egk2_vContig_1910	egk2	egk2_vContig_1910_prodigal_k141_3969138_31	Viruses;Duplodnaviria;Heunggongvirae;Uroviricota;Caudoviricetes;;	E
vOTU_3010	egk2_vContig_1910	egk2	egk2_vContig_1910_prodigal_k141_3969138_32	Viruses;Duplodnaviria;Heunggongvirae;Uroviricota;Caudoviricetes;;	C	K03040	DNA-directed RNA polymerase subunit alpha [EC:2.7.7.6]								Bacterial RNA polymerase, alpha chain C terminal domain [PF03118.19]
vOTU_3010	egk2_vContig_1910	egk2	egk2_vContig_1910_prodigal_k141_3969138_33	Viruses;Duplodnaviria;Heunggongvirae;Uroviricota;Caudoviricetes;;	E
vOTU_3010	egk2_vContig_1910	egk2	egk2_vContig_1910_prodigal_k141_3969138_34	Viruses;Duplodnaviria;Heunggongvirae;Uroviricota;Caudoviricetes;;	E
vOTU_3010	egk2_vContig_1910	egk2	egk2_vContig_1910_prodigal_k141_3969138_35	Viruses;Duplodnaviria;Heunggongvirae;Uroviricota;Caudoviricetes;;	E
vOTU_3010	egk2_vContig_1910	egk2	egk2_vContig_1910_prodigal_k141_3969138_36	Viruses;Duplodnaviria;Heunggongvirae;Uroviricota;Caudoviricetes;;	E
vOTU_3010	egk2_vContig_1910	egk2	egk2_vContig_1910_prodigal_k141_3969138_37	Viruses;Duplodnaviria;Heunggongvirae;Uroviricota;Caudoviricetes;;	E
vOTU_3010	egk2_vContig_1910	egk2	egk2_vContig_1910_prodigal_k141_3969138_38	Viruses;Duplodnaviria;Heunggongvirae;Uroviricota;Caudoviricetes;;	E
vOTU_3010	egk2_vContig_1910	egk2	egk2_vContig_1910_prodigal_k141_3969138_39	Viruses;Duplodnaviria;Heunggongvirae;Uroviricota;Caudoviricetes;;	E
vOTU_3010	egk2_vContig_1910	egk2	egk2_vContig_1910_prodigal_k141_3969138_4	Viruses;Duplodnaviria;Heunggongvirae;Uroviricota;Caudoviricetes;;	E
vOTU_3010	egk2_vContig_1910	egk2	egk2_vContig_1910_prodigal_k141_3969138_40	Viruses;Duplodnaviria;Heunggongvirae;Uroviricota;Caudoviricetes;;	E
vOTU_3010	egk2_vContig_1910	egk2	egk2_vContig_1910_prodigal_k141_3969138_41	Viruses;Duplodnaviria;Heunggongvirae;Uroviricota;Caudoviricetes;;	E
vOTU_3010	egk2_vContig_1910	egk2	egk2_vContig_1910_prodigal_k141_3969138_42	Viruses;Duplodnaviria;Heunggongvirae;Uroviricota;Caudoviricetes;;	E
vOTU_3010	egk2_vContig_1910	egk2	egk2_vContig_1910_prodigal_k141_3969138_43	Viruses;Duplodnaviria;Heunggongvirae;Uroviricota;Caudoviricetes;;	C	K01160	crossover junction endodeoxyribonuclease RusA [EC:3.1.21.10]								Endodeoxyribonuclease RusA [PF05866.15]
vOTU_3010	egk2_vContig_1910	egk2	egk2_vContig_1910_prodigal_k141_3969138_44	Viruses;Duplodnaviria;Heunggongvirae;Uroviricota;Caudoviricetes;;	C	K03497	ParB family transcriptional regulator, chromosome partitioning protein								ParB/Sulfiredoxin domain [PF02195.22]
vOTU_3010	egk2_vContig_1910	egk2	egk2_vContig_1910_prodigal_k141_3969138_5	Viruses;Duplodnaviria;Heunggongvirae;Uroviricota;Caudoviricetes;;	E
vOTU_3010	egk2_vContig_1910	egk2	egk2_vContig_1910_prodigal_k141_3969138_6	Viruses;Duplodnaviria;Heunggongvirae;Uroviricota;Caudoviricetes;;	C	K08640	zinc D-Ala-D-Ala carboxypeptidase [EC:3.4.17.14]	MER0503193	M15A	MER0503193 - subfamily M15A non-peptidase homologues (Faecalibacterium prausnitzii) [M15.UNA]#M15A#{peptidase unit: 44-135}~source YP_007800044~	FALSE	0.612	109	9.688e-26	Peptidase M15 [PF08291.15]; Bacterial protein of unknown function (DUF882) [PF05951.17]; Putative peptidoglycan binding domain [PF01471.22]
vOTU_3010	egk2_vContig_1910	egk2	egk2_vContig_1910_prodigal_k141_3969138_7	Viruses;Duplodnaviria;Heunggongvirae;Uroviricota;Caudoviricetes;;	E
vOTU_3010	egk2_vContig_1910	egk2	egk2_vContig_1910_prodigal_k141_3969138_8	Viruses;Duplodnaviria;Heunggongvirae;Uroviricota;Caudoviricetes;;	D										Bacteriophage holin of superfamily 6 (Holin_LLH) [PF09682.14]
vOTU_3010	egk2_vContig_1910	egk2	egk2_vContig_1910_prodigal_k141_3969138_9	Viruses;Duplodnaviria;Heunggongvirae;Uroviricota;Caudoviricetes;;	E
vOTU_3011	egk2_vContig_1926	egk2	egk2_vContig_1926_prodigal_k141_3017860_1	Viruses;Duplodnaviria;Heunggongvirae;Uroviricota;Caudoviricetes;;	E
vOTU_3011	egk2_vContig_1926	egk2	egk2_vContig_1926_prodigal_k141_3017860_10	Viruses;Duplodnaviria;Heunggongvirae;Uroviricota;Caudoviricetes;;	D										Phage integrase family [PF00589.26]; Phage integrase, N-terminal SAM-like domain [PF13495.10]; Phage integrase SAM-like domain [PF13102.10]
vOTU_3011	egk2_vContig_1926	egk2	egk2_vContig_1926_prodigal_k141_3017860_11	Viruses;Duplodnaviria;Heunggongvirae;Uroviricota;Caudoviricetes;;	E
vOTU_3011	egk2_vContig_1926	egk2	egk2_vContig_1926_prodigal_k141_3017860_12	Viruses;Duplodnaviria;Heunggongvirae;Uroviricota;Caudoviricetes;;	E
vOTU_3011	egk2_vContig_1926	egk2	egk2_vContig_1926_prodigal_k141_3017860_13	Viruses;Duplodnaviria;Heunggongvirae;Uroviricota;Caudoviricetes;;	E
vOTU_3011	egk2_vContig_1926	egk2	egk2_vContig_1926_prodigal_k141_3017860_14	Viruses;Duplodnaviria;Heunggongvirae;Uroviricota;Caudoviricetes;;	D										Bacteriophage holin [PF04531.17]
vOTU_3011	egk2_vContig_1926	egk2	egk2_vContig_1926_prodigal_k141_3017860_15	Viruses;Duplodnaviria;Heunggongvirae;Uroviricota;Caudoviricetes;;	C	K17733	peptidoglycan LD-endopeptidase CwlK [EC:3.4.-.-]	MER0918571	M15C	MER0918571 - subfamily M15C unassigned peptidases () [M15.UPC]#M15C#{peptidase unit: 7-130}~source R9KCW9~	FALSE	169	2.084e-45	0.68	D-alanyl-D-alanine carboxypeptidase [PF13539.10]; D-alanyl-D-alanine carboxypeptidase [PF02557.21]
vOTU_3011	egk2_vContig_1926	egk2	egk2_vContig_1926_prodigal_k141_3017860_16	Viruses;Duplodnaviria;Heunggongvirae;Uroviricota;Caudoviricetes;;	D										Phage integrase family [PF00589.26]
vOTU_3011	egk2_vContig_1926	egk2	egk2_vContig_1926_prodigal_k141_3017860_17	Viruses;Duplodnaviria;Heunggongvirae;Uroviricota;Caudoviricetes;;	D										Domain of unknown function (DUF6431) [PF20020.3]
vOTU_3011	egk2_vContig_1926	egk2	egk2_vContig_1926_prodigal_k141_3017860_18	Viruses;Duplodnaviria;Heunggongvirae;Uroviricota;Caudoviricetes;;	E
vOTU_3011	egk2_vContig_1926	egk2	egk2_vContig_1926_prodigal_k141_3017860_19	Viruses;Duplodnaviria;Heunggongvirae;Uroviricota;Caudoviricetes;;	E
vOTU_3011	egk2_vContig_1926	egk2	egk2_vContig_1926_prodigal_k141_3017860_2	Viruses;Duplodnaviria;Heunggongvirae;Uroviricota;Caudoviricetes;;	D										Tape measure protein [PF20155.3]
vOTU_3011	egk2_vContig_1926	egk2	egk2_vContig_1926_prodigal_k141_3017860_20	Viruses;Duplodnaviria;Heunggongvirae;Uroviricota;Caudoviricetes;;	E
vOTU_3011	egk2_vContig_1926	egk2	egk2_vContig_1926_prodigal_k141_3017860_21	Viruses;Duplodnaviria;Heunggongvirae;Uroviricota;Caudoviricetes;;	E
vOTU_3011	egk2_vContig_1926	egk2	egk2_vContig_1926_prodigal_k141_3017860_22	Viruses;Duplodnaviria;Heunggongvirae;Uroviricota;Caudoviricetes;;	E
vOTU_3011	egk2_vContig_1926	egk2	egk2_vContig_1926_prodigal_k141_3017860_23	Viruses;Duplodnaviria;Heunggongvirae;Uroviricota;Caudoviricetes;;	E
vOTU_3011	egk2_vContig_1926	egk2	egk2_vContig_1926_prodigal_k141_3017860_24	Viruses;Duplodnaviria;Heunggongvirae;Uroviricota;Caudoviricetes;;	E
vOTU_3011	egk2_vContig_1926	egk2	egk2_vContig_1926_prodigal_k141_3017860_25	Viruses;Duplodnaviria;Heunggongvirae;Uroviricota;Caudoviricetes;;	E
vOTU_3011	egk2_vContig_1926	egk2	egk2_vContig_1926_prodigal_k141_3017860_26	Viruses;Duplodnaviria;Heunggongvirae;Uroviricota;Caudoviricetes;;	E
vOTU_3011	egk2_vContig_1926	egk2	egk2_vContig_1926_prodigal_k141_3017860_27	Viruses;Duplodnaviria;Heunggongvirae;Uroviricota;Caudoviricetes;;	E
vOTU_3011	egk2_vContig_1926	egk2	egk2_vContig_1926_prodigal_k141_3017860_28	Viruses;Duplodnaviria;Heunggongvirae;Uroviricota;Caudoviricetes;;	E
vOTU_3011	egk2_vContig_1926	egk2	egk2_vContig_1926_prodigal_k141_3017860_29	Viruses;Duplodnaviria;Heunggongvirae;Uroviricota;Caudoviricetes;;	E
vOTU_3011	egk2_vContig_1926	egk2	egk2_vContig_1926_prodigal_k141_3017860_3	Viruses;Duplodnaviria;Heunggongvirae;Uroviricota;Caudoviricetes;;	E
vOTU_3011	egk2_vContig_1926	egk2	egk2_vContig_1926_prodigal_k141_3017860_30	Viruses;Duplodnaviria;Heunggongvirae;Uroviricota;Caudoviricetes;;	E
vOTU_3011	egk2_vContig_1926	egk2	egk2_vContig_1926_prodigal_k141_3017860_31	Viruses;Duplodnaviria;Heunggongvirae;Uroviricota;Caudoviricetes;;	E
vOTU_3011	egk2_vContig_1926	egk2	egk2_vContig_1926_prodigal_k141_3017860_32	Viruses;Duplodnaviria;Heunggongvirae;Uroviricota;Caudoviricetes;;	E
vOTU_3011	egk2_vContig_1926	egk2	egk2_vContig_1926_prodigal_k141_3017860_33	Viruses;Duplodnaviria;Heunggongvirae;Uroviricota;Caudoviricetes;;	D										Family of unknown function (DUF6353) [PF19880.3]
vOTU_3011	egk2_vContig_1926	egk2	egk2_vContig_1926_prodigal_k141_3017860_34	Viruses;Duplodnaviria;Heunggongvirae;Uroviricota;Caudoviricetes;;	E
vOTU_3011	egk2_vContig_1926	egk2	egk2_vContig_1926_prodigal_k141_3017860_35	Viruses;Duplodnaviria;Heunggongvirae;Uroviricota;Caudoviricetes;;	E
vOTU_3011	egk2_vContig_1926	egk2	egk2_vContig_1926_prodigal_k141_3017860_36	Viruses;Duplodnaviria;Heunggongvirae;Uroviricota;Caudoviricetes;;	E
vOTU_3011	egk2_vContig_1926	egk2	egk2_vContig_1926_prodigal_k141_3017860_37	Viruses;Duplodnaviria;Heunggongvirae;Uroviricota;Caudoviricetes;;	D										Family of unknown function (DUF6353) [PF19880.3]
vOTU_3011	egk2_vContig_1926	egk2	egk2_vContig_1926_prodigal_k141_3017860_38	Viruses;Duplodnaviria;Heunggongvirae;Uroviricota;Caudoviricetes;;	E
vOTU_3011	egk2_vContig_1926	egk2	egk2_vContig_1926_prodigal_k141_3017860_39	Viruses;Duplodnaviria;Heunggongvirae;Uroviricota;Caudoviricetes;;	E
vOTU_3011	egk2_vContig_1926	egk2	egk2_vContig_1926_prodigal_k141_3017860_4	Viruses;Duplodnaviria;Heunggongvirae;Uroviricota;Caudoviricetes;;	D										Prophage endopeptidase tail [PF06605.15]; Prophage endopeptidase tail N-terminal domain [PF18994.4]
vOTU_3011	egk2_vContig_1926	egk2	egk2_vContig_1926_prodigal_k141_3017860_40	Viruses;Duplodnaviria;Heunggongvirae;Uroviricota;Caudoviricetes;;	E
vOTU_3011	egk2_vContig_1926	egk2	egk2_vContig_1926_prodigal_k141_3017860_41	Viruses;Duplodnaviria;Heunggongvirae;Uroviricota;Caudoviricetes;;	C	K06919	putative DNA primase/helicase								DNA polymerase family B [PF00136.25]; Family of unknown function (DUF5906) [PF19263.3]
vOTU_3011	egk2_vContig_1926	egk2	egk2_vContig_1926_prodigal_k141_3017860_42	Viruses;Duplodnaviria;Heunggongvirae;Uroviricota;Caudoviricetes;;	E
vOTU_3011	egk2_vContig_1926	egk2	egk2_vContig_1926_prodigal_k141_3017860_43	Viruses;Duplodnaviria;Heunggongvirae;Uroviricota;Caudoviricetes;;	E
vOTU_3011	egk2_vContig_1926	egk2	egk2_vContig_1926_prodigal_k141_3017860_44	Viruses;Duplodnaviria;Heunggongvirae;Uroviricota;Caudoviricetes;;	E
vOTU_3011	egk2_vContig_1926	egk2	egk2_vContig_1926_prodigal_k141_3017860_45	Viruses;Duplodnaviria;Heunggongvirae;Uroviricota;Caudoviricetes;;	E
vOTU_3011	egk2_vContig_1926	egk2	egk2_vContig_1926_prodigal_k141_3017860_46	Viruses;Duplodnaviria;Heunggongvirae;Uroviricota;Caudoviricetes;;	E
vOTU_3011	egk2_vContig_1926	egk2	egk2_vContig_1926_prodigal_k141_3017860_47	Viruses;Duplodnaviria;Heunggongvirae;Uroviricota;Caudoviricetes;;	E
vOTU_3011	egk2_vContig_1926	egk2	egk2_vContig_1926_prodigal_k141_3017860_48	Viruses;Duplodnaviria;Heunggongvirae;Uroviricota;Caudoviricetes;;	D										Family of unknown function (DUF5688) [PF18941.4]
vOTU_3011	egk2_vContig_1926	egk2	egk2_vContig_1926_prodigal_k141_3017860_49	Viruses;Duplodnaviria;Heunggongvirae;Uroviricota;Caudoviricetes;;	E
vOTU_3011	egk2_vContig_1926	egk2	egk2_vContig_1926_prodigal_k141_3017860_5	Viruses;Duplodnaviria;Heunggongvirae;Uroviricota;Caudoviricetes;;	D										Bacterial Ig-like domain (group 2) [PF02368.22]
vOTU_3011	egk2_vContig_1926	egk2	egk2_vContig_1926_prodigal_k141_3017860_50	Viruses;Duplodnaviria;Heunggongvirae;Uroviricota;Caudoviricetes;;	C	K03630	DNA repair protein RadC								RadC-like JAB domain [PF04002.19]
vOTU_3011	egk2_vContig_1926	egk2	egk2_vContig_1926_prodigal_k141_3017860_51	Viruses;Duplodnaviria;Heunggongvirae;Uroviricota;Caudoviricetes;;	E
vOTU_3011	egk2_vContig_1926	egk2	egk2_vContig_1926_prodigal_k141_3017860_52	Viruses;Duplodnaviria;Heunggongvirae;Uroviricota;Caudoviricetes;;	E
vOTU_3011	egk2_vContig_1926	egk2	egk2_vContig_1926_prodigal_k141_3017860_53	Viruses;Duplodnaviria;Heunggongvirae;Uroviricota;Caudoviricetes;;	D										Family of unknown function (DUF6273) [PF19789.3]
vOTU_3011	egk2_vContig_1926	egk2	egk2_vContig_1926_prodigal_k141_3017860_54	Viruses;Duplodnaviria;Heunggongvirae;Uroviricota;Caudoviricetes;;	E
vOTU_3011	egk2_vContig_1926	egk2	egk2_vContig_1926_prodigal_k141_3017860_55	Viruses;Duplodnaviria;Heunggongvirae;Uroviricota;Caudoviricetes;;	E
vOTU_3011	egk2_vContig_1926	egk2	egk2_vContig_1926_prodigal_k141_3017860_56	Viruses;Duplodnaviria;Heunggongvirae;Uroviricota;Caudoviricetes;;	E
vOTU_3011	egk2_vContig_1926	egk2	egk2_vContig_1926_prodigal_k141_3017860_57	Viruses;Duplodnaviria;Heunggongvirae;Uroviricota;Caudoviricetes;;	E
vOTU_3011	egk2_vContig_1926	egk2	egk2_vContig_1926_prodigal_k141_3017860_58	Viruses;Duplodnaviria;Heunggongvirae;Uroviricota;Caudoviricetes;;	C	K04068	anaerobic ribonucleoside-triphosphate reductase activating protein [EC:1.97.1.4]								4Fe-4S single cluster domain [PF13353.10]
vOTU_3011	egk2_vContig_1926	egk2	egk2_vContig_1926_prodigal_k141_3017860_59	Viruses;Duplodnaviria;Heunggongvirae;Uroviricota;Caudoviricetes;;	E
vOTU_3011	egk2_vContig_1926	egk2	egk2_vContig_1926_prodigal_k141_3017860_6	Viruses;Duplodnaviria;Heunggongvirae;Uroviricota;Caudoviricetes;;	D										Protein of unknown function (DUF4230) [PF14014.10]
vOTU_3011	egk2_vContig_1926	egk2	egk2_vContig_1926_prodigal_k141_3017860_60	Viruses;Duplodnaviria;Heunggongvirae;Uroviricota;Caudoviricetes;;	E
vOTU_3011	egk2_vContig_1926	egk2	egk2_vContig_1926_prodigal_k141_3017860_61	Viruses;Duplodnaviria;Heunggongvirae;Uroviricota;Caudoviricetes;;	E
vOTU_3011	egk2_vContig_1926	egk2	egk2_vContig_1926_prodigal_k141_3017860_62	Viruses;Duplodnaviria;Heunggongvirae;Uroviricota;Caudoviricetes;;	E
vOTU_3011	egk2_vContig_1926	egk2	egk2_vContig_1926_prodigal_k141_3017860_63	Viruses;Duplodnaviria;Heunggongvirae;Uroviricota;Caudoviricetes;;	E
vOTU_3011	egk2_vContig_1926	egk2	egk2_vContig_1926_prodigal_k141_3017860_64	Viruses;Duplodnaviria;Heunggongvirae;Uroviricota;Caudoviricetes;;	E
vOTU_3011	egk2_vContig_1926	egk2	egk2_vContig_1926_prodigal_k141_3017860_65	Viruses;Duplodnaviria;Heunggongvirae;Uroviricota;Caudoviricetes;;	E
vOTU_3011	egk2_vContig_1926	egk2	egk2_vContig_1926_prodigal_k141_3017860_66	Viruses;Duplodnaviria;Heunggongvirae;Uroviricota;Caudoviricetes;;	E
vOTU_3011	egk2_vContig_1926	egk2	egk2_vContig_1926_prodigal_k141_3017860_67	Viruses;Duplodnaviria;Heunggongvirae;Uroviricota;Caudoviricetes;;	E
vOTU_3011	egk2_vContig_1926	egk2	egk2_vContig_1926_prodigal_k141_3017860_68	Viruses;Duplodnaviria;Heunggongvirae;Uroviricota;Caudoviricetes;;	E
vOTU_3011	egk2_vContig_1926	egk2	egk2_vContig_1926_prodigal_k141_3017860_69	Viruses;Duplodnaviria;Heunggongvirae;Uroviricota;Caudoviricetes;;	E
vOTU_3011	egk2_vContig_1926	egk2	egk2_vContig_1926_prodigal_k141_3017860_7	Viruses;Duplodnaviria;Heunggongvirae;Uroviricota;Caudoviricetes;;	E
vOTU_3011	egk2_vContig_1926	egk2	egk2_vContig_1926_prodigal_k141_3017860_70	Viruses;Duplodnaviria;Heunggongvirae;Uroviricota;Caudoviricetes;;	E
vOTU_3011	egk2_vContig_1926	egk2	egk2_vContig_1926_prodigal_k141_3017860_71	Viruses;Duplodnaviria;Heunggongvirae;Uroviricota;Caudoviricetes;;	D										Protein of unknwon function (DUF3310) [PF11753.12]
vOTU_3011	egk2_vContig_1926	egk2	egk2_vContig_1926_prodigal_k141_3017860_72	Viruses;Duplodnaviria;Heunggongvirae;Uroviricota;Caudoviricetes;;	E
vOTU_3011	egk2_vContig_1926	egk2	egk2_vContig_1926_prodigal_k141_3017860_73	Viruses;Duplodnaviria;Heunggongvirae;Uroviricota;Caudoviricetes;;	E
vOTU_3011	egk2_vContig_1926	egk2	egk2_vContig_1926_prodigal_k141_3017860_74	Viruses;Duplodnaviria;Heunggongvirae;Uroviricota;Caudoviricetes;;	D										Protein of unknown function (DUF2800) [PF10926.12]
vOTU_3011	egk2_vContig_1926	egk2	egk2_vContig_1926_prodigal_k141_3017860_75	Viruses;Duplodnaviria;Heunggongvirae;Uroviricota;Caudoviricetes;;	E
vOTU_3011	egk2_vContig_1926	egk2	egk2_vContig_1926_prodigal_k141_3017860_76	Viruses;Duplodnaviria;Heunggongvirae;Uroviricota;Caudoviricetes;;	E
vOTU_3011	egk2_vContig_1926	egk2	egk2_vContig_1926_prodigal_k141_3017860_77	Viruses;Duplodnaviria;Heunggongvirae;Uroviricota;Caudoviricetes;;	E
vOTU_3011	egk2_vContig_1926	egk2	egk2_vContig_1926_prodigal_k141_3017860_78	Viruses;Duplodnaviria;Heunggongvirae;Uroviricota;Caudoviricetes;;	E
vOTU_3011	egk2_vContig_1926	egk2	egk2_vContig_1926_prodigal_k141_3017860_79	Viruses;Duplodnaviria;Heunggongvirae;Uroviricota;Caudoviricetes;;	E
vOTU_3011	egk2_vContig_1926	egk2	egk2_vContig_1926_prodigal_k141_3017860_8	Viruses;Duplodnaviria;Heunggongvirae;Uroviricota;Caudoviricetes;;	E
vOTU_3011	egk2_vContig_1926	egk2	egk2_vContig_1926_prodigal_k141_3017860_80	Viruses;Duplodnaviria;Heunggongvirae;Uroviricota;Caudoviricetes;;	E
vOTU_3011	egk2_vContig_1926	egk2	egk2_vContig_1926_prodigal_k141_3017860_81	Viruses;Duplodnaviria;Heunggongvirae;Uroviricota;Caudoviricetes;;	E
vOTU_3011	egk2_vContig_1926	egk2	egk2_vContig_1926_prodigal_k141_3017860_82	Viruses;Duplodnaviria;Heunggongvirae;Uroviricota;Caudoviricetes;;	D										Terminase large subunit, endonuclease domain [PF20441.2]; Terminase large subunit, ATPase domain [PF03354.19]
vOTU_3011	egk2_vContig_1926	egk2	egk2_vContig_1926_prodigal_k141_3017860_83	Viruses;Duplodnaviria;Heunggongvirae;Uroviricota;Caudoviricetes;;	E
vOTU_3011	egk2_vContig_1926	egk2	egk2_vContig_1926_prodigal_k141_3017860_84	Viruses;Duplodnaviria;Heunggongvirae;Uroviricota;Caudoviricetes;;	E
vOTU_3011	egk2_vContig_1926	egk2	egk2_vContig_1926_prodigal_k141_3017860_85	Viruses;Duplodnaviria;Heunggongvirae;Uroviricota;Caudoviricetes;;	E
vOTU_3011	egk2_vContig_1926	egk2	egk2_vContig_1926_prodigal_k141_3017860_86	Viruses;Duplodnaviria;Heunggongvirae;Uroviricota;Caudoviricetes;;	C	K06904	Escherichia/Staphylococcus phage prohead protease								Caudovirus prohead serine protease [PF04586.21]
vOTU_3011	egk2_vContig_1926	egk2	egk2_vContig_1926_prodigal_k141_3017860_87	Viruses;Duplodnaviria;Heunggongvirae;Uroviricota;Caudoviricetes;;	E
vOTU_3011	egk2_vContig_1926	egk2	egk2_vContig_1926_prodigal_k141_3017860_88	Viruses;Duplodnaviria;Heunggongvirae;Uroviricota;Caudoviricetes;;	E
vOTU_3011	egk2_vContig_1926	egk2	egk2_vContig_1926_prodigal_k141_3017860_89	Viruses;Duplodnaviria;Heunggongvirae;Uroviricota;Caudoviricetes;;	E
vOTU_3011	egk2_vContig_1926	egk2	egk2_vContig_1926_prodigal_k141_3017860_9	Viruses;Duplodnaviria;Heunggongvirae;Uroviricota;Caudoviricetes;;	E
vOTU_3011	egk2_vContig_1926	egk2	egk2_vContig_1926_prodigal_k141_3017860_90	Viruses;Duplodnaviria;Heunggongvirae;Uroviricota;Caudoviricetes;;	E
vOTU_3011	egk2_vContig_1926	egk2	egk2_vContig_1926_prodigal_k141_3017860_91	Viruses;Duplodnaviria;Heunggongvirae;Uroviricota;Caudoviricetes;;	E
vOTU_3011	egk2_vContig_1926	egk2	egk2_vContig_1926_prodigal_k141_3017860_92	Viruses;Duplodnaviria;Heunggongvirae;Uroviricota;Caudoviricetes;;	E
vOTU_3011	egk2_vContig_1926	egk2	egk2_vContig_1926_prodigal_k141_3017860_93	Viruses;Duplodnaviria;Heunggongvirae;Uroviricota;Caudoviricetes;;	E
vOTU_3012	egk2_vContig_1935	egk2	egk2_vContig_1935_prodigal_k141_660304_1	Viruses;Duplodnaviria;Heunggongvirae;Uroviricota;Caudoviricetes;;	E
vOTU_3012	egk2_vContig_1935	egk2	egk2_vContig_1935_prodigal_k141_660304_10	Viruses;Duplodnaviria;Heunggongvirae;Uroviricota;Caudoviricetes;;	E
vOTU_3012	egk2_vContig_1935	egk2	egk2_vContig_1935_prodigal_k141_660304_11	Viruses;Duplodnaviria;Heunggongvirae;Uroviricota;Caudoviricetes;;	D										Bacteriophage Mu Gam like protein [PF07352.16]
vOTU_3012	egk2_vContig_1935	egk2	egk2_vContig_1935_prodigal_k141_660304_12	Viruses;Duplodnaviria;Heunggongvirae;Uroviricota;Caudoviricetes;;	E
vOTU_3012	egk2_vContig_1935	egk2	egk2_vContig_1935_prodigal_k141_660304_13	Viruses;Duplodnaviria;Heunggongvirae;Uroviricota;Caudoviricetes;;	E
vOTU_3012	egk2_vContig_1935	egk2	egk2_vContig_1935_prodigal_k141_660304_14	Viruses;Duplodnaviria;Heunggongvirae;Uroviricota;Caudoviricetes;;	E
vOTU_3012	egk2_vContig_1935	egk2	egk2_vContig_1935_prodigal_k141_660304_15	Viruses;Duplodnaviria;Heunggongvirae;Uroviricota;Caudoviricetes;;	E
vOTU_3012	egk2_vContig_1935	egk2	egk2_vContig_1935_prodigal_k141_660304_16	Viruses;Duplodnaviria;Heunggongvirae;Uroviricota;Caudoviricetes;;	E
vOTU_3012	egk2_vContig_1935	egk2	egk2_vContig_1935_prodigal_k141_660304_17	Viruses;Duplodnaviria;Heunggongvirae;Uroviricota;Caudoviricetes;;	E
vOTU_3012	egk2_vContig_1935	egk2	egk2_vContig_1935_prodigal_k141_660304_18	Viruses;Duplodnaviria;Heunggongvirae;Uroviricota;Caudoviricetes;;	E
vOTU_3012	egk2_vContig_1935	egk2	egk2_vContig_1935_prodigal_k141_660304_19	Viruses;Duplodnaviria;Heunggongvirae;Uroviricota;Caudoviricetes;;	D										Arc-like DNA binding domain [PF03869.18]; CopG-like RHH_1 or ribbon-helix-helix domain, RHH_5 [PF07878.15]
vOTU_3012	egk2_vContig_1935	egk2	egk2_vContig_1935_prodigal_k141_660304_2	Viruses;Duplodnaviria;Heunggongvirae;Uroviricota;Caudoviricetes;;	E
vOTU_3012	egk2_vContig_1935	egk2	egk2_vContig_1935_prodigal_k141_660304_20	Viruses;Duplodnaviria;Heunggongvirae;Uroviricota;Caudoviricetes;;	E
vOTU_3012	egk2_vContig_1935	egk2	egk2_vContig_1935_prodigal_k141_660304_21	Viruses;Duplodnaviria;Heunggongvirae;Uroviricota;Caudoviricetes;;	D										Arc-like DNA binding domain [PF03869.18]
vOTU_3012	egk2_vContig_1935	egk2	egk2_vContig_1935_prodigal_k141_660304_22	Viruses;Duplodnaviria;Heunggongvirae;Uroviricota;Caudoviricetes;;	E
vOTU_3012	egk2_vContig_1935	egk2	egk2_vContig_1935_prodigal_k141_660304_23	Viruses;Duplodnaviria;Heunggongvirae;Uroviricota;Caudoviricetes;;	E
vOTU_3012	egk2_vContig_1935	egk2	egk2_vContig_1935_prodigal_k141_660304_24	Viruses;Duplodnaviria;Heunggongvirae;Uroviricota;Caudoviricetes;;	C	K07729	putative transcriptional regulator								Helix-turn-helix domain [PF12844.11]; Helix-turn-helix [PF01381.26]; Cro/C1-type HTH DNA-binding domain [PF13443.10]; Helix-turn-helix domain [PF13560.10]; Bacteriophage CI repressor helix-turn-helix domain [PF07022.17]; Antitoxin component of bacterial toxin-antitoxin system, MqsA [PF15731.9]
vOTU_3012	egk2_vContig_1935	egk2	egk2_vContig_1935_prodigal_k141_660304_25	Viruses;Duplodnaviria;Heunggongvirae;Uroviricota;Caudoviricetes;;	D										Helix-turn-helix domain [PF12844.11]; Helix-turn-helix [PF01381.26]; Helix-turn-helix domain [PF13560.10]; Antitoxin component of bacterial toxin-antitoxin system, MqsA [PF15731.9]
vOTU_3012	egk2_vContig_1935	egk2	egk2_vContig_1935_prodigal_k141_660304_26	Viruses;Duplodnaviria;Heunggongvirae;Uroviricota;Caudoviricetes;;	E
vOTU_3012	egk2_vContig_1935	egk2	egk2_vContig_1935_prodigal_k141_660304_27	Viruses;Duplodnaviria;Heunggongvirae;Uroviricota;Caudoviricetes;;	E
vOTU_3012	egk2_vContig_1935	egk2	egk2_vContig_1935_prodigal_k141_660304_28	Viruses;Duplodnaviria;Heunggongvirae;Uroviricota;Caudoviricetes;;	E
vOTU_3012	egk2_vContig_1935	egk2	egk2_vContig_1935_prodigal_k141_660304_29	Viruses;Duplodnaviria;Heunggongvirae;Uroviricota;Caudoviricetes;;	E
vOTU_3012	egk2_vContig_1935	egk2	egk2_vContig_1935_prodigal_k141_660304_3	Viruses;Duplodnaviria;Heunggongvirae;Uroviricota;Caudoviricetes;;	E
vOTU_3012	egk2_vContig_1935	egk2	egk2_vContig_1935_prodigal_k141_660304_30	Viruses;Duplodnaviria;Heunggongvirae;Uroviricota;Caudoviricetes;;	E
vOTU_3012	egk2_vContig_1935	egk2	egk2_vContig_1935_prodigal_k141_660304_31	Viruses;Duplodnaviria;Heunggongvirae;Uroviricota;Caudoviricetes;;	D										Phage integrase family [PF00589.26]
vOTU_3012	egk2_vContig_1935	egk2	egk2_vContig_1935_prodigal_k141_660304_32	Viruses;Duplodnaviria;Heunggongvirae;Uroviricota;Caudoviricetes;;	E
vOTU_3012	egk2_vContig_1935	egk2	egk2_vContig_1935_prodigal_k141_660304_33	Viruses;Duplodnaviria;Heunggongvirae;Uroviricota;Caudoviricetes;;	E
vOTU_3012	egk2_vContig_1935	egk2	egk2_vContig_1935_prodigal_k141_660304_34	Viruses;Duplodnaviria;Heunggongvirae;Uroviricota;Caudoviricetes;;	E
vOTU_3012	egk2_vContig_1935	egk2	egk2_vContig_1935_prodigal_k141_660304_35	Viruses;Duplodnaviria;Heunggongvirae;Uroviricota;Caudoviricetes;;	E
vOTU_3012	egk2_vContig_1935	egk2	egk2_vContig_1935_prodigal_k141_660304_36	Viruses;Duplodnaviria;Heunggongvirae;Uroviricota;Caudoviricetes;;	E
vOTU_3012	egk2_vContig_1935	egk2	egk2_vContig_1935_prodigal_k141_660304_37	Viruses;Duplodnaviria;Heunggongvirae;Uroviricota;Caudoviricetes;;	E
vOTU_3012	egk2_vContig_1935	egk2	egk2_vContig_1935_prodigal_k141_660304_38	Viruses;Duplodnaviria;Heunggongvirae;Uroviricota;Caudoviricetes;;	E
vOTU_3012	egk2_vContig_1935	egk2	egk2_vContig_1935_prodigal_k141_660304_39	Viruses;Duplodnaviria;Heunggongvirae;Uroviricota;Caudoviricetes;;	D										Putative lactococcus lactis phage r1t holin [PF16945.9]
vOTU_3012	egk2_vContig_1935	egk2	egk2_vContig_1935_prodigal_k141_660304_4	Viruses;Duplodnaviria;Heunggongvirae;Uroviricota;Caudoviricetes;;	E
vOTU_3012	egk2_vContig_1935	egk2	egk2_vContig_1935_prodigal_k141_660304_40	Viruses;Duplodnaviria;Heunggongvirae;Uroviricota;Caudoviricetes;;	E
vOTU_3012	egk2_vContig_1935	egk2	egk2_vContig_1935_prodigal_k141_660304_41	Viruses;Duplodnaviria;Heunggongvirae;Uroviricota;Caudoviricetes;;	D										Bacterial SH3 domain [PF08239.15]
vOTU_3012	egk2_vContig_1935	egk2	egk2_vContig_1935_prodigal_k141_660304_42	Viruses;Duplodnaviria;Heunggongvirae;Uroviricota;Caudoviricetes;;	E
vOTU_3012	egk2_vContig_1935	egk2	egk2_vContig_1935_prodigal_k141_660304_43	Viruses;Duplodnaviria;Heunggongvirae;Uroviricota;Caudoviricetes;;	E
vOTU_3012	egk2_vContig_1935	egk2	egk2_vContig_1935_prodigal_k141_660304_44	Viruses;Duplodnaviria;Heunggongvirae;Uroviricota;Caudoviricetes;;	E
vOTU_3012	egk2_vContig_1935	egk2	egk2_vContig_1935_prodigal_k141_660304_45	Viruses;Duplodnaviria;Heunggongvirae;Uroviricota;Caudoviricetes;;	E
vOTU_3012	egk2_vContig_1935	egk2	egk2_vContig_1935_prodigal_k141_660304_46	Viruses;Duplodnaviria;Heunggongvirae;Uroviricota;Caudoviricetes;;	E
vOTU_3012	egk2_vContig_1935	egk2	egk2_vContig_1935_prodigal_k141_660304_47	Viruses;Duplodnaviria;Heunggongvirae;Uroviricota;Caudoviricetes;;	E
vOTU_3012	egk2_vContig_1935	egk2	egk2_vContig_1935_prodigal_k141_660304_48	Viruses;Duplodnaviria;Heunggongvirae;Uroviricota;Caudoviricetes;;	E
vOTU_3012	egk2_vContig_1935	egk2	egk2_vContig_1935_prodigal_k141_660304_49	Viruses;Duplodnaviria;Heunggongvirae;Uroviricota;Caudoviricetes;;	E
vOTU_3012	egk2_vContig_1935	egk2	egk2_vContig_1935_prodigal_k141_660304_5	Viruses;Duplodnaviria;Heunggongvirae;Uroviricota;Caudoviricetes;;	E
vOTU_3012	egk2_vContig_1935	egk2	egk2_vContig_1935_prodigal_k141_660304_50	Viruses;Duplodnaviria;Heunggongvirae;Uroviricota;Caudoviricetes;;	E
vOTU_3012	egk2_vContig_1935	egk2	egk2_vContig_1935_prodigal_k141_660304_51	Viruses;Duplodnaviria;Heunggongvirae;Uroviricota;Caudoviricetes;;	E
vOTU_3012	egk2_vContig_1935	egk2	egk2_vContig_1935_prodigal_k141_660304_52	Viruses;Duplodnaviria;Heunggongvirae;Uroviricota;Caudoviricetes;;	E
vOTU_3012	egk2_vContig_1935	egk2	egk2_vContig_1935_prodigal_k141_660304_53	Viruses;Duplodnaviria;Heunggongvirae;Uroviricota;Caudoviricetes;;	E
vOTU_3012	egk2_vContig_1935	egk2	egk2_vContig_1935_prodigal_k141_660304_54	Viruses;Duplodnaviria;Heunggongvirae;Uroviricota;Caudoviricetes;;	E
vOTU_3012	egk2_vContig_1935	egk2	egk2_vContig_1935_prodigal_k141_660304_55	Viruses;Duplodnaviria;Heunggongvirae;Uroviricota;Caudoviricetes;;	E
vOTU_3012	egk2_vContig_1935	egk2	egk2_vContig_1935_prodigal_k141_660304_56	Viruses;Duplodnaviria;Heunggongvirae;Uroviricota;Caudoviricetes;;	E
vOTU_3012	egk2_vContig_1935	egk2	egk2_vContig_1935_prodigal_k141_660304_57	Viruses;Duplodnaviria;Heunggongvirae;Uroviricota;Caudoviricetes;;	E
vOTU_3012	egk2_vContig_1935	egk2	egk2_vContig_1935_prodigal_k141_660304_58	Viruses;Duplodnaviria;Heunggongvirae;Uroviricota;Caudoviricetes;;	E
vOTU_3012	egk2_vContig_1935	egk2	egk2_vContig_1935_prodigal_k141_660304_59	Viruses;Duplodnaviria;Heunggongvirae;Uroviricota;Caudoviricetes;;	D										P22 coat protein - gene protein 5 [PF11651.12]
vOTU_3012	egk2_vContig_1935	egk2	egk2_vContig_1935_prodigal_k141_660304_6	Viruses;Duplodnaviria;Heunggongvirae;Uroviricota;Caudoviricetes;;	E
vOTU_3012	egk2_vContig_1935	egk2	egk2_vContig_1935_prodigal_k141_660304_60	Viruses;Duplodnaviria;Heunggongvirae;Uroviricota;Caudoviricetes;;	E
vOTU_3012	egk2_vContig_1935	egk2	egk2_vContig_1935_prodigal_k141_660304_61	Viruses;Duplodnaviria;Heunggongvirae;Uroviricota;Caudoviricetes;;	E
vOTU_3012	egk2_vContig_1935	egk2	egk2_vContig_1935_prodigal_k141_660304_7	Viruses;Duplodnaviria;Heunggongvirae;Uroviricota;Caudoviricetes;;	C	K03111	single-strand DNA-binding protein								Single-strand binding protein family [PF00436.29]
vOTU_3012	egk2_vContig_1935	egk2	egk2_vContig_1935_prodigal_k141_660304_8	Viruses;Duplodnaviria;Heunggongvirae;Uroviricota;Caudoviricetes;;	D										Putative HNHc nuclease [PF16784.9]; Protein of unknown function (DUF968) [PF06147.15]
vOTU_3012	egk2_vContig_1935	egk2	egk2_vContig_1935_prodigal_k141_660304_9	Viruses;Duplodnaviria;Heunggongvirae;Uroviricota;Caudoviricetes;;	D										Rad52/22 family double-strand break repair protein [PF04098.19]
vOTU_3013	egk2_vContig_1942	egk2	egk2_vContig_1942_prodigal_k141_1006871_1	Viruses;Duplodnaviria;Heunggongvirae;Uroviricota;Caudoviricetes;;	E
vOTU_3013	egk2_vContig_1942	egk2	egk2_vContig_1942_prodigal_k141_1006871_10	Viruses;Duplodnaviria;Heunggongvirae;Uroviricota;Caudoviricetes;;	D										Domain of unknown function (DUF4406) [PF14359.10]
vOTU_3013	egk2_vContig_1942	egk2	egk2_vContig_1942_prodigal_k141_1006871_11	Viruses;Duplodnaviria;Heunggongvirae;Uroviricota;Caudoviricetes;;	C	K06919	putative DNA primase/helicase								Family of unknown function (DUF5906) [PF19263.3]; D5 N terminal like [PF08706.15]; Primase C terminal 1 (PriCT-1) [PF08708.15]
vOTU_3013	egk2_vContig_1942	egk2	egk2_vContig_1942_prodigal_k141_1006871_12	Viruses;Duplodnaviria;Heunggongvirae;Uroviricota;Caudoviricetes;;	D										VRR-NUC domain [PF08774.15]
vOTU_3013	egk2_vContig_1942	egk2	egk2_vContig_1942_prodigal_k141_1006871_13	Viruses;Duplodnaviria;Heunggongvirae;Uroviricota;Caudoviricetes;;	E
vOTU_3013	egk2_vContig_1942	egk2	egk2_vContig_1942_prodigal_k141_1006871_14	Viruses;Duplodnaviria;Heunggongvirae;Uroviricota;Caudoviricetes;;	D										SNF2-related domain [PF00176.27]
vOTU_3013	egk2_vContig_1942	egk2	egk2_vContig_1942_prodigal_k141_1006871_15	Viruses;Duplodnaviria;Heunggongvirae;Uroviricota;Caudoviricetes;;	D										Protein of unknown function (DUF1492) [PF07374.15]
vOTU_3013	egk2_vContig_1942	egk2	egk2_vContig_1942_prodigal_k141_1006871_16	Viruses;Duplodnaviria;Heunggongvirae;Uroviricota;Caudoviricetes;;	C	K07451	5-methylcytosine-specific restriction enzyme A [EC:3.1.21.-]								HNH endonuclease [PF01844.27]; HNH endonuclease [PF14279.10]
vOTU_3013	egk2_vContig_1942	egk2	egk2_vContig_1942_prodigal_k141_1006871_17	Viruses;Duplodnaviria;Heunggongvirae;Uroviricota;Caudoviricetes;;	D										Phage terminase, small subunit [PF05119.16]
vOTU_3013	egk2_vContig_1942	egk2	egk2_vContig_1942_prodigal_k141_1006871_18	Viruses;Duplodnaviria;Heunggongvirae;Uroviricota;Caudoviricetes;;	C	K00789	S-adenosylmethionine synthetase [EC:2.5.1.6]								S-adenosylmethionine synthetase, N-terminal domain [PF00438.24]
vOTU_3013	egk2_vContig_1942	egk2	egk2_vContig_1942_prodigal_k141_1006871_19	Viruses;Duplodnaviria;Heunggongvirae;Uroviricota;Caudoviricetes;;	D										DNA methylase [PF01555.22]; ParB/Sulfiredoxin domain [PF02195.22]
vOTU_3013	egk2_vContig_1942	egk2	egk2_vContig_1942_prodigal_k141_1006871_2	Viruses;Duplodnaviria;Heunggongvirae;Uroviricota;Caudoviricetes;;	D										WYL domain [PF13280.10]
vOTU_3013	egk2_vContig_1942	egk2	egk2_vContig_1942_prodigal_k141_1006871_20	Viruses;Duplodnaviria;Heunggongvirae;Uroviricota;Caudoviricetes;;	E
vOTU_3013	egk2_vContig_1942	egk2	egk2_vContig_1942_prodigal_k141_1006871_21	Viruses;Duplodnaviria;Heunggongvirae;Uroviricota;Caudoviricetes;;	D										Domain of unknown function (DUF4314) [PF14192.10]
vOTU_3013	egk2_vContig_1942	egk2	egk2_vContig_1942_prodigal_k141_1006871_22	Viruses;Duplodnaviria;Heunggongvirae;Uroviricota;Caudoviricetes;;	E
vOTU_3013	egk2_vContig_1942	egk2	egk2_vContig_1942_prodigal_k141_1006871_23	Viruses;Duplodnaviria;Heunggongvirae;Uroviricota;Caudoviricetes;;	E
vOTU_3013	egk2_vContig_1942	egk2	egk2_vContig_1942_prodigal_k141_1006871_24	Viruses;Duplodnaviria;Heunggongvirae;Uroviricota;Caudoviricetes;;	D										Terminase large subunit, endonuclease domain [PF20441.2]; Terminase large subunit, ATPase domain [PF03354.19]
vOTU_3013	egk2_vContig_1942	egk2	egk2_vContig_1942_prodigal_k141_1006871_25	Viruses;Duplodnaviria;Heunggongvirae;Uroviricota;Caudoviricetes;;	C	K04095	cell filamentation protein, protein adenylyltransferase [EC:2.7.7.108]								Fic/DOC family [PF02661.22]
vOTU_3013	egk2_vContig_1942	egk2	egk2_vContig_1942_prodigal_k141_1006871_26	Viruses;Duplodnaviria;Heunggongvirae;Uroviricota;Caudoviricetes;;	D										Phage portal protein [PF04860.16]
vOTU_3013	egk2_vContig_1942	egk2	egk2_vContig_1942_prodigal_k141_1006871_27	Viruses;Duplodnaviria;Heunggongvirae;Uroviricota;Caudoviricetes;;	C	K01358	ATP-dependent Clp protease, protease subunit [EC:3.4.21.92]	MER1015373	S14	MER1015373 - family S14 non-peptidase homologues (Clostridium bornimense) [S14.UNW]#S14#{peptidase unit: 3-169}~source W6RVY9~	FALSE	0.692	207	1.001e-59	Clp protease [PF00574.27]
vOTU_3013	egk2_vContig_1942	egk2	egk2_vContig_1942_prodigal_k141_1006871_28	Viruses;Duplodnaviria;Heunggongvirae;Uroviricota;Caudoviricetes;;	D										Phage capsid family [PF05065.17]
vOTU_3013	egk2_vContig_1942	egk2	egk2_vContig_1942_prodigal_k141_1006871_29	Viruses;Duplodnaviria;Heunggongvirae;Uroviricota;Caudoviricetes;;	D										Phage gp6-like head-tail connector protein [PF05135.17]
vOTU_3013	egk2_vContig_1942	egk2	egk2_vContig_1942_prodigal_k141_1006871_3	Viruses;Duplodnaviria;Heunggongvirae;Uroviricota;Caudoviricetes;;	C	K01356	repressor LexA [EC:3.4.21.88]	MER1331819	S24	MER1331819 - family S24 unassigned peptidases () [S24.UPW]#S24#{peptidase unit: 88-199}~source SCH37448~	FALSE	0.752	173	7.28e-48	Peptidase S24-like [PF00717.27]; LexA DNA binding domain [PF01726.20]
vOTU_3013	egk2_vContig_1942	egk2	egk2_vContig_1942_prodigal_k141_1006871_30	Viruses;Duplodnaviria;Heunggongvirae;Uroviricota;Caudoviricetes;;	D										Phage head-tail joining protein [PF05521.15]
vOTU_3013	egk2_vContig_1942	egk2	egk2_vContig_1942_prodigal_k141_1006871_31	Viruses;Duplodnaviria;Heunggongvirae;Uroviricota;Caudoviricetes;;	D										Bacteriophage HK97-gp10, putative tail-component [PF04883.16]
vOTU_3013	egk2_vContig_1942	egk2	egk2_vContig_1942_prodigal_k141_1006871_32	Viruses;Duplodnaviria;Heunggongvirae;Uroviricota;Caudoviricetes;;	E
vOTU_3013	egk2_vContig_1942	egk2	egk2_vContig_1942_prodigal_k141_1006871_33	Viruses;Duplodnaviria;Heunggongvirae;Uroviricota;Caudoviricetes;;	D										Phage tail tube protein [PF06488.15]; Phage tail tube protein [PF04630.16]
vOTU_3013	egk2_vContig_1942	egk2	egk2_vContig_1942_prodigal_k141_1006871_34	Viruses;Duplodnaviria;Heunggongvirae;Uroviricota;Caudoviricetes;;	E
vOTU_3013	egk2_vContig_1942	egk2	egk2_vContig_1942_prodigal_k141_1006871_35	Viruses;Duplodnaviria;Heunggongvirae;Uroviricota;Caudoviricetes;;	E
vOTU_3013	egk2_vContig_1942	egk2	egk2_vContig_1942_prodigal_k141_1006871_36	Viruses;Duplodnaviria;Heunggongvirae;Uroviricota;Caudoviricetes;;	D										HxlR-like helix-turn-helix [PF01638.21]
vOTU_3013	egk2_vContig_1942	egk2	egk2_vContig_1942_prodigal_k141_1006871_37	Viruses;Duplodnaviria;Heunggongvirae;Uroviricota;Caudoviricetes;;	D										Putative lumazine-binding [PF12893.11]
vOTU_3013	egk2_vContig_1942	egk2	egk2_vContig_1942_prodigal_k141_1006871_38	Viruses;Duplodnaviria;Heunggongvirae;Uroviricota;Caudoviricetes;;	D										Nitroreductase family [PF00881.28]; Putative TM nitroreductase [PF14512.10]
vOTU_3013	egk2_vContig_1942	egk2	egk2_vContig_1942_prodigal_k141_1006871_39	Viruses;Duplodnaviria;Heunggongvirae;Uroviricota;Caudoviricetes;;	D										Phage-related minor tail protein [PF10145.13]
vOTU_3013	egk2_vContig_1942	egk2	egk2_vContig_1942_prodigal_k141_1006871_4	Viruses;Duplodnaviria;Heunggongvirae;Uroviricota;Caudoviricetes;;	E
vOTU_3013	egk2_vContig_1942	egk2	egk2_vContig_1942_prodigal_k141_1006871_40	Viruses;Duplodnaviria;Heunggongvirae;Uroviricota;Caudoviricetes;;	E
vOTU_3013	egk2_vContig_1942	egk2	egk2_vContig_1942_prodigal_k141_1006871_41	Viruses;Duplodnaviria;Heunggongvirae;Uroviricota;Caudoviricetes;;	D										Prophage endopeptidase tail [PF06605.15]
vOTU_3013	egk2_vContig_1942	egk2	egk2_vContig_1942_prodigal_k141_1006871_42	Viruses;Duplodnaviria;Heunggongvirae;Uroviricota;Caudoviricetes;;	D										Siphovirus protein of unknown function (DUF859) [PF05895.16]
vOTU_3013	egk2_vContig_1942	egk2	egk2_vContig_1942_prodigal_k141_1006871_43	Viruses;Duplodnaviria;Heunggongvirae;Uroviricota;Caudoviricetes;;	D										Bacteriophage holin family [PF05105.16]
vOTU_3013	egk2_vContig_1942	egk2	egk2_vContig_1942_prodigal_k141_1006871_44	Viruses;Duplodnaviria;Heunggongvirae;Uroviricota;Caudoviricetes;;	E
vOTU_3013	egk2_vContig_1942	egk2	egk2_vContig_1942_prodigal_k141_1006871_45	Viruses;Duplodnaviria;Heunggongvirae;Uroviricota;Caudoviricetes;;	D										SHOCT domain [PF20612.2]
vOTU_3013	egk2_vContig_1942	egk2	egk2_vContig_1942_prodigal_k141_1006871_46	Viruses;Duplodnaviria;Heunggongvirae;Uroviricota;Caudoviricetes;;	C	K06400	site-specific DNA recombinase								Resolvase, N terminal domain [PF00239.25]; Recombinase [PF07508.17]
vOTU_3013	egk2_vContig_1942	egk2	egk2_vContig_1942_prodigal_k141_1006871_47	Viruses;Duplodnaviria;Heunggongvirae;Uroviricota;Caudoviricetes;;	E
vOTU_3013	egk2_vContig_1942	egk2	egk2_vContig_1942_prodigal_k141_1006871_48	Viruses;Duplodnaviria;Heunggongvirae;Uroviricota;Caudoviricetes;;	C	K06400	site-specific DNA recombinase								Resolvase, N terminal domain [PF00239.25]; Recombinase [PF07508.17]
vOTU_3013	egk2_vContig_1942	egk2	egk2_vContig_1942_prodigal_k141_1006871_49	Viruses;Duplodnaviria;Heunggongvirae;Uroviricota;Caudoviricetes;;	E
vOTU_3013	egk2_vContig_1942	egk2	egk2_vContig_1942_prodigal_k141_1006871_5	Viruses;Duplodnaviria;Heunggongvirae;Uroviricota;Caudoviricetes;;	E
vOTU_3013	egk2_vContig_1942	egk2	egk2_vContig_1942_prodigal_k141_1006871_50	Viruses;Duplodnaviria;Heunggongvirae;Uroviricota;Caudoviricetes;;	E
vOTU_3013	egk2_vContig_1942	egk2	egk2_vContig_1942_prodigal_k141_1006871_51	Viruses;Duplodnaviria;Heunggongvirae;Uroviricota;Caudoviricetes;;	E
vOTU_3013	egk2_vContig_1942	egk2	egk2_vContig_1942_prodigal_k141_1006871_52	Viruses;Duplodnaviria;Heunggongvirae;Uroviricota;Caudoviricetes;;	D										Nitroreductase family [PF00881.28]; Putative TM nitroreductase [PF14512.10]
vOTU_3013	egk2_vContig_1942	egk2	egk2_vContig_1942_prodigal_k141_1006871_53	Viruses;Duplodnaviria;Heunggongvirae;Uroviricota;Caudoviricetes;;	D										Resolvase, N terminal domain [PF00239.25]
vOTU_3013	egk2_vContig_1942	egk2	egk2_vContig_1942_prodigal_k141_1006871_6	Viruses;Duplodnaviria;Heunggongvirae;Uroviricota;Caudoviricetes;;	E
vOTU_3013	egk2_vContig_1942	egk2	egk2_vContig_1942_prodigal_k141_1006871_7	Viruses;Duplodnaviria;Heunggongvirae;Uroviricota;Caudoviricetes;;	D										Protein of unknown function (DUF2800) [PF10926.12]; PD-(D/E)XK nuclease superfamily [PF12705.11]
vOTU_3013	egk2_vContig_1942	egk2	egk2_vContig_1942_prodigal_k141_1006871_8	Viruses;Duplodnaviria;Heunggongvirae;Uroviricota;Caudoviricetes;;	D										Enterobacter phage Enc34, ssDNA-binding protein [PF10991.12]
vOTU_3013	egk2_vContig_1942	egk2	egk2_vContig_1942_prodigal_k141_1006871_9	Viruses;Duplodnaviria;Heunggongvirae;Uroviricota;Caudoviricetes;;	C	K02334	DNA polymerase bacteriophage-type [EC:2.7.7.7]								DNA polymerase family A [PF00476.24]
vOTU_3014	egk2_vContig_1965	egk2	egk2_vContig_1965_prodigal_k141_3702223_1	Viruses;Duplodnaviria;Heunggongvirae;Uroviricota;Caudoviricetes;;	E
vOTU_3014	egk2_vContig_1965	egk2	egk2_vContig_1965_prodigal_k141_3702223_10	Viruses;Duplodnaviria;Heunggongvirae;Uroviricota;Caudoviricetes;;	D										Phage Mu protein F like protein [PF04233.18]
vOTU_3014	egk2_vContig_1965	egk2	egk2_vContig_1965_prodigal_k141_3702223_11	Viruses;Duplodnaviria;Heunggongvirae;Uroviricota;Caudoviricetes;;	D										Phage portal protein, SPP1 Gp6-like [PF05133.18]
vOTU_3014	egk2_vContig_1965	egk2	egk2_vContig_1965_prodigal_k141_3702223_12	Viruses;Duplodnaviria;Heunggongvirae;Uroviricota;Caudoviricetes;;	C	K06909	phage terminase large subunit								Phage terminase large subunit [PF04466.17]; Terminase RNAseH like domain [PF17288.6]; Terminase large subunit, T4likevirus-type, N-terminal [PF03237.19]
vOTU_3014	egk2_vContig_1965	egk2	egk2_vContig_1965_prodigal_k141_3702223_13	Viruses;Duplodnaviria;Heunggongvirae;Uroviricota;Caudoviricetes;;	C	K07474	phage terminase small subunit								Terminase small subunit [PF03592.20]
vOTU_3014	egk2_vContig_1965	egk2	egk2_vContig_1965_prodigal_k141_3702223_14	Viruses;Duplodnaviria;Heunggongvirae;Uroviricota;Caudoviricetes;;	E
vOTU_3014	egk2_vContig_1965	egk2	egk2_vContig_1965_prodigal_k141_3702223_15	Viruses;Duplodnaviria;Heunggongvirae;Uroviricota;Caudoviricetes;;	E
vOTU_3014	egk2_vContig_1965	egk2	egk2_vContig_1965_prodigal_k141_3702223_16	Viruses;Duplodnaviria;Heunggongvirae;Uroviricota;Caudoviricetes;;	D										Protein of unknown function (DUF1492) [PF07374.15]
vOTU_3014	egk2_vContig_1965	egk2	egk2_vContig_1965_prodigal_k141_3702223_17	Viruses;Duplodnaviria;Heunggongvirae;Uroviricota;Caudoviricetes;;	D										Protein of unknown function (DUF551) [PF04448.16]
vOTU_3014	egk2_vContig_1965	egk2	egk2_vContig_1965_prodigal_k141_3702223_18	Viruses;Duplodnaviria;Heunggongvirae;Uroviricota;Caudoviricetes;;	E
vOTU_3014	egk2_vContig_1965	egk2	egk2_vContig_1965_prodigal_k141_3702223_19	Viruses;Duplodnaviria;Heunggongvirae;Uroviricota;Caudoviricetes;;	E
vOTU_3014	egk2_vContig_1965	egk2	egk2_vContig_1965_prodigal_k141_3702223_2	Viruses;Duplodnaviria;Heunggongvirae;Uroviricota;Caudoviricetes;;	E
vOTU_3014	egk2_vContig_1965	egk2	egk2_vContig_1965_prodigal_k141_3702223_20	Viruses;Duplodnaviria;Heunggongvirae;Uroviricota;Caudoviricetes;;	E
vOTU_3014	egk2_vContig_1965	egk2	egk2_vContig_1965_prodigal_k141_3702223_21	Viruses;Duplodnaviria;Heunggongvirae;Uroviricota;Caudoviricetes;;	E
vOTU_3014	egk2_vContig_1965	egk2	egk2_vContig_1965_prodigal_k141_3702223_22	Viruses;Duplodnaviria;Heunggongvirae;Uroviricota;Caudoviricetes;;	E
vOTU_3014	egk2_vContig_1965	egk2	egk2_vContig_1965_prodigal_k141_3702223_23	Viruses;Duplodnaviria;Heunggongvirae;Uroviricota;Caudoviricetes;;	D										Loader and inhibitor of phage G40P [PF11417.12]
vOTU_3014	egk2_vContig_1965	egk2	egk2_vContig_1965_prodigal_k141_3702223_24	Viruses;Duplodnaviria;Heunggongvirae;Uroviricota;Caudoviricetes;;	D										N-terminal phage replisome organiser (Phage_rep_org_N) [PF09681.14]
vOTU_3014	egk2_vContig_1965	egk2	egk2_vContig_1965_prodigal_k141_3702223_25	Viruses;Duplodnaviria;Heunggongvirae;Uroviricota;Caudoviricetes;;	D										N-terminal phage replisome organiser (Phage_rep_org_N) [PF09681.14]
vOTU_3014	egk2_vContig_1965	egk2	egk2_vContig_1965_prodigal_k141_3702223_26	Viruses;Duplodnaviria;Heunggongvirae;Uroviricota;Caudoviricetes;;	E
vOTU_3014	egk2_vContig_1965	egk2	egk2_vContig_1965_prodigal_k141_3702223_27	Viruses;Duplodnaviria;Heunggongvirae;Uroviricota;Caudoviricetes;;	E
vOTU_3014	egk2_vContig_1965	egk2	egk2_vContig_1965_prodigal_k141_3702223_28	Viruses;Duplodnaviria;Heunggongvirae;Uroviricota;Caudoviricetes;;	E
vOTU_3014	egk2_vContig_1965	egk2	egk2_vContig_1965_prodigal_k141_3702223_29	Viruses;Duplodnaviria;Heunggongvirae;Uroviricota;Caudoviricetes;;	C	K01520	dUTP diphosphatase [EC:3.6.1.23]								dUTPase [PF00692.23]
vOTU_3014	egk2_vContig_1965	egk2	egk2_vContig_1965_prodigal_k141_3702223_3	Viruses;Duplodnaviria;Heunggongvirae;Uroviricota;Caudoviricetes;;	D										Major capsid protein 13-like [PF20036.3]
vOTU_3014	egk2_vContig_1965	egk2	egk2_vContig_1965_prodigal_k141_3702223_30	Viruses;Duplodnaviria;Heunggongvirae;Uroviricota;Caudoviricetes;;	E
vOTU_3014	egk2_vContig_1965	egk2	egk2_vContig_1965_prodigal_k141_3702223_31	Viruses;Duplodnaviria;Heunggongvirae;Uroviricota;Caudoviricetes;;	E
vOTU_3014	egk2_vContig_1965	egk2	egk2_vContig_1965_prodigal_k141_3702223_32	Viruses;Duplodnaviria;Heunggongvirae;Uroviricota;Caudoviricetes;;	D										Archaeal holliday junction resolvase (hjc) [PF01870.22]
vOTU_3014	egk2_vContig_1965	egk2	egk2_vContig_1965_prodigal_k141_3702223_33	Viruses;Duplodnaviria;Heunggongvirae;Uroviricota;Caudoviricetes;;	E
vOTU_3014	egk2_vContig_1965	egk2	egk2_vContig_1965_prodigal_k141_3702223_34	Viruses;Duplodnaviria;Heunggongvirae;Uroviricota;Caudoviricetes;;	D										AAA domain [PF13479.10]
vOTU_3014	egk2_vContig_1965	egk2	egk2_vContig_1965_prodigal_k141_3702223_35	Viruses;Duplodnaviria;Heunggongvirae;Uroviricota;Caudoviricetes;;	D										NUMOD4 motif [PF07463.15]; HNH endonuclease [PF13392.10]; NUMOD1 domain [PF07453.17]
vOTU_3014	egk2_vContig_1965	egk2	egk2_vContig_1965_prodigal_k141_3702223_36	Viruses;Duplodnaviria;Heunggongvirae;Uroviricota;Caudoviricetes;;	D										Siphovirus Gp157 [PF05565.15]
vOTU_3014	egk2_vContig_1965	egk2	egk2_vContig_1965_prodigal_k141_3702223_37	Viruses;Duplodnaviria;Heunggongvirae;Uroviricota;Caudoviricetes;;	D										C-5 cytosine-specific DNA methylase [PF00145.21]
vOTU_3014	egk2_vContig_1965	egk2	egk2_vContig_1965_prodigal_k141_3702223_38	Viruses;Duplodnaviria;Heunggongvirae;Uroviricota;Caudoviricetes;;	E
vOTU_3014	egk2_vContig_1965	egk2	egk2_vContig_1965_prodigal_k141_3702223_39	Viruses;Duplodnaviria;Heunggongvirae;Uroviricota;Caudoviricetes;;	E
vOTU_3014	egk2_vContig_1965	egk2	egk2_vContig_1965_prodigal_k141_3702223_4	Viruses;Duplodnaviria;Heunggongvirae;Uroviricota;Caudoviricetes;;	D										Phage minor structural protein GP20 [PF06810.15]
vOTU_3014	egk2_vContig_1965	egk2	egk2_vContig_1965_prodigal_k141_3702223_40	Viruses;Duplodnaviria;Heunggongvirae;Uroviricota;Caudoviricetes;;	E
vOTU_3014	egk2_vContig_1965	egk2	egk2_vContig_1965_prodigal_k141_3702223_41	Viruses;Duplodnaviria;Heunggongvirae;Uroviricota;Caudoviricetes;;	D										Protein of unknown function (DUF739) [PF05339.15]
vOTU_3014	egk2_vContig_1965	egk2	egk2_vContig_1965_prodigal_k141_3702223_42	Viruses;Duplodnaviria;Heunggongvirae;Uroviricota;Caudoviricetes;;	E
vOTU_3014	egk2_vContig_1965	egk2	egk2_vContig_1965_prodigal_k141_3702223_43	Viruses;Duplodnaviria;Heunggongvirae;Uroviricota;Caudoviricetes;;	E
vOTU_3014	egk2_vContig_1965	egk2	egk2_vContig_1965_prodigal_k141_3702223_44	Viruses;Duplodnaviria;Heunggongvirae;Uroviricota;Caudoviricetes;;	D										Helix-turn-helix domain [PF12844.11]
vOTU_3014	egk2_vContig_1965	egk2	egk2_vContig_1965_prodigal_k141_3702223_45	Viruses;Duplodnaviria;Heunggongvirae;Uroviricota;Caudoviricetes;;	E
vOTU_3014	egk2_vContig_1965	egk2	egk2_vContig_1965_prodigal_k141_3702223_46	Viruses;Duplodnaviria;Heunggongvirae;Uroviricota;Caudoviricetes;;	C	K06400	site-specific DNA recombinase								Resolvase, N terminal domain [PF00239.25]
vOTU_3014	egk2_vContig_1965	egk2	egk2_vContig_1965_prodigal_k141_3702223_47	Viruses;Duplodnaviria;Heunggongvirae;Uroviricota;Caudoviricetes;;	E
vOTU_3014	egk2_vContig_1965	egk2	egk2_vContig_1965_prodigal_k141_3702223_48	Viruses;Duplodnaviria;Heunggongvirae;Uroviricota;Caudoviricetes;;	E
vOTU_3014	egk2_vContig_1965	egk2	egk2_vContig_1965_prodigal_k141_3702223_49	Viruses;Duplodnaviria;Heunggongvirae;Uroviricota;Caudoviricetes;;	E
vOTU_3014	egk2_vContig_1965	egk2	egk2_vContig_1965_prodigal_k141_3702223_5	Viruses;Duplodnaviria;Heunggongvirae;Uroviricota;Caudoviricetes;;	D										Putative peptidoglycan binding domain [PF01471.22]; CHAP domain [PF05257.20]
vOTU_3014	egk2_vContig_1965	egk2	egk2_vContig_1965_prodigal_k141_3702223_50	Viruses;Duplodnaviria;Heunggongvirae;Uroviricota;Caudoviricetes;;	E
vOTU_3014	egk2_vContig_1965	egk2	egk2_vContig_1965_prodigal_k141_3702223_51	Viruses;Duplodnaviria;Heunggongvirae;Uroviricota;Caudoviricetes;;	D										Siphovirus protein of unknown function (DUF859) [PF05895.16]
vOTU_3014	egk2_vContig_1965	egk2	egk2_vContig_1965_prodigal_k141_3702223_52	Viruses;Duplodnaviria;Heunggongvirae;Uroviricota;Caudoviricetes;;	D										Prophage endopeptidase tail [PF06605.15]; Collagen triple helix repeat (20 copies) [PF01391.22]
vOTU_3014	egk2_vContig_1965	egk2	egk2_vContig_1965_prodigal_k141_3702223_53	Viruses;Duplodnaviria;Heunggongvirae;Uroviricota;Caudoviricetes;;	E
vOTU_3014	egk2_vContig_1965	egk2	egk2_vContig_1965_prodigal_k141_3702223_54	Viruses;Duplodnaviria;Heunggongvirae;Uroviricota;Caudoviricetes;;	E
vOTU_3014	egk2_vContig_1965	egk2	egk2_vContig_1965_prodigal_k141_3702223_55	Viruses;Duplodnaviria;Heunggongvirae;Uroviricota;Caudoviricetes;;	E
vOTU_3014	egk2_vContig_1965	egk2	egk2_vContig_1965_prodigal_k141_3702223_56	Viruses;Duplodnaviria;Heunggongvirae;Uroviricota;Caudoviricetes;;	E
vOTU_3014	egk2_vContig_1965	egk2	egk2_vContig_1965_prodigal_k141_3702223_57	Viruses;Duplodnaviria;Heunggongvirae;Uroviricota;Caudoviricetes;;	E
vOTU_3014	egk2_vContig_1965	egk2	egk2_vContig_1965_prodigal_k141_3702223_58	Viruses;Duplodnaviria;Heunggongvirae;Uroviricota;Caudoviricetes;;	D										Siphovirus ReqiPepy6 Gp37-like protein [PF14594.10]; Collagen triple helix repeat (20 copies) [PF01391.22]
vOTU_3014	egk2_vContig_1965	egk2	egk2_vContig_1965_prodigal_k141_3702223_59	Viruses;Duplodnaviria;Heunggongvirae;Uroviricota;Caudoviricetes;;	E
vOTU_3014	egk2_vContig_1965	egk2	egk2_vContig_1965_prodigal_k141_3702223_6	Viruses;Duplodnaviria;Heunggongvirae;Uroviricota;Caudoviricetes;;	D										Bacteriophage holin of superfamily 6 (Holin_LLH) [PF09682.14]
vOTU_3014	egk2_vContig_1965	egk2	egk2_vContig_1965_prodigal_k141_3702223_60	Viruses;Duplodnaviria;Heunggongvirae;Uroviricota;Caudoviricetes;;	E
vOTU_3014	egk2_vContig_1965	egk2	egk2_vContig_1965_prodigal_k141_3702223_61	Viruses;Duplodnaviria;Heunggongvirae;Uroviricota;Caudoviricetes;;	E
vOTU_3014	egk2_vContig_1965	egk2	egk2_vContig_1965_prodigal_k141_3702223_62	Viruses;Duplodnaviria;Heunggongvirae;Uroviricota;Caudoviricetes;;	E
vOTU_3014	egk2_vContig_1965	egk2	egk2_vContig_1965_prodigal_k141_3702223_63	Viruses;Duplodnaviria;Heunggongvirae;Uroviricota;Caudoviricetes;;	E
vOTU_3014	egk2_vContig_1965	egk2	egk2_vContig_1965_prodigal_k141_3702223_64	Viruses;Duplodnaviria;Heunggongvirae;Uroviricota;Caudoviricetes;;	E
vOTU_3014	egk2_vContig_1965	egk2	egk2_vContig_1965_prodigal_k141_3702223_65	Viruses;Duplodnaviria;Heunggongvirae;Uroviricota;Caudoviricetes;;	E
vOTU_3014	egk2_vContig_1965	egk2	egk2_vContig_1965_prodigal_k141_3702223_66	Viruses;Duplodnaviria;Heunggongvirae;Uroviricota;Caudoviricetes;;	E
vOTU_3014	egk2_vContig_1965	egk2	egk2_vContig_1965_prodigal_k141_3702223_67	Viruses;Duplodnaviria;Heunggongvirae;Uroviricota;Caudoviricetes;;	E
vOTU_3014	egk2_vContig_1965	egk2	egk2_vContig_1965_prodigal_k141_3702223_68	Viruses;Duplodnaviria;Heunggongvirae;Uroviricota;Caudoviricetes;;	E
vOTU_3014	egk2_vContig_1965	egk2	egk2_vContig_1965_prodigal_k141_3702223_7	Viruses;Duplodnaviria;Heunggongvirae;Uroviricota;Caudoviricetes;;	E
vOTU_3014	egk2_vContig_1965	egk2	egk2_vContig_1965_prodigal_k141_3702223_8	Viruses;Duplodnaviria;Heunggongvirae;Uroviricota;Caudoviricetes;;	E
vOTU_3014	egk2_vContig_1965	egk2	egk2_vContig_1965_prodigal_k141_3702223_9	Viruses;Duplodnaviria;Heunggongvirae;Uroviricota;Caudoviricetes;;	E
vOTU_3015	egk2_vContig_1971	egk2	egk2_vContig_1971_prodigal_k141_2422735_1	Viruses;Duplodnaviria;Heunggongvirae;Uroviricota;Caudoviricetes;;	D										REase_MTES_1575 [PF18741.5]; Protein of unknown function (DUF559) [PF04480.16]
vOTU_3015	egk2_vContig_1971	egk2	egk2_vContig_1971_prodigal_k141_2422735_10	Viruses;Duplodnaviria;Heunggongvirae;Uroviricota;Caudoviricetes;;	E
vOTU_3015	egk2_vContig_1971	egk2	egk2_vContig_1971_prodigal_k141_2422735_100	Viruses;Duplodnaviria;Heunggongvirae;Uroviricota;Caudoviricetes;;	D										Beta-lactamase superfamily domain [PF12706.11]
vOTU_3015	egk2_vContig_1971	egk2	egk2_vContig_1971_prodigal_k141_2422735_101	Viruses;Duplodnaviria;Heunggongvirae;Uroviricota;Caudoviricetes;;	E
vOTU_3015	egk2_vContig_1971	egk2	egk2_vContig_1971_prodigal_k141_2422735_102	Viruses;Duplodnaviria;Heunggongvirae;Uroviricota;Caudoviricetes;;	C	K03111	single-strand DNA-binding protein								Single-strand binding protein family [PF00436.29]
vOTU_3015	egk2_vContig_1971	egk2	egk2_vContig_1971_prodigal_k141_2422735_103	Viruses;Duplodnaviria;Heunggongvirae;Uroviricota;Caudoviricetes;;	D										Phosphoadenosine phosphosulfate reductase family [PF01507.23]; PP-loop family [PF01171.24]
vOTU_3015	egk2_vContig_1971	egk2	egk2_vContig_1971_prodigal_k141_2422735_104	Viruses;Duplodnaviria;Heunggongvirae;Uroviricota;Caudoviricetes;;	D										Phosphoadenosine phosphosulfate reductase family [PF01507.23]
vOTU_3015	egk2_vContig_1971	egk2	egk2_vContig_1971_prodigal_k141_2422735_105	Viruses;Duplodnaviria;Heunggongvirae;Uroviricota;Caudoviricetes;;	E
vOTU_3015	egk2_vContig_1971	egk2	egk2_vContig_1971_prodigal_k141_2422735_106	Viruses;Duplodnaviria;Heunggongvirae;Uroviricota;Caudoviricetes;;	E
vOTU_3015	egk2_vContig_1971	egk2	egk2_vContig_1971_prodigal_k141_2422735_107	Viruses;Duplodnaviria;Heunggongvirae;Uroviricota;Caudoviricetes;;	E
vOTU_3015	egk2_vContig_1971	egk2	egk2_vContig_1971_prodigal_k141_2422735_108	Viruses;Duplodnaviria;Heunggongvirae;Uroviricota;Caudoviricetes;;	D										DNA methylase [PF01555.22]; N-6 DNA Methylase [PF02384.20]
vOTU_3015	egk2_vContig_1971	egk2	egk2_vContig_1971_prodigal_k141_2422735_109	Viruses;Duplodnaviria;Heunggongvirae;Uroviricota;Caudoviricetes;;	D										Domain of unknown function (DUF4406) [PF14359.10]
vOTU_3015	egk2_vContig_1971	egk2	egk2_vContig_1971_prodigal_k141_2422735_11	Viruses;Duplodnaviria;Heunggongvirae;Uroviricota;Caudoviricetes;;	E
vOTU_3015	egk2_vContig_1971	egk2	egk2_vContig_1971_prodigal_k141_2422735_110	Viruses;Duplodnaviria;Heunggongvirae;Uroviricota;Caudoviricetes;;	E
vOTU_3015	egk2_vContig_1971	egk2	egk2_vContig_1971_prodigal_k141_2422735_111	Viruses;Duplodnaviria;Heunggongvirae;Uroviricota;Caudoviricetes;;	E
vOTU_3015	egk2_vContig_1971	egk2	egk2_vContig_1971_prodigal_k141_2422735_112	Viruses;Duplodnaviria;Heunggongvirae;Uroviricota;Caudoviricetes;;	E
vOTU_3015	egk2_vContig_1971	egk2	egk2_vContig_1971_prodigal_k141_2422735_113	Viruses;Duplodnaviria;Heunggongvirae;Uroviricota;Caudoviricetes;;	E
vOTU_3015	egk2_vContig_1971	egk2	egk2_vContig_1971_prodigal_k141_2422735_114	Viruses;Duplodnaviria;Heunggongvirae;Uroviricota;Caudoviricetes;;	E
vOTU_3015	egk2_vContig_1971	egk2	egk2_vContig_1971_prodigal_k141_2422735_12	Viruses;Duplodnaviria;Heunggongvirae;Uroviricota;Caudoviricetes;;	E
vOTU_3015	egk2_vContig_1971	egk2	egk2_vContig_1971_prodigal_k141_2422735_13	Viruses;Duplodnaviria;Heunggongvirae;Uroviricota;Caudoviricetes;;	E
vOTU_3015	egk2_vContig_1971	egk2	egk2_vContig_1971_prodigal_k141_2422735_14	Viruses;Duplodnaviria;Heunggongvirae;Uroviricota;Caudoviricetes;;	E
vOTU_3015	egk2_vContig_1971	egk2	egk2_vContig_1971_prodigal_k141_2422735_15	Viruses;Duplodnaviria;Heunggongvirae;Uroviricota;Caudoviricetes;;	E
vOTU_3015	egk2_vContig_1971	egk2	egk2_vContig_1971_prodigal_k141_2422735_16	Viruses;Duplodnaviria;Heunggongvirae;Uroviricota;Caudoviricetes;;	E
vOTU_3015	egk2_vContig_1971	egk2	egk2_vContig_1971_prodigal_k141_2422735_17	Viruses;Duplodnaviria;Heunggongvirae;Uroviricota;Caudoviricetes;;	E
vOTU_3015	egk2_vContig_1971	egk2	egk2_vContig_1971_prodigal_k141_2422735_18	Viruses;Duplodnaviria;Heunggongvirae;Uroviricota;Caudoviricetes;;	E
vOTU_3015	egk2_vContig_1971	egk2	egk2_vContig_1971_prodigal_k141_2422735_19	Viruses;Duplodnaviria;Heunggongvirae;Uroviricota;Caudoviricetes;;	E
vOTU_3015	egk2_vContig_1971	egk2	egk2_vContig_1971_prodigal_k141_2422735_2	Viruses;Duplodnaviria;Heunggongvirae;Uroviricota;Caudoviricetes;;	E
vOTU_3015	egk2_vContig_1971	egk2	egk2_vContig_1971_prodigal_k141_2422735_20	Viruses;Duplodnaviria;Heunggongvirae;Uroviricota;Caudoviricetes;;	E
vOTU_3015	egk2_vContig_1971	egk2	egk2_vContig_1971_prodigal_k141_2422735_21	Viruses;Duplodnaviria;Heunggongvirae;Uroviricota;Caudoviricetes;;	E
vOTU_3015	egk2_vContig_1971	egk2	egk2_vContig_1971_prodigal_k141_2422735_22	Viruses;Duplodnaviria;Heunggongvirae;Uroviricota;Caudoviricetes;;	D										Bacterial regulatory proteins, luxR family [PF00196.23]
vOTU_3015	egk2_vContig_1971	egk2	egk2_vContig_1971_prodigal_k141_2422735_23	Viruses;Duplodnaviria;Heunggongvirae;Uroviricota;Caudoviricetes;;	D										Phage integrase family [PF00589.26]
vOTU_3015	egk2_vContig_1971	egk2	egk2_vContig_1971_prodigal_k141_2422735_24	Viruses;Duplodnaviria;Heunggongvirae;Uroviricota;Caudoviricetes;;	E
vOTU_3015	egk2_vContig_1971	egk2	egk2_vContig_1971_prodigal_k141_2422735_25	Viruses;Duplodnaviria;Heunggongvirae;Uroviricota;Caudoviricetes;;	E
vOTU_3015	egk2_vContig_1971	egk2	egk2_vContig_1971_prodigal_k141_2422735_26	Viruses;Duplodnaviria;Heunggongvirae;Uroviricota;Caudoviricetes;;	E
vOTU_3015	egk2_vContig_1971	egk2	egk2_vContig_1971_prodigal_k141_2422735_27	Viruses;Duplodnaviria;Heunggongvirae;Uroviricota;Caudoviricetes;;	E
vOTU_3015	egk2_vContig_1971	egk2	egk2_vContig_1971_prodigal_k141_2422735_28	Viruses;Duplodnaviria;Heunggongvirae;Uroviricota;Caudoviricetes;;	C	K07741	anti-repressor protein								Phage antirepressor protein KilAC domain [PF03374.18]
vOTU_3015	egk2_vContig_1971	egk2	egk2_vContig_1971_prodigal_k141_2422735_29	Viruses;Duplodnaviria;Heunggongvirae;Uroviricota;Caudoviricetes;;	E
vOTU_3015	egk2_vContig_1971	egk2	egk2_vContig_1971_prodigal_k141_2422735_3	Viruses;Duplodnaviria;Heunggongvirae;Uroviricota;Caudoviricetes;;	E
vOTU_3015	egk2_vContig_1971	egk2	egk2_vContig_1971_prodigal_k141_2422735_30	Viruses;Duplodnaviria;Heunggongvirae;Uroviricota;Caudoviricetes;;	E
vOTU_3015	egk2_vContig_1971	egk2	egk2_vContig_1971_prodigal_k141_2422735_31	Viruses;Duplodnaviria;Heunggongvirae;Uroviricota;Caudoviricetes;;	E
vOTU_3015	egk2_vContig_1971	egk2	egk2_vContig_1971_prodigal_k141_2422735_32	Viruses;Duplodnaviria;Heunggongvirae;Uroviricota;Caudoviricetes;;	E
vOTU_3015	egk2_vContig_1971	egk2	egk2_vContig_1971_prodigal_k141_2422735_33	Viruses;Duplodnaviria;Heunggongvirae;Uroviricota;Caudoviricetes;;	D										Family of unknown function (DUF6290) [PF19807.3]
vOTU_3015	egk2_vContig_1971	egk2	egk2_vContig_1971_prodigal_k141_2422735_34	Viruses;Duplodnaviria;Heunggongvirae;Uroviricota;Caudoviricetes;;	E
vOTU_3015	egk2_vContig_1971	egk2	egk2_vContig_1971_prodigal_k141_2422735_35	Viruses;Duplodnaviria;Heunggongvirae;Uroviricota;Caudoviricetes;;	D										Protein of unknwon function (DUF3310) [PF11753.12]
vOTU_3015	egk2_vContig_1971	egk2	egk2_vContig_1971_prodigal_k141_2422735_36	Viruses;Duplodnaviria;Heunggongvirae;Uroviricota;Caudoviricetes;;	E
vOTU_3015	egk2_vContig_1971	egk2	egk2_vContig_1971_prodigal_k141_2422735_37	Viruses;Duplodnaviria;Heunggongvirae;Uroviricota;Caudoviricetes;;	E
vOTU_3015	egk2_vContig_1971	egk2	egk2_vContig_1971_prodigal_k141_2422735_38	Viruses;Duplodnaviria;Heunggongvirae;Uroviricota;Caudoviricetes;;	E
vOTU_3015	egk2_vContig_1971	egk2	egk2_vContig_1971_prodigal_k141_2422735_39	Viruses;Duplodnaviria;Heunggongvirae;Uroviricota;Caudoviricetes;;	E
vOTU_3015	egk2_vContig_1971	egk2	egk2_vContig_1971_prodigal_k141_2422735_4	Viruses;Duplodnaviria;Heunggongvirae;Uroviricota;Caudoviricetes;;	D										IstB-like ATP binding protein [PF01695.21]; Bacterial dnaA protein [PF00308.22]
vOTU_3015	egk2_vContig_1971	egk2	egk2_vContig_1971_prodigal_k141_2422735_40	Viruses;Duplodnaviria;Heunggongvirae;Uroviricota;Caudoviricetes;;	E
vOTU_3015	egk2_vContig_1971	egk2	egk2_vContig_1971_prodigal_k141_2422735_41	Viruses;Duplodnaviria;Heunggongvirae;Uroviricota;Caudoviricetes;;	E
vOTU_3015	egk2_vContig_1971	egk2	egk2_vContig_1971_prodigal_k141_2422735_42	Viruses;Duplodnaviria;Heunggongvirae;Uroviricota;Caudoviricetes;;	E
vOTU_3015	egk2_vContig_1971	egk2	egk2_vContig_1971_prodigal_k141_2422735_43	Viruses;Duplodnaviria;Heunggongvirae;Uroviricota;Caudoviricetes;;	E
vOTU_3015	egk2_vContig_1971	egk2	egk2_vContig_1971_prodigal_k141_2422735_44	Viruses;Duplodnaviria;Heunggongvirae;Uroviricota;Caudoviricetes;;	E
vOTU_3015	egk2_vContig_1971	egk2	egk2_vContig_1971_prodigal_k141_2422735_45	Viruses;Duplodnaviria;Heunggongvirae;Uroviricota;Caudoviricetes;;	E
vOTU_3015	egk2_vContig_1971	egk2	egk2_vContig_1971_prodigal_k141_2422735_46	Viruses;Duplodnaviria;Heunggongvirae;Uroviricota;Caudoviricetes;;	E
vOTU_3015	egk2_vContig_1971	egk2	egk2_vContig_1971_prodigal_k141_2422735_47	Viruses;Duplodnaviria;Heunggongvirae;Uroviricota;Caudoviricetes;;	D			MER0295513	N09	MER0295513 - family N9 unassigned peptide lyases (Fibrella aestuarina) [N09.UPW]#N09#{peptidase unit: 253-594}~source CCH00139~	FALSE	81	9.329e-14	0.29	Homing endonuclease [PF05204.18]; LAGLIDADG-like domain [PF14528.10]
vOTU_3015	egk2_vContig_1971	egk2	egk2_vContig_1971_prodigal_k141_2422735_48	Viruses;Duplodnaviria;Heunggongvirae;Uroviricota;Caudoviricetes;;	E
vOTU_3015	egk2_vContig_1971	egk2	egk2_vContig_1971_prodigal_k141_2422735_49	Viruses;Duplodnaviria;Heunggongvirae;Uroviricota;Caudoviricetes;;	E
vOTU_3015	egk2_vContig_1971	egk2	egk2_vContig_1971_prodigal_k141_2422735_5	Viruses;Duplodnaviria;Heunggongvirae;Uroviricota;Caudoviricetes;;	E
vOTU_3015	egk2_vContig_1971	egk2	egk2_vContig_1971_prodigal_k141_2422735_50	Viruses;Duplodnaviria;Heunggongvirae;Uroviricota;Caudoviricetes;;	D										Phage portal protein, SPP1 Gp6-like [PF05133.18]
vOTU_3015	egk2_vContig_1971	egk2	egk2_vContig_1971_prodigal_k141_2422735_51	Viruses;Duplodnaviria;Heunggongvirae;Uroviricota;Caudoviricetes;;	E
vOTU_3015	egk2_vContig_1971	egk2	egk2_vContig_1971_prodigal_k141_2422735_52	Viruses;Duplodnaviria;Heunggongvirae;Uroviricota;Caudoviricetes;;	E
vOTU_3015	egk2_vContig_1971	egk2	egk2_vContig_1971_prodigal_k141_2422735_53	Viruses;Duplodnaviria;Heunggongvirae;Uroviricota;Caudoviricetes;;	D										Phage major capsid protein E [PF03864.19]
vOTU_3015	egk2_vContig_1971	egk2	egk2_vContig_1971_prodigal_k141_2422735_54	Viruses;Duplodnaviria;Heunggongvirae;Uroviricota;Caudoviricetes;;	E
vOTU_3015	egk2_vContig_1971	egk2	egk2_vContig_1971_prodigal_k141_2422735_55	Viruses;Duplodnaviria;Heunggongvirae;Uroviricota;Caudoviricetes;;	E
vOTU_3015	egk2_vContig_1971	egk2	egk2_vContig_1971_prodigal_k141_2422735_56	Viruses;Duplodnaviria;Heunggongvirae;Uroviricota;Caudoviricetes;;	E
vOTU_3015	egk2_vContig_1971	egk2	egk2_vContig_1971_prodigal_k141_2422735_57	Viruses;Duplodnaviria;Heunggongvirae;Uroviricota;Caudoviricetes;;	D										Putative lactococcus lactis phage r1t holin [PF16945.9]
vOTU_3015	egk2_vContig_1971	egk2	egk2_vContig_1971_prodigal_k141_2422735_58	Viruses;Duplodnaviria;Heunggongvirae;Uroviricota;Caudoviricetes;;	E
vOTU_3015	egk2_vContig_1971	egk2	egk2_vContig_1971_prodigal_k141_2422735_59	Viruses;Duplodnaviria;Heunggongvirae;Uroviricota;Caudoviricetes;;	E
vOTU_3015	egk2_vContig_1971	egk2	egk2_vContig_1971_prodigal_k141_2422735_6	Viruses;Duplodnaviria;Heunggongvirae;Uroviricota;Caudoviricetes;;	E
vOTU_3015	egk2_vContig_1971	egk2	egk2_vContig_1971_prodigal_k141_2422735_60	Viruses;Duplodnaviria;Heunggongvirae;Uroviricota;Caudoviricetes;;	E
vOTU_3015	egk2_vContig_1971	egk2	egk2_vContig_1971_prodigal_k141_2422735_61	Viruses;Duplodnaviria;Heunggongvirae;Uroviricota;Caudoviricetes;;	E
vOTU_3015	egk2_vContig_1971	egk2	egk2_vContig_1971_prodigal_k141_2422735_62	Viruses;Duplodnaviria;Heunggongvirae;Uroviricota;Caudoviricetes;;	E
vOTU_3015	egk2_vContig_1971	egk2	egk2_vContig_1971_prodigal_k141_2422735_63	Viruses;Duplodnaviria;Heunggongvirae;Uroviricota;Caudoviricetes;;	E
vOTU_3015	egk2_vContig_1971	egk2	egk2_vContig_1971_prodigal_k141_2422735_64	Viruses;Duplodnaviria;Heunggongvirae;Uroviricota;Caudoviricetes;;	E
vOTU_3015	egk2_vContig_1971	egk2	egk2_vContig_1971_prodigal_k141_2422735_65	Viruses;Duplodnaviria;Heunggongvirae;Uroviricota;Caudoviricetes;;	D										NUMOD1 domain [PF07453.17]
vOTU_3015	egk2_vContig_1971	egk2	egk2_vContig_1971_prodigal_k141_2422735_66	Viruses;Duplodnaviria;Heunggongvirae;Uroviricota;Caudoviricetes;;	E
vOTU_3015	egk2_vContig_1971	egk2	egk2_vContig_1971_prodigal_k141_2422735_67	Viruses;Duplodnaviria;Heunggongvirae;Uroviricota;Caudoviricetes;;	D										Family of unknown function (DUF6711) [PF20458.2]
vOTU_3015	egk2_vContig_1971	egk2	egk2_vContig_1971_prodigal_k141_2422735_68	Viruses;Duplodnaviria;Heunggongvirae;Uroviricota;Caudoviricetes;;	E
vOTU_3015	egk2_vContig_1971	egk2	egk2_vContig_1971_prodigal_k141_2422735_69	Viruses;Duplodnaviria;Heunggongvirae;Uroviricota;Caudoviricetes;;	E
vOTU_3015	egk2_vContig_1971	egk2	egk2_vContig_1971_prodigal_k141_2422735_7	Viruses;Duplodnaviria;Heunggongvirae;Uroviricota;Caudoviricetes;;	E
vOTU_3015	egk2_vContig_1971	egk2	egk2_vContig_1971_prodigal_k141_2422735_70	Viruses;Duplodnaviria;Heunggongvirae;Uroviricota;Caudoviricetes;;	E
vOTU_3015	egk2_vContig_1971	egk2	egk2_vContig_1971_prodigal_k141_2422735_71	Viruses;Duplodnaviria;Heunggongvirae;Uroviricota;Caudoviricetes;;	C	K01448	N-acetylmuramoyl-L-alanine amidase [EC:3.5.1.28]								N-acetylmuramoyl-L-alanine amidase [PF01520.22]; CW_7 repeat [PF08230.15]
vOTU_3015	egk2_vContig_1971	egk2	egk2_vContig_1971_prodigal_k141_2422735_72	Viruses;Duplodnaviria;Heunggongvirae;Uroviricota;Caudoviricetes;;	E
vOTU_3015	egk2_vContig_1971	egk2	egk2_vContig_1971_prodigal_k141_2422735_73	Viruses;Duplodnaviria;Heunggongvirae;Uroviricota;Caudoviricetes;;	D										zinc-ribbon domain [PF13240.10]
vOTU_3015	egk2_vContig_1971	egk2	egk2_vContig_1971_prodigal_k141_2422735_74	Viruses;Duplodnaviria;Heunggongvirae;Uroviricota;Caudoviricetes;;	D										Helix-turn-helix [PF01381.26]; Helix-turn-helix domain [PF12844.11]; Bacteriophage CI repressor helix-turn-helix domain [PF07022.17]
vOTU_3015	egk2_vContig_1971	egk2	egk2_vContig_1971_prodigal_k141_2422735_75	Viruses;Duplodnaviria;Heunggongvirae;Uroviricota;Caudoviricetes;;	D										Helix-turn-helix domain [PF12844.11]; Bacteriophage CI repressor helix-turn-helix domain [PF07022.17]
vOTU_3015	egk2_vContig_1971	egk2	egk2_vContig_1971_prodigal_k141_2422735_76	Viruses;Duplodnaviria;Heunggongvirae;Uroviricota;Caudoviricetes;;	D										T5orf172 domain [PF10544.13]; Meiotically up-regulated gene 113 [PF13455.10]
vOTU_3015	egk2_vContig_1971	egk2	egk2_vContig_1971_prodigal_k141_2422735_77	Viruses;Duplodnaviria;Heunggongvirae;Uroviricota;Caudoviricetes;;	E
vOTU_3015	egk2_vContig_1971	egk2	egk2_vContig_1971_prodigal_k141_2422735_78	Viruses;Duplodnaviria;Heunggongvirae;Uroviricota;Caudoviricetes;;	E
vOTU_3015	egk2_vContig_1971	egk2	egk2_vContig_1971_prodigal_k141_2422735_79	Viruses;Duplodnaviria;Heunggongvirae;Uroviricota;Caudoviricetes;;	D										Helix-turn-helix domain [PF14090.10]
vOTU_3015	egk2_vContig_1971	egk2	egk2_vContig_1971_prodigal_k141_2422735_8	Viruses;Duplodnaviria;Heunggongvirae;Uroviricota;Caudoviricetes;;	E
vOTU_3015	egk2_vContig_1971	egk2	egk2_vContig_1971_prodigal_k141_2422735_80	Viruses;Duplodnaviria;Heunggongvirae;Uroviricota;Caudoviricetes;;	E
vOTU_3015	egk2_vContig_1971	egk2	egk2_vContig_1971_prodigal_k141_2422735_81	Viruses;Duplodnaviria;Heunggongvirae;Uroviricota;Caudoviricetes;;	E
vOTU_3015	egk2_vContig_1971	egk2	egk2_vContig_1971_prodigal_k141_2422735_82	Viruses;Duplodnaviria;Heunggongvirae;Uroviricota;Caudoviricetes;;	E
vOTU_3015	egk2_vContig_1971	egk2	egk2_vContig_1971_prodigal_k141_2422735_83	Viruses;Duplodnaviria;Heunggongvirae;Uroviricota;Caudoviricetes;;	E
vOTU_3015	egk2_vContig_1971	egk2	egk2_vContig_1971_prodigal_k141_2422735_84	Viruses;Duplodnaviria;Heunggongvirae;Uroviricota;Caudoviricetes;;	E
vOTU_3015	egk2_vContig_1971	egk2	egk2_vContig_1971_prodigal_k141_2422735_85	Viruses;Duplodnaviria;Heunggongvirae;Uroviricota;Caudoviricetes;;	E
vOTU_3015	egk2_vContig_1971	egk2	egk2_vContig_1971_prodigal_k141_2422735_86	Viruses;Duplodnaviria;Heunggongvirae;Uroviricota;Caudoviricetes;;	E
vOTU_3015	egk2_vContig_1971	egk2	egk2_vContig_1971_prodigal_k141_2422735_87	Viruses;Duplodnaviria;Heunggongvirae;Uroviricota;Caudoviricetes;;	E
vOTU_3015	egk2_vContig_1971	egk2	egk2_vContig_1971_prodigal_k141_2422735_88	Viruses;Duplodnaviria;Heunggongvirae;Uroviricota;Caudoviricetes;;	E
vOTU_3015	egk2_vContig_1971	egk2	egk2_vContig_1971_prodigal_k141_2422735_89	Viruses;Duplodnaviria;Heunggongvirae;Uroviricota;Caudoviricetes;;	E
vOTU_3015	egk2_vContig_1971	egk2	egk2_vContig_1971_prodigal_k141_2422735_9	Viruses;Duplodnaviria;Heunggongvirae;Uroviricota;Caudoviricetes;;	E
vOTU_3015	egk2_vContig_1971	egk2	egk2_vContig_1971_prodigal_k141_2422735_90	Viruses;Duplodnaviria;Heunggongvirae;Uroviricota;Caudoviricetes;;	E
vOTU_3015	egk2_vContig_1971	egk2	egk2_vContig_1971_prodigal_k141_2422735_91	Viruses;Duplodnaviria;Heunggongvirae;Uroviricota;Caudoviricetes;;	E
vOTU_3015	egk2_vContig_1971	egk2	egk2_vContig_1971_prodigal_k141_2422735_92	Viruses;Duplodnaviria;Heunggongvirae;Uroviricota;Caudoviricetes;;	E
vOTU_3015	egk2_vContig_1971	egk2	egk2_vContig_1971_prodigal_k141_2422735_93	Viruses;Duplodnaviria;Heunggongvirae;Uroviricota;Caudoviricetes;;	C	K07455	recombination protein RecT								RecT family [PF03837.18]
vOTU_3015	egk2_vContig_1971	egk2	egk2_vContig_1971_prodigal_k141_2422735_94	Viruses;Duplodnaviria;Heunggongvirae;Uroviricota;Caudoviricetes;;	E
vOTU_3015	egk2_vContig_1971	egk2	egk2_vContig_1971_prodigal_k141_2422735_95	Viruses;Duplodnaviria;Heunggongvirae;Uroviricota;Caudoviricetes;;	E
vOTU_3015	egk2_vContig_1971	egk2	egk2_vContig_1971_prodigal_k141_2422735_96	Viruses;Duplodnaviria;Heunggongvirae;Uroviricota;Caudoviricetes;;	E
vOTU_3015	egk2_vContig_1971	egk2	egk2_vContig_1971_prodigal_k141_2422735_97	Viruses;Duplodnaviria;Heunggongvirae;Uroviricota;Caudoviricetes;;	E
vOTU_3015	egk2_vContig_1971	egk2	egk2_vContig_1971_prodigal_k141_2422735_98	Viruses;Duplodnaviria;Heunggongvirae;Uroviricota;Caudoviricetes;;	E
vOTU_3015	egk2_vContig_1971	egk2	egk2_vContig_1971_prodigal_k141_2422735_99	Viruses;Duplodnaviria;Heunggongvirae;Uroviricota;Caudoviricetes;;	E
vOTU_3016	egk2_vContig_1973	egk2	egk2_vContig_1973_prodigal_k141_2444197_1	Viruses;Duplodnaviria;Heunggongvirae;Uroviricota;Caudoviricetes;;	E
vOTU_3016	egk2_vContig_1973	egk2	egk2_vContig_1973_prodigal_k141_2444197_10	Viruses;Duplodnaviria;Heunggongvirae;Uroviricota;Caudoviricetes;;	E
vOTU_3016	egk2_vContig_1973	egk2	egk2_vContig_1973_prodigal_k141_2444197_11	Viruses;Duplodnaviria;Heunggongvirae;Uroviricota;Caudoviricetes;;	E
vOTU_3016	egk2_vContig_1973	egk2	egk2_vContig_1973_prodigal_k141_2444197_12	Viruses;Duplodnaviria;Heunggongvirae;Uroviricota;Caudoviricetes;;	D										RNA repair pathway DNA polymerase beta family [PF10127.13]
vOTU_3016	egk2_vContig_1973	egk2	egk2_vContig_1973_prodigal_k141_2444197_13	Viruses;Duplodnaviria;Heunggongvirae;Uroviricota;Caudoviricetes;;	E
vOTU_3016	egk2_vContig_1973	egk2	egk2_vContig_1973_prodigal_k141_2444197_14	Viruses;Duplodnaviria;Heunggongvirae;Uroviricota;Caudoviricetes;;	E
vOTU_3016	egk2_vContig_1973	egk2	egk2_vContig_1973_prodigal_k141_2444197_15	Viruses;Duplodnaviria;Heunggongvirae;Uroviricota;Caudoviricetes;;	E
vOTU_3016	egk2_vContig_1973	egk2	egk2_vContig_1973_prodigal_k141_2444197_16	Viruses;Duplodnaviria;Heunggongvirae;Uroviricota;Caudoviricetes;;	E
vOTU_3016	egk2_vContig_1973	egk2	egk2_vContig_1973_prodigal_k141_2444197_17	Viruses;Duplodnaviria;Heunggongvirae;Uroviricota;Caudoviricetes;;	E
vOTU_3016	egk2_vContig_1973	egk2	egk2_vContig_1973_prodigal_k141_2444197_18	Viruses;Duplodnaviria;Heunggongvirae;Uroviricota;Caudoviricetes;;	E
vOTU_3016	egk2_vContig_1973	egk2	egk2_vContig_1973_prodigal_k141_2444197_19	Viruses;Duplodnaviria;Heunggongvirae;Uroviricota;Caudoviricetes;;	D										Exonuclease [PF00929.28]
vOTU_3016	egk2_vContig_1973	egk2	egk2_vContig_1973_prodigal_k141_2444197_2	Viruses;Duplodnaviria;Heunggongvirae;Uroviricota;Caudoviricetes;;	E
vOTU_3016	egk2_vContig_1973	egk2	egk2_vContig_1973_prodigal_k141_2444197_20	Viruses;Duplodnaviria;Heunggongvirae;Uroviricota;Caudoviricetes;;	D										Cyclic-phosphate processing Receiver domain [PF20274.2]
vOTU_3016	egk2_vContig_1973	egk2	egk2_vContig_1973_prodigal_k141_2444197_21	Viruses;Duplodnaviria;Heunggongvirae;Uroviricota;Caudoviricetes;;	D										PHA02142 OB-fold domain [PF21189.1]; RNA ligase [PF09414.14]
vOTU_3016	egk2_vContig_1973	egk2	egk2_vContig_1973_prodigal_k141_2444197_22	Viruses;Duplodnaviria;Heunggongvirae;Uroviricota;Caudoviricetes;;	D										Protein of unknown function (DUF2726) [PF10881.12]
vOTU_3016	egk2_vContig_1973	egk2	egk2_vContig_1973_prodigal_k141_2444197_23	Viruses;Duplodnaviria;Heunggongvirae;Uroviricota;Caudoviricetes;;	E
vOTU_3016	egk2_vContig_1973	egk2	egk2_vContig_1973_prodigal_k141_2444197_24	Viruses;Duplodnaviria;Heunggongvirae;Uroviricota;Caudoviricetes;;	E
vOTU_3016	egk2_vContig_1973	egk2	egk2_vContig_1973_prodigal_k141_2444197_25	Viruses;Duplodnaviria;Heunggongvirae;Uroviricota;Caudoviricetes;;	C	K09117	uncharacterized protein								Yqey-like protein [PF09424.14]
vOTU_3016	egk2_vContig_1973	egk2	egk2_vContig_1973_prodigal_k141_2444197_26	Viruses;Duplodnaviria;Heunggongvirae;Uroviricota;Caudoviricetes;;	E
vOTU_3016	egk2_vContig_1973	egk2	egk2_vContig_1973_prodigal_k141_2444197_27	Viruses;Duplodnaviria;Heunggongvirae;Uroviricota;Caudoviricetes;;	E
vOTU_3016	egk2_vContig_1973	egk2	egk2_vContig_1973_prodigal_k141_2444197_28	Viruses;Duplodnaviria;Heunggongvirae;Uroviricota;Caudoviricetes;;	E
vOTU_3016	egk2_vContig_1973	egk2	egk2_vContig_1973_prodigal_k141_2444197_29	Viruses;Duplodnaviria;Heunggongvirae;Uroviricota;Caudoviricetes;;	E
vOTU_3016	egk2_vContig_1973	egk2	egk2_vContig_1973_prodigal_k141_2444197_3	Viruses;Duplodnaviria;Heunggongvirae;Uroviricota;Caudoviricetes;;	E
vOTU_3016	egk2_vContig_1973	egk2	egk2_vContig_1973_prodigal_k141_2444197_30	Viruses;Duplodnaviria;Heunggongvirae;Uroviricota;Caudoviricetes;;	D										Calcineurin-like phosphoesterase superfamily domain [PF12850.11]
vOTU_3016	egk2_vContig_1973	egk2	egk2_vContig_1973_prodigal_k141_2444197_31	Viruses;Duplodnaviria;Heunggongvirae;Uroviricota;Caudoviricetes;;	E
vOTU_3016	egk2_vContig_1973	egk2	egk2_vContig_1973_prodigal_k141_2444197_32	Viruses;Duplodnaviria;Heunggongvirae;Uroviricota;Caudoviricetes;;	E
vOTU_3016	egk2_vContig_1973	egk2	egk2_vContig_1973_prodigal_k141_2444197_33	Viruses;Duplodnaviria;Heunggongvirae;Uroviricota;Caudoviricetes;;	E
vOTU_3016	egk2_vContig_1973	egk2	egk2_vContig_1973_prodigal_k141_2444197_34	Viruses;Duplodnaviria;Heunggongvirae;Uroviricota;Caudoviricetes;;	E
vOTU_3016	egk2_vContig_1973	egk2	egk2_vContig_1973_prodigal_k141_2444197_35	Viruses;Duplodnaviria;Heunggongvirae;Uroviricota;Caudoviricetes;;	D										Adenylosuccinate synthetase [PF00709.25]
vOTU_3016	egk2_vContig_1973	egk2	egk2_vContig_1973_prodigal_k141_2444197_36	Viruses;Duplodnaviria;Heunggongvirae;Uroviricota;Caudoviricetes;;	E
vOTU_3016	egk2_vContig_1973	egk2	egk2_vContig_1973_prodigal_k141_2444197_37	Viruses;Duplodnaviria;Heunggongvirae;Uroviricota;Caudoviricetes;;	E
vOTU_3016	egk2_vContig_1973	egk2	egk2_vContig_1973_prodigal_k141_2444197_38	Viruses;Duplodnaviria;Heunggongvirae;Uroviricota;Caudoviricetes;;	E
vOTU_3016	egk2_vContig_1973	egk2	egk2_vContig_1973_prodigal_k141_2444197_39	Viruses;Duplodnaviria;Heunggongvirae;Uroviricota;Caudoviricetes;;	D										AAA domain [PF13671.10]; Zeta toxin [PF06414.16]
vOTU_3016	egk2_vContig_1973	egk2	egk2_vContig_1973_prodigal_k141_2444197_4	Viruses;Duplodnaviria;Heunggongvirae;Uroviricota;Caudoviricetes;;	E
vOTU_3016	egk2_vContig_1973	egk2	egk2_vContig_1973_prodigal_k141_2444197_40	Viruses;Duplodnaviria;Heunggongvirae;Uroviricota;Caudoviricetes;;	E
vOTU_3016	egk2_vContig_1973	egk2	egk2_vContig_1973_prodigal_k141_2444197_41	Viruses;Duplodnaviria;Heunggongvirae;Uroviricota;Caudoviricetes;;	D										Calcineurin-like phosphoesterase superfamily domain [PF12850.11]
vOTU_3016	egk2_vContig_1973	egk2	egk2_vContig_1973_prodigal_k141_2444197_42	Viruses;Duplodnaviria;Heunggongvirae;Uroviricota;Caudoviricetes;;	C	K07192	flotillin	MER0793155	I87	MER0793155 - family I87 unassigned peptidase inhibitors (Olsenella uli) [I87.UPW]#I87#{inhibitor unit: 12-255}~source X8HVK2~	FALSE	241	1.302e-66	0.527	SPFH domain / Band 7 family [PF01145.29]; Flotillin [PF15975.9]
vOTU_3016	egk2_vContig_1973	egk2	egk2_vContig_1973_prodigal_k141_2444197_43	Viruses;Duplodnaviria;Heunggongvirae;Uroviricota;Caudoviricetes;;	D										CotH kinase protein [PF08757.15]
vOTU_3016	egk2_vContig_1973	egk2	egk2_vContig_1973_prodigal_k141_2444197_5	Viruses;Duplodnaviria;Heunggongvirae;Uroviricota;Caudoviricetes;;	E
vOTU_3016	egk2_vContig_1973	egk2	egk2_vContig_1973_prodigal_k141_2444197_6	Viruses;Duplodnaviria;Heunggongvirae;Uroviricota;Caudoviricetes;;	D										Domain of unknown function (DUF2828) [PF11443.12]
vOTU_3016	egk2_vContig_1973	egk2	egk2_vContig_1973_prodigal_k141_2444197_7	Viruses;Duplodnaviria;Heunggongvirae;Uroviricota;Caudoviricetes;;	E
vOTU_3016	egk2_vContig_1973	egk2	egk2_vContig_1973_prodigal_k141_2444197_8	Viruses;Duplodnaviria;Heunggongvirae;Uroviricota;Caudoviricetes;;	C	K10761	tRNA(His) guanylyltransferase [EC:2.7.7.79]								tRNAHis guanylyltransferase [PF04446.16]
vOTU_3016	egk2_vContig_1973	egk2	egk2_vContig_1973_prodigal_k141_2444197_9	Viruses;Duplodnaviria;Heunggongvirae;Uroviricota;Caudoviricetes;;	E
vOTU_3017	egk2_vContig_1976	egk2	egk2_vContig_1976_prodigal_k141_4527484_1	Viruses;Duplodnaviria;Heunggongvirae;Uroviricota;Caudoviricetes;;	D										Phage portal protein, SPP1 Gp6-like [PF05133.18]
vOTU_3017	egk2_vContig_1976	egk2	egk2_vContig_1976_prodigal_k141_4527484_10	Viruses;Duplodnaviria;Heunggongvirae;Uroviricota;Caudoviricetes;;	E
vOTU_3017	egk2_vContig_1976	egk2	egk2_vContig_1976_prodigal_k141_4527484_11	Viruses;Duplodnaviria;Heunggongvirae;Uroviricota;Caudoviricetes;;	E
vOTU_3017	egk2_vContig_1976	egk2	egk2_vContig_1976_prodigal_k141_4527484_12	Viruses;Duplodnaviria;Heunggongvirae;Uroviricota;Caudoviricetes;;	E
vOTU_3017	egk2_vContig_1976	egk2	egk2_vContig_1976_prodigal_k141_4527484_13	Viruses;Duplodnaviria;Heunggongvirae;Uroviricota;Caudoviricetes;;	E
vOTU_3017	egk2_vContig_1976	egk2	egk2_vContig_1976_prodigal_k141_4527484_14	Viruses;Duplodnaviria;Heunggongvirae;Uroviricota;Caudoviricetes;;	E
vOTU_3017	egk2_vContig_1976	egk2	egk2_vContig_1976_prodigal_k141_4527484_15	Viruses;Duplodnaviria;Heunggongvirae;Uroviricota;Caudoviricetes;;	C	K01520	dUTP diphosphatase [EC:3.6.1.23]								dUTPase [PF00692.23]
vOTU_3017	egk2_vContig_1976	egk2	egk2_vContig_1976_prodigal_k141_4527484_16	Viruses;Duplodnaviria;Heunggongvirae;Uroviricota;Caudoviricetes;;	E
vOTU_3017	egk2_vContig_1976	egk2	egk2_vContig_1976_prodigal_k141_4527484_17	Viruses;Duplodnaviria;Heunggongvirae;Uroviricota;Caudoviricetes;;	E
vOTU_3017	egk2_vContig_1976	egk2	egk2_vContig_1976_prodigal_k141_4527484_18	Viruses;Duplodnaviria;Heunggongvirae;Uroviricota;Caudoviricetes;;	E
vOTU_3017	egk2_vContig_1976	egk2	egk2_vContig_1976_prodigal_k141_4527484_19	Viruses;Duplodnaviria;Heunggongvirae;Uroviricota;Caudoviricetes;;	E
vOTU_3017	egk2_vContig_1976	egk2	egk2_vContig_1976_prodigal_k141_4527484_2	Viruses;Duplodnaviria;Heunggongvirae;Uroviricota;Caudoviricetes;;	E
vOTU_3017	egk2_vContig_1976	egk2	egk2_vContig_1976_prodigal_k141_4527484_20	Viruses;Duplodnaviria;Heunggongvirae;Uroviricota;Caudoviricetes;;	E
vOTU_3017	egk2_vContig_1976	egk2	egk2_vContig_1976_prodigal_k141_4527484_21	Viruses;Duplodnaviria;Heunggongvirae;Uroviricota;Caudoviricetes;;	E
vOTU_3017	egk2_vContig_1976	egk2	egk2_vContig_1976_prodigal_k141_4527484_22	Viruses;Duplodnaviria;Heunggongvirae;Uroviricota;Caudoviricetes;;	E
vOTU_3017	egk2_vContig_1976	egk2	egk2_vContig_1976_prodigal_k141_4527484_23	Viruses;Duplodnaviria;Heunggongvirae;Uroviricota;Caudoviricetes;;	E
vOTU_3017	egk2_vContig_1976	egk2	egk2_vContig_1976_prodigal_k141_4527484_24	Viruses;Duplodnaviria;Heunggongvirae;Uroviricota;Caudoviricetes;;	E
vOTU_3017	egk2_vContig_1976	egk2	egk2_vContig_1976_prodigal_k141_4527484_25	Viruses;Duplodnaviria;Heunggongvirae;Uroviricota;Caudoviricetes;;	C	K07474	phage terminase small subunit
vOTU_3017	egk2_vContig_1976	egk2	egk2_vContig_1976_prodigal_k141_4527484_26	Viruses;Duplodnaviria;Heunggongvirae;Uroviricota;Caudoviricetes;;	E
vOTU_3017	egk2_vContig_1976	egk2	egk2_vContig_1976_prodigal_k141_4527484_27	Viruses;Duplodnaviria;Heunggongvirae;Uroviricota;Caudoviricetes;;	D										Family of unknown function (DUF6011) [PF19474.3]
vOTU_3017	egk2_vContig_1976	egk2	egk2_vContig_1976_prodigal_k141_4527484_28	Viruses;Duplodnaviria;Heunggongvirae;Uroviricota;Caudoviricetes;;	C	K02340	DNA polymerase III subunit delta [EC:2.7.7.7]								DNA polymerase III delta subunit, C-terminal domain [PF21694.1]
vOTU_3017	egk2_vContig_1976	egk2	egk2_vContig_1976_prodigal_k141_4527484_29	Viruses;Duplodnaviria;Heunggongvirae;Uroviricota;Caudoviricetes;;	D										DNA polymerase III, delta subunit [PF13177.10]
vOTU_3017	egk2_vContig_1976	egk2	egk2_vContig_1976_prodigal_k141_4527484_3	Viruses;Duplodnaviria;Heunggongvirae;Uroviricota;Caudoviricetes;;	C	K06909	phage terminase large subunit								Phage terminase large subunit [PF04466.17]; Terminase RNAseH like domain [PF17288.6]; Terminase large subunit, T4likevirus-type, N-terminal [PF03237.19]
vOTU_3017	egk2_vContig_1976	egk2	egk2_vContig_1976_prodigal_k141_4527484_30	Viruses;Duplodnaviria;Heunggongvirae;Uroviricota;Caudoviricetes;;	C	K02343	DNA polymerase III subunit gamma/tau [EC:2.7.7.7]								DNA polymerase III, delta subunit [PF13177.10]; DNA polymerase III subunits gamma and tau domain III [PF12169.12]; ATPase family associated with various cellular activities (AAA) [PF00004.33]; AAA domain [PF13604.10]; Holliday junction DNA helicase RuvB P-loop domain [PF05496.16]; AAA domain [PF13401.10]; Rad17 P-loop domain [PF03215.19]; AAA domain [PF13245.10]
vOTU_3017	egk2_vContig_1976	egk2	egk2_vContig_1976_prodigal_k141_4527484_31	Viruses;Duplodnaviria;Heunggongvirae;Uroviricota;Caudoviricetes;;	E
vOTU_3017	egk2_vContig_1976	egk2	egk2_vContig_1976_prodigal_k141_4527484_32	Viruses;Duplodnaviria;Heunggongvirae;Uroviricota;Caudoviricetes;;	E
vOTU_3017	egk2_vContig_1976	egk2	egk2_vContig_1976_prodigal_k141_4527484_33	Viruses;Duplodnaviria;Heunggongvirae;Uroviricota;Caudoviricetes;;	E
vOTU_3017	egk2_vContig_1976	egk2	egk2_vContig_1976_prodigal_k141_4527484_34	Viruses;Duplodnaviria;Heunggongvirae;Uroviricota;Caudoviricetes;;	E
vOTU_3017	egk2_vContig_1976	egk2	egk2_vContig_1976_prodigal_k141_4527484_35	Viruses;Duplodnaviria;Heunggongvirae;Uroviricota;Caudoviricetes;;	E
vOTU_3017	egk2_vContig_1976	egk2	egk2_vContig_1976_prodigal_k141_4527484_36	Viruses;Duplodnaviria;Heunggongvirae;Uroviricota;Caudoviricetes;;	C	K03553	recombination protein RecA								recA bacterial DNA recombination protein [PF00154.25]; Rad51 [PF08423.15]; AAA domain [PF13481.10]; DnaB-like helicase C terminal domain [PF03796.19]
vOTU_3017	egk2_vContig_1976	egk2	egk2_vContig_1976_prodigal_k141_4527484_37	Viruses;Duplodnaviria;Heunggongvirae;Uroviricota;Caudoviricetes;;	E
vOTU_3017	egk2_vContig_1976	egk2	egk2_vContig_1976_prodigal_k141_4527484_38	Viruses;Duplodnaviria;Heunggongvirae;Uroviricota;Caudoviricetes;;	E
vOTU_3017	egk2_vContig_1976	egk2	egk2_vContig_1976_prodigal_k141_4527484_39	Viruses;Duplodnaviria;Heunggongvirae;Uroviricota;Caudoviricetes;;	D										Domain of unknown function DUF83 [PF01930.21]
vOTU_3017	egk2_vContig_1976	egk2	egk2_vContig_1976_prodigal_k141_4527484_4	Viruses;Duplodnaviria;Heunggongvirae;Uroviricota;Caudoviricetes;;	E
vOTU_3017	egk2_vContig_1976	egk2	egk2_vContig_1976_prodigal_k141_4527484_40	Viruses;Duplodnaviria;Heunggongvirae;Uroviricota;Caudoviricetes;;	C	K02338	DNA polymerase III subunit beta [EC:2.7.7.7]
vOTU_3017	egk2_vContig_1976	egk2	egk2_vContig_1976_prodigal_k141_4527484_41	Viruses;Duplodnaviria;Heunggongvirae;Uroviricota;Caudoviricetes;;	C	K01495	GTP cyclohydrolase IA [EC:3.5.4.16]								GTP cyclohydrolase I [PF01227.26]
vOTU_3017	egk2_vContig_1976	egk2	egk2_vContig_1976_prodigal_k141_4527484_42	Viruses;Duplodnaviria;Heunggongvirae;Uroviricota;Caudoviricetes;;	C	K10026	7-carboxy-7-deazaguanine synthase [EC:4.3.99.3]								4Fe-4S single cluster domain [PF13353.10]; Radical SAM superfamily [PF04055.25]
vOTU_3017	egk2_vContig_1976	egk2	egk2_vContig_1976_prodigal_k141_4527484_43	Viruses;Duplodnaviria;Heunggongvirae;Uroviricota;Caudoviricetes;;	C	K01737	6-pyruvoyltetrahydropterin/6-carboxytetrahydropterin synthase [EC:4.2.3.12 4.1.2.50]								6-pyruvoyl tetrahydropterin synthase [PF01242.23]
vOTU_3017	egk2_vContig_1976	egk2	egk2_vContig_1976_prodigal_k141_4527484_44	Viruses;Duplodnaviria;Heunggongvirae;Uroviricota;Caudoviricetes;;	E
vOTU_3017	egk2_vContig_1976	egk2	egk2_vContig_1976_prodigal_k141_4527484_45	Viruses;Duplodnaviria;Heunggongvirae;Uroviricota;Caudoviricetes;;	D										Queuosine biosynthesis protein QueC [PF06508.17]
vOTU_3017	egk2_vContig_1976	egk2	egk2_vContig_1976_prodigal_k141_4527484_46	Viruses;Duplodnaviria;Heunggongvirae;Uroviricota;Caudoviricetes;;	E
vOTU_3017	egk2_vContig_1976	egk2	egk2_vContig_1976_prodigal_k141_4527484_47	Viruses;Duplodnaviria;Heunggongvirae;Uroviricota;Caudoviricetes;;	D										DNA polymerase family A [PF00476.24]; 3'-5' exonuclease [PF01612.24]
vOTU_3017	egk2_vContig_1976	egk2	egk2_vContig_1976_prodigal_k141_4527484_48	Viruses;Duplodnaviria;Heunggongvirae;Uroviricota;Caudoviricetes;;	E
vOTU_3017	egk2_vContig_1976	egk2	egk2_vContig_1976_prodigal_k141_4527484_49	Viruses;Duplodnaviria;Heunggongvirae;Uroviricota;Caudoviricetes;;	D										Bacterial regulatory proteins, luxR family [PF00196.23]
vOTU_3017	egk2_vContig_1976	egk2	egk2_vContig_1976_prodigal_k141_4527484_5	Viruses;Duplodnaviria;Heunggongvirae;Uroviricota;Caudoviricetes;;	E
vOTU_3017	egk2_vContig_1976	egk2	egk2_vContig_1976_prodigal_k141_4527484_50	Viruses;Duplodnaviria;Heunggongvirae;Uroviricota;Caudoviricetes;;	E
vOTU_3017	egk2_vContig_1976	egk2	egk2_vContig_1976_prodigal_k141_4527484_51	Viruses;Duplodnaviria;Heunggongvirae;Uroviricota;Caudoviricetes;;	E
vOTU_3017	egk2_vContig_1976	egk2	egk2_vContig_1976_prodigal_k141_4527484_52	Viruses;Duplodnaviria;Heunggongvirae;Uroviricota;Caudoviricetes;;	D										Toprim-like [PF13155.10]; Toprim domain [PF13362.10]; Toprim domain [PF13662.10]
vOTU_3017	egk2_vContig_1976	egk2	egk2_vContig_1976_prodigal_k141_4527484_53	Viruses;Duplodnaviria;Heunggongvirae;Uroviricota;Caudoviricetes;;	D										DnaB-like helicase C terminal domain [PF03796.19]
vOTU_3017	egk2_vContig_1976	egk2	egk2_vContig_1976_prodigal_k141_4527484_54	Viruses;Duplodnaviria;Heunggongvirae;Uroviricota;Caudoviricetes;;	D										IstB-like ATP binding protein [PF01695.21]
vOTU_3017	egk2_vContig_1976	egk2	egk2_vContig_1976_prodigal_k141_4527484_55	Viruses;Duplodnaviria;Heunggongvirae;Uroviricota;Caudoviricetes;;	D										Conserved phage C-terminus (Phg_2220_C) [PF09524.14]
vOTU_3017	egk2_vContig_1976	egk2	egk2_vContig_1976_prodigal_k141_4527484_56	Viruses;Duplodnaviria;Heunggongvirae;Uroviricota;Caudoviricetes;;	C	K03465	thymidylate synthase (FAD) [EC:2.1.1.148]								Thymidylate synthase complementing protein [PF02511.19]
vOTU_3017	egk2_vContig_1976	egk2	egk2_vContig_1976_prodigal_k141_4527484_57	Viruses;Duplodnaviria;Heunggongvirae;Uroviricota;Caudoviricetes;;	D										Nucleotide modification associated domain 1 [PF07659.15]
vOTU_3017	egk2_vContig_1976	egk2	egk2_vContig_1976_prodigal_k141_4527484_58	Viruses;Duplodnaviria;Heunggongvirae;Uroviricota;Caudoviricetes;;	E
vOTU_3017	egk2_vContig_1976	egk2	egk2_vContig_1976_prodigal_k141_4527484_59	Viruses;Duplodnaviria;Heunggongvirae;Uroviricota;Caudoviricetes;;	E
vOTU_3017	egk2_vContig_1976	egk2	egk2_vContig_1976_prodigal_k141_4527484_6	Viruses;Duplodnaviria;Heunggongvirae;Uroviricota;Caudoviricetes;;	E
vOTU_3017	egk2_vContig_1976	egk2	egk2_vContig_1976_prodigal_k141_4527484_60	Viruses;Duplodnaviria;Heunggongvirae;Uroviricota;Caudoviricetes;;	E
vOTU_3017	egk2_vContig_1976	egk2	egk2_vContig_1976_prodigal_k141_4527484_61	Viruses;Duplodnaviria;Heunggongvirae;Uroviricota;Caudoviricetes;;	D										SNF2-related domain [PF00176.27]; Helicase conserved C-terminal domain [PF00271.35]; Family of unknown function (DUF6011) [PF19474.3]
vOTU_3017	egk2_vContig_1976	egk2	egk2_vContig_1976_prodigal_k141_4527484_62	Viruses;Duplodnaviria;Heunggongvirae;Uroviricota;Caudoviricetes;;	E
vOTU_3017	egk2_vContig_1976	egk2	egk2_vContig_1976_prodigal_k141_4527484_63	Viruses;Duplodnaviria;Heunggongvirae;Uroviricota;Caudoviricetes;;	E
vOTU_3017	egk2_vContig_1976	egk2	egk2_vContig_1976_prodigal_k141_4527484_64	Viruses;Duplodnaviria;Heunggongvirae;Uroviricota;Caudoviricetes;;	C	K01448	N-acetylmuramoyl-L-alanine amidase [EC:3.5.1.28]								N-acetylmuramoyl-L-alanine amidase [PF01520.22]
vOTU_3017	egk2_vContig_1976	egk2	egk2_vContig_1976_prodigal_k141_4527484_65	Viruses;Duplodnaviria;Heunggongvirae;Uroviricota;Caudoviricetes;;	E
vOTU_3017	egk2_vContig_1976	egk2	egk2_vContig_1976_prodigal_k141_4527484_66	Viruses;Duplodnaviria;Heunggongvirae;Uroviricota;Caudoviricetes;;	E
vOTU_3017	egk2_vContig_1976	egk2	egk2_vContig_1976_prodigal_k141_4527484_67	Viruses;Duplodnaviria;Heunggongvirae;Uroviricota;Caudoviricetes;;	D										F5/8 type C domain [PF00754.29]
vOTU_3017	egk2_vContig_1976	egk2	egk2_vContig_1976_prodigal_k141_4527484_68	Viruses;Duplodnaviria;Heunggongvirae;Uroviricota;Caudoviricetes;;	D										Bacteriophage Mu-like, Gp48 [PF10076.13]
vOTU_3017	egk2_vContig_1976	egk2	egk2_vContig_1976_prodigal_k141_4527484_69	Viruses;Duplodnaviria;Heunggongvirae;Uroviricota;Caudoviricetes;;	D										Baseplate J-like protein [PF04865.18]
vOTU_3017	egk2_vContig_1976	egk2	egk2_vContig_1976_prodigal_k141_4527484_7	Viruses;Duplodnaviria;Heunggongvirae;Uroviricota;Caudoviricetes;;	E
vOTU_3017	egk2_vContig_1976	egk2	egk2_vContig_1976_prodigal_k141_4527484_70	Viruses;Duplodnaviria;Heunggongvirae;Uroviricota;Caudoviricetes;;	D										Protein of unknown function (DUF2634) [PF10934.12]
vOTU_3017	egk2_vContig_1976	egk2	egk2_vContig_1976_prodigal_k141_4527484_71	Viruses;Duplodnaviria;Heunggongvirae;Uroviricota;Caudoviricetes;;	D										Protein of unknown function (DUF2577) [PF10844.12]
vOTU_3017	egk2_vContig_1976	egk2	egk2_vContig_1976_prodigal_k141_4527484_72	Viruses;Duplodnaviria;Heunggongvirae;Uroviricota;Caudoviricetes;;	E
vOTU_3017	egk2_vContig_1976	egk2	egk2_vContig_1976_prodigal_k141_4527484_73	Viruses;Duplodnaviria;Heunggongvirae;Uroviricota;Caudoviricetes;;	E
vOTU_3017	egk2_vContig_1976	egk2	egk2_vContig_1976_prodigal_k141_4527484_74	Viruses;Duplodnaviria;Heunggongvirae;Uroviricota;Caudoviricetes;;	C	K01992	ABC-2 type transport system permease protein								Tape measure protein [PF20155.3]
vOTU_3017	egk2_vContig_1976	egk2	egk2_vContig_1976_prodigal_k141_4527484_75	Viruses;Duplodnaviria;Heunggongvirae;Uroviricota;Caudoviricetes;;	D										Phage XkdN-like tail assembly chaperone protein, TAC [PF08890.15]
vOTU_3017	egk2_vContig_1976	egk2	egk2_vContig_1976_prodigal_k141_4527484_76	Viruses;Duplodnaviria;Heunggongvirae;Uroviricota;Caudoviricetes;;	D										Phage tail tube protein [PF09393.14]
vOTU_3017	egk2_vContig_1976	egk2	egk2_vContig_1976_prodigal_k141_4527484_77	Viruses;Duplodnaviria;Heunggongvirae;Uroviricota;Caudoviricetes;;	D										Phage tail sheath C-terminal domain [PF17482.6]; Phage tail sheath protein beta-sandwich domain [PF17481.6]
vOTU_3017	egk2_vContig_1976	egk2	egk2_vContig_1976_prodigal_k141_4527484_78	Viruses;Duplodnaviria;Heunggongvirae;Uroviricota;Caudoviricetes;;	D										Domain of unknown function (DUF6838) [PF20765.1]
vOTU_3017	egk2_vContig_1976	egk2	egk2_vContig_1976_prodigal_k141_4527484_79	Viruses;Duplodnaviria;Heunggongvirae;Uroviricota;Caudoviricetes;;	D										Bacteriophage HK97-gp10, putative tail-component [PF04883.16]
vOTU_3017	egk2_vContig_1976	egk2	egk2_vContig_1976_prodigal_k141_4527484_8	Viruses;Duplodnaviria;Heunggongvirae;Uroviricota;Caudoviricetes;;	E
vOTU_3017	egk2_vContig_1976	egk2	egk2_vContig_1976_prodigal_k141_4527484_80	Viruses;Duplodnaviria;Heunggongvirae;Uroviricota;Caudoviricetes;;	E
vOTU_3017	egk2_vContig_1976	egk2	egk2_vContig_1976_prodigal_k141_4527484_81	Viruses;Duplodnaviria;Heunggongvirae;Uroviricota;Caudoviricetes;;	E
vOTU_3017	egk2_vContig_1976	egk2	egk2_vContig_1976_prodigal_k141_4527484_82	Viruses;Duplodnaviria;Heunggongvirae;Uroviricota;Caudoviricetes;;	E
vOTU_3017	egk2_vContig_1976	egk2	egk2_vContig_1976_prodigal_k141_4527484_83	Viruses;Duplodnaviria;Heunggongvirae;Uroviricota;Caudoviricetes;;	D										Phage major capsid protein E [PF03864.19]
vOTU_3017	egk2_vContig_1976	egk2	egk2_vContig_1976_prodigal_k141_4527484_84	Viruses;Duplodnaviria;Heunggongvirae;Uroviricota;Caudoviricetes;;	E
vOTU_3017	egk2_vContig_1976	egk2	egk2_vContig_1976_prodigal_k141_4527484_85	Viruses;Duplodnaviria;Heunggongvirae;Uroviricota;Caudoviricetes;;	D										Phage minor structural protein GP20 [PF06810.15]
vOTU_3017	egk2_vContig_1976	egk2	egk2_vContig_1976_prodigal_k141_4527484_86	Viruses;Duplodnaviria;Heunggongvirae;Uroviricota;Caudoviricetes;;	E
vOTU_3017	egk2_vContig_1976	egk2	egk2_vContig_1976_prodigal_k141_4527484_87	Viruses;Duplodnaviria;Heunggongvirae;Uroviricota;Caudoviricetes;;	E
vOTU_3017	egk2_vContig_1976	egk2	egk2_vContig_1976_prodigal_k141_4527484_88	Viruses;Duplodnaviria;Heunggongvirae;Uroviricota;Caudoviricetes;;	E
vOTU_3017	egk2_vContig_1976	egk2	egk2_vContig_1976_prodigal_k141_4527484_89	Viruses;Duplodnaviria;Heunggongvirae;Uroviricota;Caudoviricetes;;	E
vOTU_3017	egk2_vContig_1976	egk2	egk2_vContig_1976_prodigal_k141_4527484_9	Viruses;Duplodnaviria;Heunggongvirae;Uroviricota;Caudoviricetes;;	E
vOTU_3017	egk2_vContig_1976	egk2	egk2_vContig_1976_prodigal_k141_4527484_90	Viruses;Duplodnaviria;Heunggongvirae;Uroviricota;Caudoviricetes;;	E
vOTU_3017	egk2_vContig_1976	egk2	egk2_vContig_1976_prodigal_k141_4527484_91	Viruses;Duplodnaviria;Heunggongvirae;Uroviricota;Caudoviricetes;;	D										Phage Mu protein F like protein [PF04233.18]; Protein of unknown function (DUF3626) [PF12294.12]
vOTU_3017	egk2_vContig_1976	egk2	egk2_vContig_1976_prodigal_k141_4527484_92	Viruses;Duplodnaviria;Heunggongvirae;Uroviricota;Caudoviricetes;;	D										Phage portal protein, SPP1 Gp6-like [PF05133.18]
vOTU_3018	egk2_vContig_1979	egk2	egk2_vContig_1979_prodigal_k141_2269983_1	Viruses;Duplodnaviria;Heunggongvirae;Uroviricota;Caudoviricetes;;	E
vOTU_3018	egk2_vContig_1979	egk2	egk2_vContig_1979_prodigal_k141_2269983_10	Viruses;Duplodnaviria;Heunggongvirae;Uroviricota;Caudoviricetes;;	D										Bacteriophage Gp15 protein [PF06854.15]
vOTU_3018	egk2_vContig_1979	egk2	egk2_vContig_1979_prodigal_k141_2269983_11	Viruses;Duplodnaviria;Heunggongvirae;Uroviricota;Caudoviricetes;;	E
vOTU_3018	egk2_vContig_1979	egk2	egk2_vContig_1979_prodigal_k141_2269983_12	Viruses;Duplodnaviria;Heunggongvirae;Uroviricota;Caudoviricetes;;	E
vOTU_3018	egk2_vContig_1979	egk2	egk2_vContig_1979_prodigal_k141_2269983_13	Viruses;Duplodnaviria;Heunggongvirae;Uroviricota;Caudoviricetes;;	E
vOTU_3018	egk2_vContig_1979	egk2	egk2_vContig_1979_prodigal_k141_2269983_14	Viruses;Duplodnaviria;Heunggongvirae;Uroviricota;Caudoviricetes;;	E
vOTU_3018	egk2_vContig_1979	egk2	egk2_vContig_1979_prodigal_k141_2269983_15	Viruses;Duplodnaviria;Heunggongvirae;Uroviricota;Caudoviricetes;;	C	K08640	zinc D-Ala-D-Ala carboxypeptidase [EC:3.4.17.14]	MER0503193	M15A	MER0503193 - subfamily M15A non-peptidase homologues (Faecalibacterium prausnitzii) [M15.UNA]#M15A#{peptidase unit: 44-135}~source YP_007800044~	FALSE	106	9.775e-26	0.581	Peptidase M15 [PF08291.15]; Bacterial protein of unknown function (DUF882) [PF05951.17]
vOTU_3018	egk2_vContig_1979	egk2	egk2_vContig_1979_prodigal_k141_2269983_16	Viruses;Duplodnaviria;Heunggongvirae;Uroviricota;Caudoviricetes;;	C	K06400	site-specific DNA recombinase								Resolvase, N terminal domain [PF00239.25]
vOTU_3018	egk2_vContig_1979	egk2	egk2_vContig_1979_prodigal_k141_2269983_17	Viruses;Duplodnaviria;Heunggongvirae;Uroviricota;Caudoviricetes;;	D										Meiotically up-regulated gene 113 [PF13455.10]
vOTU_3018	egk2_vContig_1979	egk2	egk2_vContig_1979_prodigal_k141_2269983_18	Viruses;Duplodnaviria;Heunggongvirae;Uroviricota;Caudoviricetes;;	E
vOTU_3018	egk2_vContig_1979	egk2	egk2_vContig_1979_prodigal_k141_2269983_19	Viruses;Duplodnaviria;Heunggongvirae;Uroviricota;Caudoviricetes;;	E
vOTU_3018	egk2_vContig_1979	egk2	egk2_vContig_1979_prodigal_k141_2269983_2	Viruses;Duplodnaviria;Heunggongvirae;Uroviricota;Caudoviricetes;;	E
vOTU_3018	egk2_vContig_1979	egk2	egk2_vContig_1979_prodigal_k141_2269983_20	Viruses;Duplodnaviria;Heunggongvirae;Uroviricota;Caudoviricetes;;	E
vOTU_3018	egk2_vContig_1979	egk2	egk2_vContig_1979_prodigal_k141_2269983_21	Viruses;Duplodnaviria;Heunggongvirae;Uroviricota;Caudoviricetes;;	C	K07741	anti-repressor protein								Phage antirepressor protein KilAC domain [PF03374.18]; BRO family, N-terminal domain [PF02498.21]
vOTU_3018	egk2_vContig_1979	egk2	egk2_vContig_1979_prodigal_k141_2269983_22	Viruses;Duplodnaviria;Heunggongvirae;Uroviricota;Caudoviricetes;;	E
vOTU_3018	egk2_vContig_1979	egk2	egk2_vContig_1979_prodigal_k141_2269983_23	Viruses;Duplodnaviria;Heunggongvirae;Uroviricota;Caudoviricetes;;	E
vOTU_3018	egk2_vContig_1979	egk2	egk2_vContig_1979_prodigal_k141_2269983_24	Viruses;Duplodnaviria;Heunggongvirae;Uroviricota;Caudoviricetes;;	E
vOTU_3018	egk2_vContig_1979	egk2	egk2_vContig_1979_prodigal_k141_2269983_25	Viruses;Duplodnaviria;Heunggongvirae;Uroviricota;Caudoviricetes;;	E
vOTU_3018	egk2_vContig_1979	egk2	egk2_vContig_1979_prodigal_k141_2269983_26	Viruses;Duplodnaviria;Heunggongvirae;Uroviricota;Caudoviricetes;;	E
vOTU_3018	egk2_vContig_1979	egk2	egk2_vContig_1979_prodigal_k141_2269983_27	Viruses;Duplodnaviria;Heunggongvirae;Uroviricota;Caudoviricetes;;	D										HD domain [PF01966.26]
vOTU_3018	egk2_vContig_1979	egk2	egk2_vContig_1979_prodigal_k141_2269983_28	Viruses;Duplodnaviria;Heunggongvirae;Uroviricota;Caudoviricetes;;	E
vOTU_3018	egk2_vContig_1979	egk2	egk2_vContig_1979_prodigal_k141_2269983_29	Viruses;Duplodnaviria;Heunggongvirae;Uroviricota;Caudoviricetes;;	E
vOTU_3018	egk2_vContig_1979	egk2	egk2_vContig_1979_prodigal_k141_2269983_3	Viruses;Duplodnaviria;Heunggongvirae;Uroviricota;Caudoviricetes;;	E
vOTU_3018	egk2_vContig_1979	egk2	egk2_vContig_1979_prodigal_k141_2269983_30	Viruses;Duplodnaviria;Heunggongvirae;Uroviricota;Caudoviricetes;;	E
vOTU_3018	egk2_vContig_1979	egk2	egk2_vContig_1979_prodigal_k141_2269983_31	Viruses;Duplodnaviria;Heunggongvirae;Uroviricota;Caudoviricetes;;	D										ERF superfamily [PF04404.16]
vOTU_3018	egk2_vContig_1979	egk2	egk2_vContig_1979_prodigal_k141_2269983_32	Viruses;Duplodnaviria;Heunggongvirae;Uroviricota;Caudoviricetes;;	C	K03111	single-strand DNA-binding protein								Single-strand binding protein family [PF00436.29]
vOTU_3018	egk2_vContig_1979	egk2	egk2_vContig_1979_prodigal_k141_2269983_33	Viruses;Duplodnaviria;Heunggongvirae;Uroviricota;Caudoviricetes;;	E
vOTU_3018	egk2_vContig_1979	egk2	egk2_vContig_1979_prodigal_k141_2269983_34	Viruses;Duplodnaviria;Heunggongvirae;Uroviricota;Caudoviricetes;;	D										CHC2 zinc finger [PF01807.24]
vOTU_3018	egk2_vContig_1979	egk2	egk2_vContig_1979_prodigal_k141_2269983_35	Viruses;Duplodnaviria;Heunggongvirae;Uroviricota;Caudoviricetes;;	D										Domain of unknown function (DUF927) [PF06048.15]; Cch helix turn helix domain [PF18662.5]
vOTU_3018	egk2_vContig_1979	egk2	egk2_vContig_1979_prodigal_k141_2269983_36	Viruses;Duplodnaviria;Heunggongvirae;Uroviricota;Caudoviricetes;;	E
vOTU_3018	egk2_vContig_1979	egk2	egk2_vContig_1979_prodigal_k141_2269983_37	Viruses;Duplodnaviria;Heunggongvirae;Uroviricota;Caudoviricetes;;	E
vOTU_3018	egk2_vContig_1979	egk2	egk2_vContig_1979_prodigal_k141_2269983_38	Viruses;Duplodnaviria;Heunggongvirae;Uroviricota;Caudoviricetes;;	E
vOTU_3018	egk2_vContig_1979	egk2	egk2_vContig_1979_prodigal_k141_2269983_39	Viruses;Duplodnaviria;Heunggongvirae;Uroviricota;Caudoviricetes;;	E
vOTU_3018	egk2_vContig_1979	egk2	egk2_vContig_1979_prodigal_k141_2269983_4	Viruses;Duplodnaviria;Heunggongvirae;Uroviricota;Caudoviricetes;;	D										Phage holin family Hol44, in holin superfamily V [PF16079.9]; Bacteriophage A118-like holin, Hol118 [PF06946.15]
vOTU_3018	egk2_vContig_1979	egk2	egk2_vContig_1979_prodigal_k141_2269983_40	Viruses;Duplodnaviria;Heunggongvirae;Uroviricota;Caudoviricetes;;	E
vOTU_3018	egk2_vContig_1979	egk2	egk2_vContig_1979_prodigal_k141_2269983_41	Viruses;Duplodnaviria;Heunggongvirae;Uroviricota;Caudoviricetes;;	E
vOTU_3018	egk2_vContig_1979	egk2	egk2_vContig_1979_prodigal_k141_2269983_42	Viruses;Duplodnaviria;Heunggongvirae;Uroviricota;Caudoviricetes;;	E
vOTU_3018	egk2_vContig_1979	egk2	egk2_vContig_1979_prodigal_k141_2269983_43	Viruses;Duplodnaviria;Heunggongvirae;Uroviricota;Caudoviricetes;;	E
vOTU_3018	egk2_vContig_1979	egk2	egk2_vContig_1979_prodigal_k141_2269983_44	Viruses;Duplodnaviria;Heunggongvirae;Uroviricota;Caudoviricetes;;	E
vOTU_3018	egk2_vContig_1979	egk2	egk2_vContig_1979_prodigal_k141_2269983_45	Viruses;Duplodnaviria;Heunggongvirae;Uroviricota;Caudoviricetes;;	E
vOTU_3018	egk2_vContig_1979	egk2	egk2_vContig_1979_prodigal_k141_2269983_46	Viruses;Duplodnaviria;Heunggongvirae;Uroviricota;Caudoviricetes;;	C	K00558	DNA (cytosine-5)-methyltransferase 1 [EC:2.1.1.37]								C-5 cytosine-specific DNA methylase [PF00145.21]
vOTU_3018	egk2_vContig_1979	egk2	egk2_vContig_1979_prodigal_k141_2269983_47	Viruses;Duplodnaviria;Heunggongvirae;Uroviricota;Caudoviricetes;;	E
vOTU_3018	egk2_vContig_1979	egk2	egk2_vContig_1979_prodigal_k141_2269983_48	Viruses;Duplodnaviria;Heunggongvirae;Uroviricota;Caudoviricetes;;	E
vOTU_3018	egk2_vContig_1979	egk2	egk2_vContig_1979_prodigal_k141_2269983_49	Viruses;Duplodnaviria;Heunggongvirae;Uroviricota;Caudoviricetes;;	D										Protein of unknown function (DUF551) [PF04448.16]
vOTU_3018	egk2_vContig_1979	egk2	egk2_vContig_1979_prodigal_k141_2269983_5	Viruses;Duplodnaviria;Heunggongvirae;Uroviricota;Caudoviricetes;;	E
vOTU_3018	egk2_vContig_1979	egk2	egk2_vContig_1979_prodigal_k141_2269983_50	Viruses;Duplodnaviria;Heunggongvirae;Uroviricota;Caudoviricetes;;	E
vOTU_3018	egk2_vContig_1979	egk2	egk2_vContig_1979_prodigal_k141_2269983_51	Viruses;Duplodnaviria;Heunggongvirae;Uroviricota;Caudoviricetes;;	D										Putative bacteriophage terminase small subunit [PF07141.15]; Transposase [PF01527.24]; Helix-turn-helix of insertion element transposase [PF13022.10]
vOTU_3018	egk2_vContig_1979	egk2	egk2_vContig_1979_prodigal_k141_2269983_52	Viruses;Duplodnaviria;Heunggongvirae;Uroviricota;Caudoviricetes;;	C	K06909	phage terminase large subunit								Phage terminase large subunit [PF04466.17]; Terminase RNAseH like domain [PF17288.6]
vOTU_3018	egk2_vContig_1979	egk2	egk2_vContig_1979_prodigal_k141_2269983_53	Viruses;Duplodnaviria;Heunggongvirae;Uroviricota;Caudoviricetes;;	D										CXXC motif containing zinc binding protein, eukaryotic [PF05907.17]
vOTU_3018	egk2_vContig_1979	egk2	egk2_vContig_1979_prodigal_k141_2269983_54	Viruses;Duplodnaviria;Heunggongvirae;Uroviricota;Caudoviricetes;;	E
vOTU_3018	egk2_vContig_1979	egk2	egk2_vContig_1979_prodigal_k141_2269983_55	Viruses;Duplodnaviria;Heunggongvirae;Uroviricota;Caudoviricetes;;	E
vOTU_3018	egk2_vContig_1979	egk2	egk2_vContig_1979_prodigal_k141_2269983_6	Viruses;Duplodnaviria;Heunggongvirae;Uroviricota;Caudoviricetes;;	D										Minor capsid protein [PF11114.12]
vOTU_3018	egk2_vContig_1979	egk2	egk2_vContig_1979_prodigal_k141_2269983_7	Viruses;Duplodnaviria;Heunggongvirae;Uroviricota;Caudoviricetes;;	E
vOTU_3018	egk2_vContig_1979	egk2	egk2_vContig_1979_prodigal_k141_2269983_8	Viruses;Duplodnaviria;Heunggongvirae;Uroviricota;Caudoviricetes;;	E
vOTU_3018	egk2_vContig_1979	egk2	egk2_vContig_1979_prodigal_k141_2269983_9	Viruses;Duplodnaviria;Heunggongvirae;Uroviricota;Caudoviricetes;;	E
vOTU_3019	egk2_vContig_1988	egk2	egk2_vContig_1988_prodigal_k141_703077_1	Viruses;Duplodnaviria;Heunggongvirae;Uroviricota;Caudoviricetes;;	D										Phage portal protein, SPP1 Gp6-like [PF05133.18]
vOTU_3019	egk2_vContig_1988	egk2	egk2_vContig_1988_prodigal_k141_703077_10	Viruses;Duplodnaviria;Heunggongvirae;Uroviricota;Caudoviricetes;;	E
vOTU_3019	egk2_vContig_1988	egk2	egk2_vContig_1988_prodigal_k141_703077_11	Viruses;Duplodnaviria;Heunggongvirae;Uroviricota;Caudoviricetes;;	E
vOTU_3019	egk2_vContig_1988	egk2	egk2_vContig_1988_prodigal_k141_703077_12	Viruses;Duplodnaviria;Heunggongvirae;Uroviricota;Caudoviricetes;;	D										Protein of unknwon function (DUF3310) [PF11753.12]
vOTU_3019	egk2_vContig_1988	egk2	egk2_vContig_1988_prodigal_k141_703077_13	Viruses;Duplodnaviria;Heunggongvirae;Uroviricota;Caudoviricetes;;	E
vOTU_3019	egk2_vContig_1988	egk2	egk2_vContig_1988_prodigal_k141_703077_14	Viruses;Duplodnaviria;Heunggongvirae;Uroviricota;Caudoviricetes;;	E
vOTU_3019	egk2_vContig_1988	egk2	egk2_vContig_1988_prodigal_k141_703077_15	Viruses;Duplodnaviria;Heunggongvirae;Uroviricota;Caudoviricetes;;	E
vOTU_3019	egk2_vContig_1988	egk2	egk2_vContig_1988_prodigal_k141_703077_16	Viruses;Duplodnaviria;Heunggongvirae;Uroviricota;Caudoviricetes;;	E
vOTU_3019	egk2_vContig_1988	egk2	egk2_vContig_1988_prodigal_k141_703077_17	Viruses;Duplodnaviria;Heunggongvirae;Uroviricota;Caudoviricetes;;	E
vOTU_3019	egk2_vContig_1988	egk2	egk2_vContig_1988_prodigal_k141_703077_18	Viruses;Duplodnaviria;Heunggongvirae;Uroviricota;Caudoviricetes;;	E
vOTU_3019	egk2_vContig_1988	egk2	egk2_vContig_1988_prodigal_k141_703077_19	Viruses;Duplodnaviria;Heunggongvirae;Uroviricota;Caudoviricetes;;	E
vOTU_3019	egk2_vContig_1988	egk2	egk2_vContig_1988_prodigal_k141_703077_2	Viruses;Duplodnaviria;Heunggongvirae;Uroviricota;Caudoviricetes;;	C	K06909	phage terminase large subunit								Terminase large subunit, T4likevirus-type, N-terminal [PF03237.19]
vOTU_3019	egk2_vContig_1988	egk2	egk2_vContig_1988_prodigal_k141_703077_20	Viruses;Duplodnaviria;Heunggongvirae;Uroviricota;Caudoviricetes;;	E
vOTU_3019	egk2_vContig_1988	egk2	egk2_vContig_1988_prodigal_k141_703077_21	Viruses;Duplodnaviria;Heunggongvirae;Uroviricota;Caudoviricetes;;	E
vOTU_3019	egk2_vContig_1988	egk2	egk2_vContig_1988_prodigal_k141_703077_22	Viruses;Duplodnaviria;Heunggongvirae;Uroviricota;Caudoviricetes;;	D										Helix-turn-helix domain [PF12728.11]
vOTU_3019	egk2_vContig_1988	egk2	egk2_vContig_1988_prodigal_k141_703077_23	Viruses;Duplodnaviria;Heunggongvirae;Uroviricota;Caudoviricetes;;	E
vOTU_3019	egk2_vContig_1988	egk2	egk2_vContig_1988_prodigal_k141_703077_24	Viruses;Duplodnaviria;Heunggongvirae;Uroviricota;Caudoviricetes;;	E
vOTU_3019	egk2_vContig_1988	egk2	egk2_vContig_1988_prodigal_k141_703077_25	Viruses;Duplodnaviria;Heunggongvirae;Uroviricota;Caudoviricetes;;	E
vOTU_3019	egk2_vContig_1988	egk2	egk2_vContig_1988_prodigal_k141_703077_26	Viruses;Duplodnaviria;Heunggongvirae;Uroviricota;Caudoviricetes;;	E
vOTU_3019	egk2_vContig_1988	egk2	egk2_vContig_1988_prodigal_k141_703077_27	Viruses;Duplodnaviria;Heunggongvirae;Uroviricota;Caudoviricetes;;	E
vOTU_3019	egk2_vContig_1988	egk2	egk2_vContig_1988_prodigal_k141_703077_28	Viruses;Duplodnaviria;Heunggongvirae;Uroviricota;Caudoviricetes;;	E
vOTU_3019	egk2_vContig_1988	egk2	egk2_vContig_1988_prodigal_k141_703077_29	Viruses;Duplodnaviria;Heunggongvirae;Uroviricota;Caudoviricetes;;	E
vOTU_3019	egk2_vContig_1988	egk2	egk2_vContig_1988_prodigal_k141_703077_3	Viruses;Duplodnaviria;Heunggongvirae;Uroviricota;Caudoviricetes;;	E
vOTU_3019	egk2_vContig_1988	egk2	egk2_vContig_1988_prodigal_k141_703077_30	Viruses;Duplodnaviria;Heunggongvirae;Uroviricota;Caudoviricetes;;	E
vOTU_3019	egk2_vContig_1988	egk2	egk2_vContig_1988_prodigal_k141_703077_31	Viruses;Duplodnaviria;Heunggongvirae;Uroviricota;Caudoviricetes;;	E
vOTU_3019	egk2_vContig_1988	egk2	egk2_vContig_1988_prodigal_k141_703077_32	Viruses;Duplodnaviria;Heunggongvirae;Uroviricota;Caudoviricetes;;	E
vOTU_3019	egk2_vContig_1988	egk2	egk2_vContig_1988_prodigal_k141_703077_33	Viruses;Duplodnaviria;Heunggongvirae;Uroviricota;Caudoviricetes;;	E
vOTU_3019	egk2_vContig_1988	egk2	egk2_vContig_1988_prodigal_k141_703077_34	Viruses;Duplodnaviria;Heunggongvirae;Uroviricota;Caudoviricetes;;	E
vOTU_3019	egk2_vContig_1988	egk2	egk2_vContig_1988_prodigal_k141_703077_35	Viruses;Duplodnaviria;Heunggongvirae;Uroviricota;Caudoviricetes;;	E
vOTU_3019	egk2_vContig_1988	egk2	egk2_vContig_1988_prodigal_k141_703077_36	Viruses;Duplodnaviria;Heunggongvirae;Uroviricota;Caudoviricetes;;	E
vOTU_3019	egk2_vContig_1988	egk2	egk2_vContig_1988_prodigal_k141_703077_37	Viruses;Duplodnaviria;Heunggongvirae;Uroviricota;Caudoviricetes;;	E
vOTU_3019	egk2_vContig_1988	egk2	egk2_vContig_1988_prodigal_k141_703077_38	Viruses;Duplodnaviria;Heunggongvirae;Uroviricota;Caudoviricetes;;	E
vOTU_3019	egk2_vContig_1988	egk2	egk2_vContig_1988_prodigal_k141_703077_39	Viruses;Duplodnaviria;Heunggongvirae;Uroviricota;Caudoviricetes;;	E
vOTU_3019	egk2_vContig_1988	egk2	egk2_vContig_1988_prodigal_k141_703077_4	Viruses;Duplodnaviria;Heunggongvirae;Uroviricota;Caudoviricetes;;	E
vOTU_3019	egk2_vContig_1988	egk2	egk2_vContig_1988_prodigal_k141_703077_40	Viruses;Duplodnaviria;Heunggongvirae;Uroviricota;Caudoviricetes;;	E
vOTU_3019	egk2_vContig_1988	egk2	egk2_vContig_1988_prodigal_k141_703077_41	Viruses;Duplodnaviria;Heunggongvirae;Uroviricota;Caudoviricetes;;	D										Phage integrase family [PF00589.26]
vOTU_3019	egk2_vContig_1988	egk2	egk2_vContig_1988_prodigal_k141_703077_42	Viruses;Duplodnaviria;Heunggongvirae;Uroviricota;Caudoviricetes;;	E
vOTU_3019	egk2_vContig_1988	egk2	egk2_vContig_1988_prodigal_k141_703077_43	Viruses;Duplodnaviria;Heunggongvirae;Uroviricota;Caudoviricetes;;	E
vOTU_3019	egk2_vContig_1988	egk2	egk2_vContig_1988_prodigal_k141_703077_44	Viruses;Duplodnaviria;Heunggongvirae;Uroviricota;Caudoviricetes;;	E
vOTU_3019	egk2_vContig_1988	egk2	egk2_vContig_1988_prodigal_k141_703077_45	Viruses;Duplodnaviria;Heunggongvirae;Uroviricota;Caudoviricetes;;	E
vOTU_3019	egk2_vContig_1988	egk2	egk2_vContig_1988_prodigal_k141_703077_46	Viruses;Duplodnaviria;Heunggongvirae;Uroviricota;Caudoviricetes;;	E
vOTU_3019	egk2_vContig_1988	egk2	egk2_vContig_1988_prodigal_k141_703077_47	Viruses;Duplodnaviria;Heunggongvirae;Uroviricota;Caudoviricetes;;	D										Phage holin family Hol44, in holin superfamily V [PF16079.9]
vOTU_3019	egk2_vContig_1988	egk2	egk2_vContig_1988_prodigal_k141_703077_48	Viruses;Duplodnaviria;Heunggongvirae;Uroviricota;Caudoviricetes;;	E
vOTU_3019	egk2_vContig_1988	egk2	egk2_vContig_1988_prodigal_k141_703077_49	Viruses;Duplodnaviria;Heunggongvirae;Uroviricota;Caudoviricetes;;	E
vOTU_3019	egk2_vContig_1988	egk2	egk2_vContig_1988_prodigal_k141_703077_5	Viruses;Duplodnaviria;Heunggongvirae;Uroviricota;Caudoviricetes;;	E
vOTU_3019	egk2_vContig_1988	egk2	egk2_vContig_1988_prodigal_k141_703077_50	Viruses;Duplodnaviria;Heunggongvirae;Uroviricota;Caudoviricetes;;	D										Family of unknown function (DUF6711) [PF20458.2]
vOTU_3019	egk2_vContig_1988	egk2	egk2_vContig_1988_prodigal_k141_703077_51	Viruses;Duplodnaviria;Heunggongvirae;Uroviricota;Caudoviricetes;;	E
vOTU_3019	egk2_vContig_1988	egk2	egk2_vContig_1988_prodigal_k141_703077_52	Viruses;Duplodnaviria;Heunggongvirae;Uroviricota;Caudoviricetes;;	E
vOTU_3019	egk2_vContig_1988	egk2	egk2_vContig_1988_prodigal_k141_703077_53	Viruses;Duplodnaviria;Heunggongvirae;Uroviricota;Caudoviricetes;;	E
vOTU_3019	egk2_vContig_1988	egk2	egk2_vContig_1988_prodigal_k141_703077_54	Viruses;Duplodnaviria;Heunggongvirae;Uroviricota;Caudoviricetes;;	E
vOTU_3019	egk2_vContig_1988	egk2	egk2_vContig_1988_prodigal_k141_703077_55	Viruses;Duplodnaviria;Heunggongvirae;Uroviricota;Caudoviricetes;;	C	K00986	RNA-directed DNA polymerase [EC:2.7.7.49]								Reverse transcriptase (RNA-dependent DNA polymerase) [PF00078.31]
vOTU_3019	egk2_vContig_1988	egk2	egk2_vContig_1988_prodigal_k141_703077_56	Viruses;Duplodnaviria;Heunggongvirae;Uroviricota;Caudoviricetes;;	E
vOTU_3019	egk2_vContig_1988	egk2	egk2_vContig_1988_prodigal_k141_703077_57	Viruses;Duplodnaviria;Heunggongvirae;Uroviricota;Caudoviricetes;;	E
vOTU_3019	egk2_vContig_1988	egk2	egk2_vContig_1988_prodigal_k141_703077_58	Viruses;Duplodnaviria;Heunggongvirae;Uroviricota;Caudoviricetes;;	E
vOTU_3019	egk2_vContig_1988	egk2	egk2_vContig_1988_prodigal_k141_703077_59	Viruses;Duplodnaviria;Heunggongvirae;Uroviricota;Caudoviricetes;;	E
vOTU_3019	egk2_vContig_1988	egk2	egk2_vContig_1988_prodigal_k141_703077_6	Viruses;Duplodnaviria;Heunggongvirae;Uroviricota;Caudoviricetes;;	E
vOTU_3019	egk2_vContig_1988	egk2	egk2_vContig_1988_prodigal_k141_703077_60	Viruses;Duplodnaviria;Heunggongvirae;Uroviricota;Caudoviricetes;;	D										Bacteriophage HK97-gp10, putative tail-component [PF04883.16]
vOTU_3019	egk2_vContig_1988	egk2	egk2_vContig_1988_prodigal_k141_703077_61	Viruses;Duplodnaviria;Heunggongvirae;Uroviricota;Caudoviricetes;;	E
vOTU_3019	egk2_vContig_1988	egk2	egk2_vContig_1988_prodigal_k141_703077_62	Viruses;Duplodnaviria;Heunggongvirae;Uroviricota;Caudoviricetes;;	E
vOTU_3019	egk2_vContig_1988	egk2	egk2_vContig_1988_prodigal_k141_703077_63	Viruses;Duplodnaviria;Heunggongvirae;Uroviricota;Caudoviricetes;;	E
vOTU_3019	egk2_vContig_1988	egk2	egk2_vContig_1988_prodigal_k141_703077_64	Viruses;Duplodnaviria;Heunggongvirae;Uroviricota;Caudoviricetes;;	D										Domain of unknown function (DUF4355) [PF14265.10]
vOTU_3019	egk2_vContig_1988	egk2	egk2_vContig_1988_prodigal_k141_703077_65	Viruses;Duplodnaviria;Heunggongvirae;Uroviricota;Caudoviricetes;;	E
vOTU_3019	egk2_vContig_1988	egk2	egk2_vContig_1988_prodigal_k141_703077_66	Viruses;Duplodnaviria;Heunggongvirae;Uroviricota;Caudoviricetes;;	E
vOTU_3019	egk2_vContig_1988	egk2	egk2_vContig_1988_prodigal_k141_703077_67	Viruses;Duplodnaviria;Heunggongvirae;Uroviricota;Caudoviricetes;;	D										Phage Mu protein F like protein [PF04233.18]
vOTU_3019	egk2_vContig_1988	egk2	egk2_vContig_1988_prodigal_k141_703077_68	Viruses;Duplodnaviria;Heunggongvirae;Uroviricota;Caudoviricetes;;	D										Phage portal protein, SPP1 Gp6-like [PF05133.18]
vOTU_3019	egk2_vContig_1988	egk2	egk2_vContig_1988_prodigal_k141_703077_7	Viruses;Duplodnaviria;Heunggongvirae;Uroviricota;Caudoviricetes;;	E
vOTU_3019	egk2_vContig_1988	egk2	egk2_vContig_1988_prodigal_k141_703077_8	Viruses;Duplodnaviria;Heunggongvirae;Uroviricota;Caudoviricetes;;	E
vOTU_3019	egk2_vContig_1988	egk2	egk2_vContig_1988_prodigal_k141_703077_9	Viruses;Duplodnaviria;Heunggongvirae;Uroviricota;Caudoviricetes;;	E
vOTU_302	gg1_vContig_444	gg1	gg1_vContig_444_prodigal_k141_813809_1	Viruses;Duplodnaviria;Heunggongvirae;Uroviricota;Caudoviricetes;;	E
vOTU_302	gg1_vContig_444	gg1	gg1_vContig_444_prodigal_k141_813809_10	Viruses;Duplodnaviria;Heunggongvirae;Uroviricota;Caudoviricetes;;	E
vOTU_302	gg1_vContig_444	gg1	gg1_vContig_444_prodigal_k141_813809_11	Viruses;Duplodnaviria;Heunggongvirae;Uroviricota;Caudoviricetes;;	D										Phage gp6-like head-tail connector protein [PF05135.17]
vOTU_302	gg1_vContig_444	gg1	gg1_vContig_444_prodigal_k141_813809_12	Viruses;Duplodnaviria;Heunggongvirae;Uroviricota;Caudoviricetes;;	D										Phage capsid family [PF05065.17]
vOTU_302	gg1_vContig_444	gg1	gg1_vContig_444_prodigal_k141_813809_13	Viruses;Duplodnaviria;Heunggongvirae;Uroviricota;Caudoviricetes;;	C	K06904	Escherichia/Staphylococcus phage prohead protease	MER0056115	S78	MER0056115 - family S78 unassigned peptidases () [S78.UPW]#S78#{peptidase unit: 19-147}~source NP_852591~	FALSE	101	1.26e-22	0.396	Caudovirus prohead serine protease [PF04586.21]
vOTU_302	gg1_vContig_444	gg1	gg1_vContig_444_prodigal_k141_813809_14	Viruses;Duplodnaviria;Heunggongvirae;Uroviricota;Caudoviricetes;;	D										Phage portal protein [PF04860.16]
vOTU_302	gg1_vContig_444	gg1	gg1_vContig_444_prodigal_k141_813809_15	Viruses;Duplodnaviria;Heunggongvirae;Uroviricota;Caudoviricetes;;	D										Terminase large subunit, endonuclease domain [PF20441.2]; Terminase large subunit, ATPase domain [PF03354.19]
vOTU_302	gg1_vContig_444	gg1	gg1_vContig_444_prodigal_k141_813809_16	Viruses;Duplodnaviria;Heunggongvirae;Uroviricota;Caudoviricetes;;	E
vOTU_302	gg1_vContig_444	gg1	gg1_vContig_444_prodigal_k141_813809_17	Viruses;Duplodnaviria;Heunggongvirae;Uroviricota;Caudoviricetes;;	D										Protein of unknown function (DUF1492) [PF07374.15]
vOTU_302	gg1_vContig_444	gg1	gg1_vContig_444_prodigal_k141_813809_18	Viruses;Duplodnaviria;Heunggongvirae;Uroviricota;Caudoviricetes;;	E
vOTU_302	gg1_vContig_444	gg1	gg1_vContig_444_prodigal_k141_813809_19	Viruses;Duplodnaviria;Heunggongvirae;Uroviricota;Caudoviricetes;;	E
vOTU_302	gg1_vContig_444	gg1	gg1_vContig_444_prodigal_k141_813809_2	Viruses;Duplodnaviria;Heunggongvirae;Uroviricota;Caudoviricetes;;	E
vOTU_302	gg1_vContig_444	gg1	gg1_vContig_444_prodigal_k141_813809_20	Viruses;Duplodnaviria;Heunggongvirae;Uroviricota;Caudoviricetes;;	C	K01449	N-acetylmuramoyl-L-alanine amidase [EC:3.5.1.28]								Cell Wall Hydrolase [PF07486.16]
vOTU_302	gg1_vContig_444	gg1	gg1_vContig_444_prodigal_k141_813809_21	Viruses;Duplodnaviria;Heunggongvirae;Uroviricota;Caudoviricetes;;	E
vOTU_302	gg1_vContig_444	gg1	gg1_vContig_444_prodigal_k141_813809_22	Viruses;Duplodnaviria;Heunggongvirae;Uroviricota;Caudoviricetes;;	E
vOTU_302	gg1_vContig_444	gg1	gg1_vContig_444_prodigal_k141_813809_23	Viruses;Duplodnaviria;Heunggongvirae;Uroviricota;Caudoviricetes;;	E
vOTU_302	gg1_vContig_444	gg1	gg1_vContig_444_prodigal_k141_813809_24	Viruses;Duplodnaviria;Heunggongvirae;Uroviricota;Caudoviricetes;;	E
vOTU_302	gg1_vContig_444	gg1	gg1_vContig_444_prodigal_k141_813809_25	Viruses;Duplodnaviria;Heunggongvirae;Uroviricota;Caudoviricetes;;	E
vOTU_302	gg1_vContig_444	gg1	gg1_vContig_444_prodigal_k141_813809_26	Viruses;Duplodnaviria;Heunggongvirae;Uroviricota;Caudoviricetes;;	E
vOTU_302	gg1_vContig_444	gg1	gg1_vContig_444_prodigal_k141_813809_27	Viruses;Duplodnaviria;Heunggongvirae;Uroviricota;Caudoviricetes;;	E
vOTU_302	gg1_vContig_444	gg1	gg1_vContig_444_prodigal_k141_813809_28	Viruses;Duplodnaviria;Heunggongvirae;Uroviricota;Caudoviricetes;;	E
vOTU_302	gg1_vContig_444	gg1	gg1_vContig_444_prodigal_k141_813809_29	Viruses;Duplodnaviria;Heunggongvirae;Uroviricota;Caudoviricetes;;	E
vOTU_302	gg1_vContig_444	gg1	gg1_vContig_444_prodigal_k141_813809_3	Viruses;Duplodnaviria;Heunggongvirae;Uroviricota;Caudoviricetes;;	E
vOTU_302	gg1_vContig_444	gg1	gg1_vContig_444_prodigal_k141_813809_30	Viruses;Duplodnaviria;Heunggongvirae;Uroviricota;Caudoviricetes;;	E
vOTU_302	gg1_vContig_444	gg1	gg1_vContig_444_prodigal_k141_813809_31	Viruses;Duplodnaviria;Heunggongvirae;Uroviricota;Caudoviricetes;;	E
vOTU_302	gg1_vContig_444	gg1	gg1_vContig_444_prodigal_k141_813809_32	Viruses;Duplodnaviria;Heunggongvirae;Uroviricota;Caudoviricetes;;	E
vOTU_302	gg1_vContig_444	gg1	gg1_vContig_444_prodigal_k141_813809_33	Viruses;Duplodnaviria;Heunggongvirae;Uroviricota;Caudoviricetes;;	E
vOTU_302	gg1_vContig_444	gg1	gg1_vContig_444_prodigal_k141_813809_34	Viruses;Duplodnaviria;Heunggongvirae;Uroviricota;Caudoviricetes;;	E
vOTU_302	gg1_vContig_444	gg1	gg1_vContig_444_prodigal_k141_813809_35	Viruses;Duplodnaviria;Heunggongvirae;Uroviricota;Caudoviricetes;;	E
vOTU_302	gg1_vContig_444	gg1	gg1_vContig_444_prodigal_k141_813809_36	Viruses;Duplodnaviria;Heunggongvirae;Uroviricota;Caudoviricetes;;	D										C-5 cytosine-specific DNA methylase [PF00145.21]
vOTU_302	gg1_vContig_444	gg1	gg1_vContig_444_prodigal_k141_813809_37	Viruses;Duplodnaviria;Heunggongvirae;Uroviricota;Caudoviricetes;;	D										Conserved phage C-terminus (Phg_2220_C) [PF09524.14]
vOTU_302	gg1_vContig_444	gg1	gg1_vContig_444_prodigal_k141_813809_38	Viruses;Duplodnaviria;Heunggongvirae;Uroviricota;Caudoviricetes;;	C	K03111	single-strand DNA-binding protein								Single-strand binding protein family [PF00436.29]
vOTU_302	gg1_vContig_444	gg1	gg1_vContig_444_prodigal_k141_813809_39	Viruses;Duplodnaviria;Heunggongvirae;Uroviricota;Caudoviricetes;;	E
vOTU_302	gg1_vContig_444	gg1	gg1_vContig_444_prodigal_k141_813809_4	Viruses;Duplodnaviria;Heunggongvirae;Uroviricota;Caudoviricetes;;	D										Distal tail protein, N-terminal domain [PF16774.9]
vOTU_302	gg1_vContig_444	gg1	gg1_vContig_444_prodigal_k141_813809_40	Viruses;Duplodnaviria;Heunggongvirae;Uroviricota;Caudoviricetes;;	E
vOTU_302	gg1_vContig_444	gg1	gg1_vContig_444_prodigal_k141_813809_41	Viruses;Duplodnaviria;Heunggongvirae;Uroviricota;Caudoviricetes;;	E
vOTU_302	gg1_vContig_444	gg1	gg1_vContig_444_prodigal_k141_813809_42	Viruses;Duplodnaviria;Heunggongvirae;Uroviricota;Caudoviricetes;;	E
vOTU_302	gg1_vContig_444	gg1	gg1_vContig_444_prodigal_k141_813809_43	Viruses;Duplodnaviria;Heunggongvirae;Uroviricota;Caudoviricetes;;	E
vOTU_302	gg1_vContig_444	gg1	gg1_vContig_444_prodigal_k141_813809_44	Viruses;Duplodnaviria;Heunggongvirae;Uroviricota;Caudoviricetes;;	E
vOTU_302	gg1_vContig_444	gg1	gg1_vContig_444_prodigal_k141_813809_45	Viruses;Duplodnaviria;Heunggongvirae;Uroviricota;Caudoviricetes;;	D										Cro/C1-type HTH DNA-binding domain [PF13443.10]
vOTU_302	gg1_vContig_444	gg1	gg1_vContig_444_prodigal_k141_813809_46	Viruses;Duplodnaviria;Heunggongvirae;Uroviricota;Caudoviricetes;;	D										Helix-turn-helix domain [PF12844.11]
vOTU_302	gg1_vContig_444	gg1	gg1_vContig_444_prodigal_k141_813809_47	Viruses;Duplodnaviria;Heunggongvirae;Uroviricota;Caudoviricetes;;	E
vOTU_302	gg1_vContig_444	gg1	gg1_vContig_444_prodigal_k141_813809_48	Viruses;Duplodnaviria;Heunggongvirae;Uroviricota;Caudoviricetes;;	D										Ion transport protein [PF00520.35]; Ion channel [PF07885.20]
vOTU_302	gg1_vContig_444	gg1	gg1_vContig_444_prodigal_k141_813809_49	Viruses;Duplodnaviria;Heunggongvirae;Uroviricota;Caudoviricetes;;	D										Phage integrase family [PF00589.26]; Phage integrase, N-terminal SAM-like domain [PF14659.10]
vOTU_302	gg1_vContig_444	gg1	gg1_vContig_444_prodigal_k141_813809_5	Viruses;Duplodnaviria;Heunggongvirae;Uroviricota;Caudoviricetes;;	E
vOTU_302	gg1_vContig_444	gg1	gg1_vContig_444_prodigal_k141_813809_50	Viruses;Duplodnaviria;Heunggongvirae;Uroviricota;Caudoviricetes;;	D										Choline-binding repeat [PF19127.4]
vOTU_302	gg1_vContig_444	gg1	gg1_vContig_444_prodigal_k141_813809_51	Viruses;Duplodnaviria;Heunggongvirae;Uroviricota;Caudoviricetes;;	D										Putative phage holin Dp-1 [PF16938.9]
vOTU_302	gg1_vContig_444	gg1	gg1_vContig_444_prodigal_k141_813809_52	Viruses;Duplodnaviria;Heunggongvirae;Uroviricota;Caudoviricetes;;	E
vOTU_302	gg1_vContig_444	gg1	gg1_vContig_444_prodigal_k141_813809_53	Viruses;Duplodnaviria;Heunggongvirae;Uroviricota;Caudoviricetes;;	E
vOTU_302	gg1_vContig_444	gg1	gg1_vContig_444_prodigal_k141_813809_54	Viruses;Duplodnaviria;Heunggongvirae;Uroviricota;Caudoviricetes;;	E
vOTU_302	gg1_vContig_444	gg1	gg1_vContig_444_prodigal_k141_813809_55	Viruses;Duplodnaviria;Heunggongvirae;Uroviricota;Caudoviricetes;;	E
vOTU_302	gg1_vContig_444	gg1	gg1_vContig_444_prodigal_k141_813809_56	Viruses;Duplodnaviria;Heunggongvirae;Uroviricota;Caudoviricetes;;	E
vOTU_302	gg1_vContig_444	gg1	gg1_vContig_444_prodigal_k141_813809_57	Viruses;Duplodnaviria;Heunggongvirae;Uroviricota;Caudoviricetes;;	E
vOTU_302	gg1_vContig_444	gg1	gg1_vContig_444_prodigal_k141_813809_6	Viruses;Duplodnaviria;Heunggongvirae;Uroviricota;Caudoviricetes;;	E
vOTU_302	gg1_vContig_444	gg1	gg1_vContig_444_prodigal_k141_813809_7	Viruses;Duplodnaviria;Heunggongvirae;Uroviricota;Caudoviricetes;;	E
vOTU_302	gg1_vContig_444	gg1	gg1_vContig_444_prodigal_k141_813809_8	Viruses;Duplodnaviria;Heunggongvirae;Uroviricota;Caudoviricetes;;	D										Phage tail tube protein [PF06488.15]; Phage tail tube protein [PF04630.16]
vOTU_302	gg1_vContig_444	gg1	gg1_vContig_444_prodigal_k141_813809_9	Viruses;Duplodnaviria;Heunggongvirae;Uroviricota;Caudoviricetes;;	E
vOTU_302	gg2_vContig_218	gg2	gg2_vContig_218_prodigal_k141_1540387_1	Viruses;Duplodnaviria;Heunggongvirae;Uroviricota;Caudoviricetes;;	E
vOTU_302	gg2_vContig_218	gg2	gg2_vContig_218_prodigal_k141_1540387_10	Viruses;Duplodnaviria;Heunggongvirae;Uroviricota;Caudoviricetes;;	E
vOTU_302	gg2_vContig_218	gg2	gg2_vContig_218_prodigal_k141_1540387_11	Viruses;Duplodnaviria;Heunggongvirae;Uroviricota;Caudoviricetes;;	E
vOTU_302	gg2_vContig_218	gg2	gg2_vContig_218_prodigal_k141_1540387_12	Viruses;Duplodnaviria;Heunggongvirae;Uroviricota;Caudoviricetes;;	C	K01449	N-acetylmuramoyl-L-alanine amidase [EC:3.5.1.28]								Cell Wall Hydrolase [PF07486.16]
vOTU_302	gg2_vContig_218	gg2	gg2_vContig_218_prodigal_k141_1540387_13	Viruses;Duplodnaviria;Heunggongvirae;Uroviricota;Caudoviricetes;;	E
vOTU_302	gg2_vContig_218	gg2	gg2_vContig_218_prodigal_k141_1540387_14	Viruses;Duplodnaviria;Heunggongvirae;Uroviricota;Caudoviricetes;;	E
vOTU_302	gg2_vContig_218	gg2	gg2_vContig_218_prodigal_k141_1540387_15	Viruses;Duplodnaviria;Heunggongvirae;Uroviricota;Caudoviricetes;;	E
vOTU_302	gg2_vContig_218	gg2	gg2_vContig_218_prodigal_k141_1540387_16	Viruses;Duplodnaviria;Heunggongvirae;Uroviricota;Caudoviricetes;;	E
vOTU_302	gg2_vContig_218	gg2	gg2_vContig_218_prodigal_k141_1540387_17	Viruses;Duplodnaviria;Heunggongvirae;Uroviricota;Caudoviricetes;;	E
vOTU_302	gg2_vContig_218	gg2	gg2_vContig_218_prodigal_k141_1540387_18	Viruses;Duplodnaviria;Heunggongvirae;Uroviricota;Caudoviricetes;;	E
vOTU_302	gg2_vContig_218	gg2	gg2_vContig_218_prodigal_k141_1540387_19	Viruses;Duplodnaviria;Heunggongvirae;Uroviricota;Caudoviricetes;;	E
vOTU_302	gg2_vContig_218	gg2	gg2_vContig_218_prodigal_k141_1540387_2	Viruses;Duplodnaviria;Heunggongvirae;Uroviricota;Caudoviricetes;;	D										Phage gp6-like head-tail connector protein [PF05135.17]
vOTU_302	gg2_vContig_218	gg2	gg2_vContig_218_prodigal_k141_1540387_20	Viruses;Duplodnaviria;Heunggongvirae;Uroviricota;Caudoviricetes;;	E
vOTU_302	gg2_vContig_218	gg2	gg2_vContig_218_prodigal_k141_1540387_21	Viruses;Duplodnaviria;Heunggongvirae;Uroviricota;Caudoviricetes;;	E
vOTU_302	gg2_vContig_218	gg2	gg2_vContig_218_prodigal_k141_1540387_22	Viruses;Duplodnaviria;Heunggongvirae;Uroviricota;Caudoviricetes;;	E
vOTU_302	gg2_vContig_218	gg2	gg2_vContig_218_prodigal_k141_1540387_23	Viruses;Duplodnaviria;Heunggongvirae;Uroviricota;Caudoviricetes;;	E
vOTU_302	gg2_vContig_218	gg2	gg2_vContig_218_prodigal_k141_1540387_24	Viruses;Duplodnaviria;Heunggongvirae;Uroviricota;Caudoviricetes;;	E
vOTU_302	gg2_vContig_218	gg2	gg2_vContig_218_prodigal_k141_1540387_25	Viruses;Duplodnaviria;Heunggongvirae;Uroviricota;Caudoviricetes;;	E
vOTU_302	gg2_vContig_218	gg2	gg2_vContig_218_prodigal_k141_1540387_26	Viruses;Duplodnaviria;Heunggongvirae;Uroviricota;Caudoviricetes;;	E
vOTU_302	gg2_vContig_218	gg2	gg2_vContig_218_prodigal_k141_1540387_27	Viruses;Duplodnaviria;Heunggongvirae;Uroviricota;Caudoviricetes;;	E
vOTU_302	gg2_vContig_218	gg2	gg2_vContig_218_prodigal_k141_1540387_28	Viruses;Duplodnaviria;Heunggongvirae;Uroviricota;Caudoviricetes;;	D										C-5 cytosine-specific DNA methylase [PF00145.21]
vOTU_302	gg2_vContig_218	gg2	gg2_vContig_218_prodigal_k141_1540387_29	Viruses;Duplodnaviria;Heunggongvirae;Uroviricota;Caudoviricetes;;	D										Conserved phage C-terminus (Phg_2220_C) [PF09524.14]
vOTU_302	gg2_vContig_218	gg2	gg2_vContig_218_prodigal_k141_1540387_3	Viruses;Duplodnaviria;Heunggongvirae;Uroviricota;Caudoviricetes;;	D										Phage capsid family [PF05065.17]
vOTU_302	gg2_vContig_218	gg2	gg2_vContig_218_prodigal_k141_1540387_30	Viruses;Duplodnaviria;Heunggongvirae;Uroviricota;Caudoviricetes;;	C	K03111	single-strand DNA-binding protein								Single-strand binding protein family [PF00436.29]
vOTU_302	gg2_vContig_218	gg2	gg2_vContig_218_prodigal_k141_1540387_31	Viruses;Duplodnaviria;Heunggongvirae;Uroviricota;Caudoviricetes;;	E
vOTU_302	gg2_vContig_218	gg2	gg2_vContig_218_prodigal_k141_1540387_32	Viruses;Duplodnaviria;Heunggongvirae;Uroviricota;Caudoviricetes;;	E
vOTU_302	gg2_vContig_218	gg2	gg2_vContig_218_prodigal_k141_1540387_33	Viruses;Duplodnaviria;Heunggongvirae;Uroviricota;Caudoviricetes;;	E
vOTU_302	gg2_vContig_218	gg2	gg2_vContig_218_prodigal_k141_1540387_34	Viruses;Duplodnaviria;Heunggongvirae;Uroviricota;Caudoviricetes;;	E
vOTU_302	gg2_vContig_218	gg2	gg2_vContig_218_prodigal_k141_1540387_35	Viruses;Duplodnaviria;Heunggongvirae;Uroviricota;Caudoviricetes;;	E
vOTU_302	gg2_vContig_218	gg2	gg2_vContig_218_prodigal_k141_1540387_36	Viruses;Duplodnaviria;Heunggongvirae;Uroviricota;Caudoviricetes;;	E
vOTU_302	gg2_vContig_218	gg2	gg2_vContig_218_prodigal_k141_1540387_37	Viruses;Duplodnaviria;Heunggongvirae;Uroviricota;Caudoviricetes;;	D										Cro/C1-type HTH DNA-binding domain [PF13443.10]
vOTU_302	gg2_vContig_218	gg2	gg2_vContig_218_prodigal_k141_1540387_38	Viruses;Duplodnaviria;Heunggongvirae;Uroviricota;Caudoviricetes;;	D										Helix-turn-helix domain [PF12844.11]
vOTU_302	gg2_vContig_218	gg2	gg2_vContig_218_prodigal_k141_1540387_39	Viruses;Duplodnaviria;Heunggongvirae;Uroviricota;Caudoviricetes;;	E
vOTU_302	gg2_vContig_218	gg2	gg2_vContig_218_prodigal_k141_1540387_4	Viruses;Duplodnaviria;Heunggongvirae;Uroviricota;Caudoviricetes;;	C	K06904	Escherichia/Staphylococcus phage prohead protease	MER0056115	S78	MER0056115 - family S78 unassigned peptidases () [S78.UPW]#S78#{peptidase unit: 19-147}~source NP_852591~	FALSE	101	1.26e-22	0.396	Caudovirus prohead serine protease [PF04586.21]
vOTU_302	gg2_vContig_218	gg2	gg2_vContig_218_prodigal_k141_1540387_40	Viruses;Duplodnaviria;Heunggongvirae;Uroviricota;Caudoviricetes;;	D										Ion transport protein [PF00520.35]; Ion channel [PF07885.20]
vOTU_302	gg2_vContig_218	gg2	gg2_vContig_218_prodigal_k141_1540387_41	Viruses;Duplodnaviria;Heunggongvirae;Uroviricota;Caudoviricetes;;	D										Phage integrase family [PF00589.26]; Phage integrase, N-terminal SAM-like domain [PF14659.10]
vOTU_302	gg2_vContig_218	gg2	gg2_vContig_218_prodigal_k141_1540387_42	Viruses;Duplodnaviria;Heunggongvirae;Uroviricota;Caudoviricetes;;	D										Choline-binding repeat [PF19127.4]
vOTU_302	gg2_vContig_218	gg2	gg2_vContig_218_prodigal_k141_1540387_43	Viruses;Duplodnaviria;Heunggongvirae;Uroviricota;Caudoviricetes;;	D										Putative phage holin Dp-1 [PF16938.9]
vOTU_302	gg2_vContig_218	gg2	gg2_vContig_218_prodigal_k141_1540387_44	Viruses;Duplodnaviria;Heunggongvirae;Uroviricota;Caudoviricetes;;	E
vOTU_302	gg2_vContig_218	gg2	gg2_vContig_218_prodigal_k141_1540387_45	Viruses;Duplodnaviria;Heunggongvirae;Uroviricota;Caudoviricetes;;	E
vOTU_302	gg2_vContig_218	gg2	gg2_vContig_218_prodigal_k141_1540387_46	Viruses;Duplodnaviria;Heunggongvirae;Uroviricota;Caudoviricetes;;	E
vOTU_302	gg2_vContig_218	gg2	gg2_vContig_218_prodigal_k141_1540387_47	Viruses;Duplodnaviria;Heunggongvirae;Uroviricota;Caudoviricetes;;	E
vOTU_302	gg2_vContig_218	gg2	gg2_vContig_218_prodigal_k141_1540387_48	Viruses;Duplodnaviria;Heunggongvirae;Uroviricota;Caudoviricetes;;	E
vOTU_302	gg2_vContig_218	gg2	gg2_vContig_218_prodigal_k141_1540387_49	Viruses;Duplodnaviria;Heunggongvirae;Uroviricota;Caudoviricetes;;	E
vOTU_302	gg2_vContig_218	gg2	gg2_vContig_218_prodigal_k141_1540387_5	Viruses;Duplodnaviria;Heunggongvirae;Uroviricota;Caudoviricetes;;	D										Phage portal protein [PF04860.16]
vOTU_302	gg2_vContig_218	gg2	gg2_vContig_218_prodigal_k141_1540387_50	Viruses;Duplodnaviria;Heunggongvirae;Uroviricota;Caudoviricetes;;	E
vOTU_302	gg2_vContig_218	gg2	gg2_vContig_218_prodigal_k141_1540387_51	Viruses;Duplodnaviria;Heunggongvirae;Uroviricota;Caudoviricetes;;	E
vOTU_302	gg2_vContig_218	gg2	gg2_vContig_218_prodigal_k141_1540387_52	Viruses;Duplodnaviria;Heunggongvirae;Uroviricota;Caudoviricetes;;	D										Distal tail protein, N-terminal domain [PF16774.9]
vOTU_302	gg2_vContig_218	gg2	gg2_vContig_218_prodigal_k141_1540387_53	Viruses;Duplodnaviria;Heunggongvirae;Uroviricota;Caudoviricetes;;	E
vOTU_302	gg2_vContig_218	gg2	gg2_vContig_218_prodigal_k141_1540387_54	Viruses;Duplodnaviria;Heunggongvirae;Uroviricota;Caudoviricetes;;	E
vOTU_302	gg2_vContig_218	gg2	gg2_vContig_218_prodigal_k141_1540387_55	Viruses;Duplodnaviria;Heunggongvirae;Uroviricota;Caudoviricetes;;	E
vOTU_302	gg2_vContig_218	gg2	gg2_vContig_218_prodigal_k141_1540387_56	Viruses;Duplodnaviria;Heunggongvirae;Uroviricota;Caudoviricetes;;	D										Phage tail tube protein [PF06488.15]; Phage tail tube protein [PF04630.16]
vOTU_302	gg2_vContig_218	gg2	gg2_vContig_218_prodigal_k141_1540387_57	Viruses;Duplodnaviria;Heunggongvirae;Uroviricota;Caudoviricetes;;	E
vOTU_302	gg2_vContig_218	gg2	gg2_vContig_218_prodigal_k141_1540387_58	Viruses;Duplodnaviria;Heunggongvirae;Uroviricota;Caudoviricetes;;	E
vOTU_302	gg2_vContig_218	gg2	gg2_vContig_218_prodigal_k141_1540387_6	Viruses;Duplodnaviria;Heunggongvirae;Uroviricota;Caudoviricetes;;	D										Terminase large subunit, endonuclease domain [PF20441.2]; Terminase large subunit, ATPase domain [PF03354.19]
vOTU_302	gg2_vContig_218	gg2	gg2_vContig_218_prodigal_k141_1540387_7	Viruses;Duplodnaviria;Heunggongvirae;Uroviricota;Caudoviricetes;;	E
vOTU_302	gg2_vContig_218	gg2	gg2_vContig_218_prodigal_k141_1540387_8	Viruses;Duplodnaviria;Heunggongvirae;Uroviricota;Caudoviricetes;;	E
vOTU_302	gg2_vContig_218	gg2	gg2_vContig_218_prodigal_k141_1540387_9	Viruses;Duplodnaviria;Heunggongvirae;Uroviricota;Caudoviricetes;;	D										Protein of unknown function (DUF1492) [PF07374.15]
vOTU_302	gg3_vMAG_32	gg3	gg3_vMAG_32_combined_prodigal_combined_gg3_vMAG_32_1	Viruses;Duplodnaviria;Heunggongvirae;Uroviricota;Caudoviricetes;;	E
vOTU_302	gg3_vMAG_32	gg3	gg3_vMAG_32_combined_prodigal_combined_gg3_vMAG_32_10	Viruses;Duplodnaviria;Heunggongvirae;Uroviricota;Caudoviricetes;;	D										Phage tail tube protein [PF06488.15]; Phage tail tube protein [PF04630.16]
vOTU_302	gg3_vMAG_32	gg3	gg3_vMAG_32_combined_prodigal_combined_gg3_vMAG_32_11	Viruses;Duplodnaviria;Heunggongvirae;Uroviricota;Caudoviricetes;;	E
vOTU_302	gg3_vMAG_32	gg3	gg3_vMAG_32_combined_prodigal_combined_gg3_vMAG_32_12	Viruses;Duplodnaviria;Heunggongvirae;Uroviricota;Caudoviricetes;;	E
vOTU_302	gg3_vMAG_32	gg3	gg3_vMAG_32_combined_prodigal_combined_gg3_vMAG_32_13	Viruses;Duplodnaviria;Heunggongvirae;Uroviricota;Caudoviricetes;;	E
vOTU_302	gg3_vMAG_32	gg3	gg3_vMAG_32_combined_prodigal_combined_gg3_vMAG_32_14	Viruses;Duplodnaviria;Heunggongvirae;Uroviricota;Caudoviricetes;;	D										Distal tail protein, N-terminal domain [PF16774.9]
vOTU_302	gg3_vMAG_32	gg3	gg3_vMAG_32_combined_prodigal_combined_gg3_vMAG_32_15	Viruses;Duplodnaviria;Heunggongvirae;Uroviricota;Caudoviricetes;;	E
vOTU_302	gg3_vMAG_32	gg3	gg3_vMAG_32_combined_prodigal_combined_gg3_vMAG_32_16	Viruses;Duplodnaviria;Heunggongvirae;Uroviricota;Caudoviricetes;;	E
vOTU_302	gg3_vMAG_32	gg3	gg3_vMAG_32_combined_prodigal_combined_gg3_vMAG_32_17	Viruses;Duplodnaviria;Heunggongvirae;Uroviricota;Caudoviricetes;;	E
vOTU_302	gg3_vMAG_32	gg3	gg3_vMAG_32_combined_prodigal_combined_gg3_vMAG_32_18	Viruses;Duplodnaviria;Heunggongvirae;Uroviricota;Caudoviricetes;;	E
vOTU_302	gg3_vMAG_32	gg3	gg3_vMAG_32_combined_prodigal_combined_gg3_vMAG_32_19	Viruses;Duplodnaviria;Heunggongvirae;Uroviricota;Caudoviricetes;;	E
vOTU_302	gg3_vMAG_32	gg3	gg3_vMAG_32_combined_prodigal_combined_gg3_vMAG_32_2	Viruses;Duplodnaviria;Heunggongvirae;Uroviricota;Caudoviricetes;;	E
vOTU_302	gg3_vMAG_32	gg3	gg3_vMAG_32_combined_prodigal_combined_gg3_vMAG_32_20	Viruses;Duplodnaviria;Heunggongvirae;Uroviricota;Caudoviricetes;;	E
vOTU_302	gg3_vMAG_32	gg3	gg3_vMAG_32_combined_prodigal_combined_gg3_vMAG_32_21	Viruses;Duplodnaviria;Heunggongvirae;Uroviricota;Caudoviricetes;;	E
vOTU_302	gg3_vMAG_32	gg3	gg3_vMAG_32_combined_prodigal_combined_gg3_vMAG_32_22	Viruses;Duplodnaviria;Heunggongvirae;Uroviricota;Caudoviricetes;;	E
vOTU_302	gg3_vMAG_32	gg3	gg3_vMAG_32_combined_prodigal_combined_gg3_vMAG_32_23	Viruses;Duplodnaviria;Heunggongvirae;Uroviricota;Caudoviricetes;;	E
vOTU_302	gg3_vMAG_32	gg3	gg3_vMAG_32_combined_prodigal_combined_gg3_vMAG_32_24	Viruses;Duplodnaviria;Heunggongvirae;Uroviricota;Caudoviricetes;;	D										Helix-turn-helix domain [PF12844.11]
vOTU_302	gg3_vMAG_32	gg3	gg3_vMAG_32_combined_prodigal_combined_gg3_vMAG_32_25	Viruses;Duplodnaviria;Heunggongvirae;Uroviricota;Caudoviricetes;;	E
vOTU_302	gg3_vMAG_32	gg3	gg3_vMAG_32_combined_prodigal_combined_gg3_vMAG_32_26	Viruses;Duplodnaviria;Heunggongvirae;Uroviricota;Caudoviricetes;;	E
vOTU_302	gg3_vMAG_32	gg3	gg3_vMAG_32_combined_prodigal_combined_gg3_vMAG_32_27	Viruses;Duplodnaviria;Heunggongvirae;Uroviricota;Caudoviricetes;;	E
vOTU_302	gg3_vMAG_32	gg3	gg3_vMAG_32_combined_prodigal_combined_gg3_vMAG_32_28	Viruses;Duplodnaviria;Heunggongvirae;Uroviricota;Caudoviricetes;;	E
vOTU_302	gg3_vMAG_32	gg3	gg3_vMAG_32_combined_prodigal_combined_gg3_vMAG_32_29	Viruses;Duplodnaviria;Heunggongvirae;Uroviricota;Caudoviricetes;;	C	K03111	single-strand DNA-binding protein								Single-strand binding protein family [PF00436.29]
vOTU_302	gg3_vMAG_32	gg3	gg3_vMAG_32_combined_prodigal_combined_gg3_vMAG_32_3	Viruses;Duplodnaviria;Heunggongvirae;Uroviricota;Caudoviricetes;;	D										Terminase large subunit, endonuclease domain [PF20441.2]; Terminase large subunit, ATPase domain [PF03354.19]
vOTU_302	gg3_vMAG_32	gg3	gg3_vMAG_32_combined_prodigal_combined_gg3_vMAG_32_30	Viruses;Duplodnaviria;Heunggongvirae;Uroviricota;Caudoviricetes;;	D										Conserved phage C-terminus (Phg_2220_C) [PF09524.14]
vOTU_302	gg3_vMAG_32	gg3	gg3_vMAG_32_combined_prodigal_combined_gg3_vMAG_32_31	Viruses;Duplodnaviria;Heunggongvirae;Uroviricota;Caudoviricetes;;	C	K00558	DNA (cytosine-5)-methyltransferase 1 [EC:2.1.1.37]								C-5 cytosine-specific DNA methylase [PF00145.21]
vOTU_302	gg3_vMAG_32	gg3	gg3_vMAG_32_combined_prodigal_combined_gg3_vMAG_32_32	Viruses;Duplodnaviria;Heunggongvirae;Uroviricota;Caudoviricetes;;	E
vOTU_302	gg3_vMAG_32	gg3	gg3_vMAG_32_combined_prodigal_combined_gg3_vMAG_32_33	Viruses;Duplodnaviria;Heunggongvirae;Uroviricota;Caudoviricetes;;	E
vOTU_302	gg3_vMAG_32	gg3	gg3_vMAG_32_combined_prodigal_combined_gg3_vMAG_32_34	Viruses;Duplodnaviria;Heunggongvirae;Uroviricota;Caudoviricetes;;	E
vOTU_302	gg3_vMAG_32	gg3	gg3_vMAG_32_combined_prodigal_combined_gg3_vMAG_32_35	Viruses;Duplodnaviria;Heunggongvirae;Uroviricota;Caudoviricetes;;	E
vOTU_302	gg3_vMAG_32	gg3	gg3_vMAG_32_combined_prodigal_combined_gg3_vMAG_32_36	Viruses;Duplodnaviria;Heunggongvirae;Uroviricota;Caudoviricetes;;	E
vOTU_302	gg3_vMAG_32	gg3	gg3_vMAG_32_combined_prodigal_combined_gg3_vMAG_32_37	Viruses;Duplodnaviria;Heunggongvirae;Uroviricota;Caudoviricetes;;	E
vOTU_302	gg3_vMAG_32	gg3	gg3_vMAG_32_combined_prodigal_combined_gg3_vMAG_32_38	Viruses;Duplodnaviria;Heunggongvirae;Uroviricota;Caudoviricetes;;	E
vOTU_302	gg3_vMAG_32	gg3	gg3_vMAG_32_combined_prodigal_combined_gg3_vMAG_32_39	Viruses;Duplodnaviria;Heunggongvirae;Uroviricota;Caudoviricetes;;	E
vOTU_302	gg3_vMAG_32	gg3	gg3_vMAG_32_combined_prodigal_combined_gg3_vMAG_32_4	Viruses;Duplodnaviria;Heunggongvirae;Uroviricota;Caudoviricetes;;	D										Phage portal protein [PF04860.16]
vOTU_302	gg3_vMAG_32	gg3	gg3_vMAG_32_combined_prodigal_combined_gg3_vMAG_32_40	Viruses;Duplodnaviria;Heunggongvirae;Uroviricota;Caudoviricetes;;	E
vOTU_302	gg3_vMAG_32	gg3	gg3_vMAG_32_combined_prodigal_combined_gg3_vMAG_32_41	Viruses;Duplodnaviria;Heunggongvirae;Uroviricota;Caudoviricetes;;	C	K01449	N-acetylmuramoyl-L-alanine amidase [EC:3.5.1.28]								Cell Wall Hydrolase [PF07486.16]
vOTU_302	gg3_vMAG_32	gg3	gg3_vMAG_32_combined_prodigal_combined_gg3_vMAG_32_42	Viruses;Duplodnaviria;Heunggongvirae;Uroviricota;Caudoviricetes;;	E
vOTU_302	gg3_vMAG_32	gg3	gg3_vMAG_32_combined_prodigal_combined_gg3_vMAG_32_43	Viruses;Duplodnaviria;Heunggongvirae;Uroviricota;Caudoviricetes;;	D										Protein of unknown function (DUF1492) [PF07374.15]
vOTU_302	gg3_vMAG_32	gg3	gg3_vMAG_32_combined_prodigal_combined_gg3_vMAG_32_5	Viruses;Duplodnaviria;Heunggongvirae;Uroviricota;Caudoviricetes;;	C	K06904	Escherichia/Staphylococcus phage prohead protease	MER0056115	S78	MER0056115 - family S78 unassigned peptidases () [S78.UPW]#S78#{peptidase unit: 19-147}~source NP_852591~	FALSE	102	4.964e-23	0.4	Caudovirus prohead serine protease [PF04586.21]
vOTU_302	gg3_vMAG_32	gg3	gg3_vMAG_32_combined_prodigal_combined_gg3_vMAG_32_6	Viruses;Duplodnaviria;Heunggongvirae;Uroviricota;Caudoviricetes;;	D										Phage capsid family [PF05065.17]
vOTU_302	gg3_vMAG_32	gg3	gg3_vMAG_32_combined_prodigal_combined_gg3_vMAG_32_7	Viruses;Duplodnaviria;Heunggongvirae;Uroviricota;Caudoviricetes;;	D										Phage gp6-like head-tail connector protein [PF05135.17]
vOTU_302	gg3_vMAG_32	gg3	gg3_vMAG_32_combined_prodigal_combined_gg3_vMAG_32_8	Viruses;Duplodnaviria;Heunggongvirae;Uroviricota;Caudoviricetes;;	E
vOTU_302	gg3_vMAG_32	gg3	gg3_vMAG_32_combined_prodigal_combined_gg3_vMAG_32_9	Viruses;Duplodnaviria;Heunggongvirae;Uroviricota;Caudoviricetes;;	E
vOTU_302	gg4_vContig_616	gg4	gg4_vContig_616_prodigal_k141_746397_1	Viruses;Duplodnaviria;Heunggongvirae;Uroviricota;Caudoviricetes;;	E
vOTU_302	gg4_vContig_616	gg4	gg4_vContig_616_prodigal_k141_746397_10	Viruses;Duplodnaviria;Heunggongvirae;Uroviricota;Caudoviricetes;;	E
vOTU_302	gg4_vContig_616	gg4	gg4_vContig_616_prodigal_k141_746397_11	Viruses;Duplodnaviria;Heunggongvirae;Uroviricota;Caudoviricetes;;	E
vOTU_302	gg4_vContig_616	gg4	gg4_vContig_616_prodigal_k141_746397_12	Viruses;Duplodnaviria;Heunggongvirae;Uroviricota;Caudoviricetes;;	D										Phage gp6-like head-tail connector protein [PF05135.17]
vOTU_302	gg4_vContig_616	gg4	gg4_vContig_616_prodigal_k141_746397_13	Viruses;Duplodnaviria;Heunggongvirae;Uroviricota;Caudoviricetes;;	D										Phage capsid family [PF05065.17]
vOTU_302	gg4_vContig_616	gg4	gg4_vContig_616_prodigal_k141_746397_14	Viruses;Duplodnaviria;Heunggongvirae;Uroviricota;Caudoviricetes;;	C	K06904	Escherichia/Staphylococcus phage prohead protease	MER0056115	S78	MER0056115 - family S78 unassigned peptidases () [S78.UPW]#S78#{peptidase unit: 19-147}~source NP_852591~	FALSE	101	1.26e-22	0.396	Caudovirus prohead serine protease [PF04586.21]
vOTU_302	gg4_vContig_616	gg4	gg4_vContig_616_prodigal_k141_746397_15	Viruses;Duplodnaviria;Heunggongvirae;Uroviricota;Caudoviricetes;;	D										Phage portal protein [PF04860.16]
vOTU_302	gg4_vContig_616	gg4	gg4_vContig_616_prodigal_k141_746397_16	Viruses;Duplodnaviria;Heunggongvirae;Uroviricota;Caudoviricetes;;	D										Terminase large subunit, endonuclease domain [PF20441.2]; Terminase large subunit, ATPase domain [PF03354.19]
vOTU_302	gg4_vContig_616	gg4	gg4_vContig_616_prodigal_k141_746397_17	Viruses;Duplodnaviria;Heunggongvirae;Uroviricota;Caudoviricetes;;	E
vOTU_302	gg4_vContig_616	gg4	gg4_vContig_616_prodigal_k141_746397_18	Viruses;Duplodnaviria;Heunggongvirae;Uroviricota;Caudoviricetes;;	D										Protein of unknown function (DUF1492) [PF07374.15]
vOTU_302	gg4_vContig_616	gg4	gg4_vContig_616_prodigal_k141_746397_19	Viruses;Duplodnaviria;Heunggongvirae;Uroviricota;Caudoviricetes;;	E
vOTU_302	gg4_vContig_616	gg4	gg4_vContig_616_prodigal_k141_746397_2	Viruses;Duplodnaviria;Heunggongvirae;Uroviricota;Caudoviricetes;;	E
vOTU_302	gg4_vContig_616	gg4	gg4_vContig_616_prodigal_k141_746397_20	Viruses;Duplodnaviria;Heunggongvirae;Uroviricota;Caudoviricetes;;	E
vOTU_302	gg4_vContig_616	gg4	gg4_vContig_616_prodigal_k141_746397_21	Viruses;Duplodnaviria;Heunggongvirae;Uroviricota;Caudoviricetes;;	C	K01449	N-acetylmuramoyl-L-alanine amidase [EC:3.5.1.28]								Cell Wall Hydrolase [PF07486.16]
vOTU_302	gg4_vContig_616	gg4	gg4_vContig_616_prodigal_k141_746397_22	Viruses;Duplodnaviria;Heunggongvirae;Uroviricota;Caudoviricetes;;	E
vOTU_302	gg4_vContig_616	gg4	gg4_vContig_616_prodigal_k141_746397_23	Viruses;Duplodnaviria;Heunggongvirae;Uroviricota;Caudoviricetes;;	E
vOTU_302	gg4_vContig_616	gg4	gg4_vContig_616_prodigal_k141_746397_24	Viruses;Duplodnaviria;Heunggongvirae;Uroviricota;Caudoviricetes;;	E
vOTU_302	gg4_vContig_616	gg4	gg4_vContig_616_prodigal_k141_746397_25	Viruses;Duplodnaviria;Heunggongvirae;Uroviricota;Caudoviricetes;;	E
vOTU_302	gg4_vContig_616	gg4	gg4_vContig_616_prodigal_k141_746397_26	Viruses;Duplodnaviria;Heunggongvirae;Uroviricota;Caudoviricetes;;	E
vOTU_302	gg4_vContig_616	gg4	gg4_vContig_616_prodigal_k141_746397_27	Viruses;Duplodnaviria;Heunggongvirae;Uroviricota;Caudoviricetes;;	E
vOTU_302	gg4_vContig_616	gg4	gg4_vContig_616_prodigal_k141_746397_28	Viruses;Duplodnaviria;Heunggongvirae;Uroviricota;Caudoviricetes;;	E
vOTU_302	gg4_vContig_616	gg4	gg4_vContig_616_prodigal_k141_746397_29	Viruses;Duplodnaviria;Heunggongvirae;Uroviricota;Caudoviricetes;;	E
vOTU_302	gg4_vContig_616	gg4	gg4_vContig_616_prodigal_k141_746397_3	Viruses;Duplodnaviria;Heunggongvirae;Uroviricota;Caudoviricetes;;	E
vOTU_302	gg4_vContig_616	gg4	gg4_vContig_616_prodigal_k141_746397_30	Viruses;Duplodnaviria;Heunggongvirae;Uroviricota;Caudoviricetes;;	E
vOTU_302	gg4_vContig_616	gg4	gg4_vContig_616_prodigal_k141_746397_31	Viruses;Duplodnaviria;Heunggongvirae;Uroviricota;Caudoviricetes;;	E
vOTU_302	gg4_vContig_616	gg4	gg4_vContig_616_prodigal_k141_746397_32	Viruses;Duplodnaviria;Heunggongvirae;Uroviricota;Caudoviricetes;;	E
vOTU_302	gg4_vContig_616	gg4	gg4_vContig_616_prodigal_k141_746397_33	Viruses;Duplodnaviria;Heunggongvirae;Uroviricota;Caudoviricetes;;	E
vOTU_302	gg4_vContig_616	gg4	gg4_vContig_616_prodigal_k141_746397_34	Viruses;Duplodnaviria;Heunggongvirae;Uroviricota;Caudoviricetes;;	E
vOTU_302	gg4_vContig_616	gg4	gg4_vContig_616_prodigal_k141_746397_35	Viruses;Duplodnaviria;Heunggongvirae;Uroviricota;Caudoviricetes;;	E
vOTU_302	gg4_vContig_616	gg4	gg4_vContig_616_prodigal_k141_746397_36	Viruses;Duplodnaviria;Heunggongvirae;Uroviricota;Caudoviricetes;;	E
vOTU_302	gg4_vContig_616	gg4	gg4_vContig_616_prodigal_k141_746397_37	Viruses;Duplodnaviria;Heunggongvirae;Uroviricota;Caudoviricetes;;	D										C-5 cytosine-specific DNA methylase [PF00145.21]
vOTU_302	gg4_vContig_616	gg4	gg4_vContig_616_prodigal_k141_746397_38	Viruses;Duplodnaviria;Heunggongvirae;Uroviricota;Caudoviricetes;;	D										Conserved phage C-terminus (Phg_2220_C) [PF09524.14]
vOTU_302	gg4_vContig_616	gg4	gg4_vContig_616_prodigal_k141_746397_39	Viruses;Duplodnaviria;Heunggongvirae;Uroviricota;Caudoviricetes;;	C	K03111	single-strand DNA-binding protein								Single-strand binding protein family [PF00436.29]
vOTU_302	gg4_vContig_616	gg4	gg4_vContig_616_prodigal_k141_746397_4	Viruses;Duplodnaviria;Heunggongvirae;Uroviricota;Caudoviricetes;;	E
vOTU_302	gg4_vContig_616	gg4	gg4_vContig_616_prodigal_k141_746397_40	Viruses;Duplodnaviria;Heunggongvirae;Uroviricota;Caudoviricetes;;	E
vOTU_302	gg4_vContig_616	gg4	gg4_vContig_616_prodigal_k141_746397_41	Viruses;Duplodnaviria;Heunggongvirae;Uroviricota;Caudoviricetes;;	E
vOTU_302	gg4_vContig_616	gg4	gg4_vContig_616_prodigal_k141_746397_42	Viruses;Duplodnaviria;Heunggongvirae;Uroviricota;Caudoviricetes;;	E
vOTU_302	gg4_vContig_616	gg4	gg4_vContig_616_prodigal_k141_746397_43	Viruses;Duplodnaviria;Heunggongvirae;Uroviricota;Caudoviricetes;;	E
vOTU_302	gg4_vContig_616	gg4	gg4_vContig_616_prodigal_k141_746397_44	Viruses;Duplodnaviria;Heunggongvirae;Uroviricota;Caudoviricetes;;	E
vOTU_302	gg4_vContig_616	gg4	gg4_vContig_616_prodigal_k141_746397_45	Viruses;Duplodnaviria;Heunggongvirae;Uroviricota;Caudoviricetes;;	E
vOTU_302	gg4_vContig_616	gg4	gg4_vContig_616_prodigal_k141_746397_46	Viruses;Duplodnaviria;Heunggongvirae;Uroviricota;Caudoviricetes;;	D										Cro/C1-type HTH DNA-binding domain [PF13443.10]
vOTU_302	gg4_vContig_616	gg4	gg4_vContig_616_prodigal_k141_746397_47	Viruses;Duplodnaviria;Heunggongvirae;Uroviricota;Caudoviricetes;;	D										Helix-turn-helix domain [PF12844.11]
vOTU_302	gg4_vContig_616	gg4	gg4_vContig_616_prodigal_k141_746397_48	Viruses;Duplodnaviria;Heunggongvirae;Uroviricota;Caudoviricetes;;	E
vOTU_302	gg4_vContig_616	gg4	gg4_vContig_616_prodigal_k141_746397_49	Viruses;Duplodnaviria;Heunggongvirae;Uroviricota;Caudoviricetes;;	D										Ion transport protein [PF00520.35]; Ion channel [PF07885.20]
vOTU_302	gg4_vContig_616	gg4	gg4_vContig_616_prodigal_k141_746397_5	Viruses;Duplodnaviria;Heunggongvirae;Uroviricota;Caudoviricetes;;	D										Distal tail protein, N-terminal domain [PF16774.9]
vOTU_302	gg4_vContig_616	gg4	gg4_vContig_616_prodigal_k141_746397_50	Viruses;Duplodnaviria;Heunggongvirae;Uroviricota;Caudoviricetes;;	D										Phage integrase family [PF00589.26]; Phage integrase, N-terminal SAM-like domain [PF14659.10]
vOTU_302	gg4_vContig_616	gg4	gg4_vContig_616_prodigal_k141_746397_51	Viruses;Duplodnaviria;Heunggongvirae;Uroviricota;Caudoviricetes;;	D										Choline-binding repeat [PF19127.4]
vOTU_302	gg4_vContig_616	gg4	gg4_vContig_616_prodigal_k141_746397_52	Viruses;Duplodnaviria;Heunggongvirae;Uroviricota;Caudoviricetes;;	D										Putative phage holin Dp-1 [PF16938.9]
vOTU_302	gg4_vContig_616	gg4	gg4_vContig_616_prodigal_k141_746397_53	Viruses;Duplodnaviria;Heunggongvirae;Uroviricota;Caudoviricetes;;	E
vOTU_302	gg4_vContig_616	gg4	gg4_vContig_616_prodigal_k141_746397_54	Viruses;Duplodnaviria;Heunggongvirae;Uroviricota;Caudoviricetes;;	E
vOTU_302	gg4_vContig_616	gg4	gg4_vContig_616_prodigal_k141_746397_55	Viruses;Duplodnaviria;Heunggongvirae;Uroviricota;Caudoviricetes;;	E
vOTU_302	gg4_vContig_616	gg4	gg4_vContig_616_prodigal_k141_746397_56	Viruses;Duplodnaviria;Heunggongvirae;Uroviricota;Caudoviricetes;;	E
vOTU_302	gg4_vContig_616	gg4	gg4_vContig_616_prodigal_k141_746397_57	Viruses;Duplodnaviria;Heunggongvirae;Uroviricota;Caudoviricetes;;	E
vOTU_302	gg4_vContig_616	gg4	gg4_vContig_616_prodigal_k141_746397_6	Viruses;Duplodnaviria;Heunggongvirae;Uroviricota;Caudoviricetes;;	E
vOTU_302	gg4_vContig_616	gg4	gg4_vContig_616_prodigal_k141_746397_7	Viruses;Duplodnaviria;Heunggongvirae;Uroviricota;Caudoviricetes;;	E
vOTU_302	gg4_vContig_616	gg4	gg4_vContig_616_prodigal_k141_746397_8	Viruses;Duplodnaviria;Heunggongvirae;Uroviricota;Caudoviricetes;;	E
vOTU_302	gg4_vContig_616	gg4	gg4_vContig_616_prodigal_k141_746397_9	Viruses;Duplodnaviria;Heunggongvirae;Uroviricota;Caudoviricetes;;	D										Phage tail tube protein [PF06488.15]; Phage tail tube protein [PF04630.16]
vOTU_3020	egk2_vContig_1995	egk2	egk2_vContig_1995_prodigal_k141_590656_1	Viruses;Duplodnaviria;Heunggongvirae;Uroviricota;Caudoviricetes;;	D										Concanavalin A-like lectin/glucanases superfamily [PF13385.10]
vOTU_3020	egk2_vContig_1995	egk2	egk2_vContig_1995_prodigal_k141_590656_10	Viruses;Duplodnaviria;Heunggongvirae;Uroviricota;Caudoviricetes;;	E
vOTU_3020	egk2_vContig_1995	egk2	egk2_vContig_1995_prodigal_k141_590656_11	Viruses;Duplodnaviria;Heunggongvirae;Uroviricota;Caudoviricetes;;	E
vOTU_3020	egk2_vContig_1995	egk2	egk2_vContig_1995_prodigal_k141_590656_12	Viruses;Duplodnaviria;Heunggongvirae;Uroviricota;Caudoviricetes;;	E
vOTU_3020	egk2_vContig_1995	egk2	egk2_vContig_1995_prodigal_k141_590656_13	Viruses;Duplodnaviria;Heunggongvirae;Uroviricota;Caudoviricetes;;	E
vOTU_3020	egk2_vContig_1995	egk2	egk2_vContig_1995_prodigal_k141_590656_14	Viruses;Duplodnaviria;Heunggongvirae;Uroviricota;Caudoviricetes;;	E
vOTU_3020	egk2_vContig_1995	egk2	egk2_vContig_1995_prodigal_k141_590656_15	Viruses;Duplodnaviria;Heunggongvirae;Uroviricota;Caudoviricetes;;	E
vOTU_3020	egk2_vContig_1995	egk2	egk2_vContig_1995_prodigal_k141_590656_16	Viruses;Duplodnaviria;Heunggongvirae;Uroviricota;Caudoviricetes;;	E
vOTU_3020	egk2_vContig_1995	egk2	egk2_vContig_1995_prodigal_k141_590656_17	Viruses;Duplodnaviria;Heunggongvirae;Uroviricota;Caudoviricetes;;	E
vOTU_3020	egk2_vContig_1995	egk2	egk2_vContig_1995_prodigal_k141_590656_18	Viruses;Duplodnaviria;Heunggongvirae;Uroviricota;Caudoviricetes;;	E
vOTU_3020	egk2_vContig_1995	egk2	egk2_vContig_1995_prodigal_k141_590656_19	Viruses;Duplodnaviria;Heunggongvirae;Uroviricota;Caudoviricetes;;	E
vOTU_3020	egk2_vContig_1995	egk2	egk2_vContig_1995_prodigal_k141_590656_2	Viruses;Duplodnaviria;Heunggongvirae;Uroviricota;Caudoviricetes;;	E
vOTU_3020	egk2_vContig_1995	egk2	egk2_vContig_1995_prodigal_k141_590656_20	Viruses;Duplodnaviria;Heunggongvirae;Uroviricota;Caudoviricetes;;	E
vOTU_3020	egk2_vContig_1995	egk2	egk2_vContig_1995_prodigal_k141_590656_21	Viruses;Duplodnaviria;Heunggongvirae;Uroviricota;Caudoviricetes;;	E
vOTU_3020	egk2_vContig_1995	egk2	egk2_vContig_1995_prodigal_k141_590656_22	Viruses;Duplodnaviria;Heunggongvirae;Uroviricota;Caudoviricetes;;	E
vOTU_3020	egk2_vContig_1995	egk2	egk2_vContig_1995_prodigal_k141_590656_23	Viruses;Duplodnaviria;Heunggongvirae;Uroviricota;Caudoviricetes;;	E
vOTU_3020	egk2_vContig_1995	egk2	egk2_vContig_1995_prodigal_k141_590656_24	Viruses;Duplodnaviria;Heunggongvirae;Uroviricota;Caudoviricetes;;	E
vOTU_3020	egk2_vContig_1995	egk2	egk2_vContig_1995_prodigal_k141_590656_25	Viruses;Duplodnaviria;Heunggongvirae;Uroviricota;Caudoviricetes;;	E
vOTU_3020	egk2_vContig_1995	egk2	egk2_vContig_1995_prodigal_k141_590656_26	Viruses;Duplodnaviria;Heunggongvirae;Uroviricota;Caudoviricetes;;	E
vOTU_3020	egk2_vContig_1995	egk2	egk2_vContig_1995_prodigal_k141_590656_27	Viruses;Duplodnaviria;Heunggongvirae;Uroviricota;Caudoviricetes;;	E
vOTU_3020	egk2_vContig_1995	egk2	egk2_vContig_1995_prodigal_k141_590656_28	Viruses;Duplodnaviria;Heunggongvirae;Uroviricota;Caudoviricetes;;	E
vOTU_3020	egk2_vContig_1995	egk2	egk2_vContig_1995_prodigal_k141_590656_29	Viruses;Duplodnaviria;Heunggongvirae;Uroviricota;Caudoviricetes;;	E
vOTU_3020	egk2_vContig_1995	egk2	egk2_vContig_1995_prodigal_k141_590656_3	Viruses;Duplodnaviria;Heunggongvirae;Uroviricota;Caudoviricetes;;	E
vOTU_3020	egk2_vContig_1995	egk2	egk2_vContig_1995_prodigal_k141_590656_4	Viruses;Duplodnaviria;Heunggongvirae;Uroviricota;Caudoviricetes;;	E
vOTU_3020	egk2_vContig_1995	egk2	egk2_vContig_1995_prodigal_k141_590656_5	Viruses;Duplodnaviria;Heunggongvirae;Uroviricota;Caudoviricetes;;	E
vOTU_3020	egk2_vContig_1995	egk2	egk2_vContig_1995_prodigal_k141_590656_6	Viruses;Duplodnaviria;Heunggongvirae;Uroviricota;Caudoviricetes;;	D										BspA type Leucine rich repeat region (6 copies) [PF13306.10]
vOTU_3020	egk2_vContig_1995	egk2	egk2_vContig_1995_prodigal_k141_590656_7	Viruses;Duplodnaviria;Heunggongvirae;Uroviricota;Caudoviricetes;;	E
vOTU_3020	egk2_vContig_1995	egk2	egk2_vContig_1995_prodigal_k141_590656_8	Viruses;Duplodnaviria;Heunggongvirae;Uroviricota;Caudoviricetes;;	E
vOTU_3020	egk2_vContig_1995	egk2	egk2_vContig_1995_prodigal_k141_590656_9	Viruses;Duplodnaviria;Heunggongvirae;Uroviricota;Caudoviricetes;;	E
vOTU_3021	egk2_vContig_1998	egk2	egk2_vContig_1998_prodigal_k141_1099000_1	Viruses;Duplodnaviria;Heunggongvirae;Uroviricota;Caudoviricetes;;	D										DNA methylase [PF01555.22]; ParB/Sulfiredoxin domain [PF02195.22]
vOTU_3021	egk2_vContig_1998	egk2	egk2_vContig_1998_prodigal_k141_1099000_10	Viruses;Duplodnaviria;Heunggongvirae;Uroviricota;Caudoviricetes;;	D										Phage head-tail joining protein [PF05521.15]
vOTU_3021	egk2_vContig_1998	egk2	egk2_vContig_1998_prodigal_k141_1099000_11	Viruses;Duplodnaviria;Heunggongvirae;Uroviricota;Caudoviricetes;;	E
vOTU_3021	egk2_vContig_1998	egk2	egk2_vContig_1998_prodigal_k141_1099000_12	Viruses;Duplodnaviria;Heunggongvirae;Uroviricota;Caudoviricetes;;	E
vOTU_3021	egk2_vContig_1998	egk2	egk2_vContig_1998_prodigal_k141_1099000_13	Viruses;Duplodnaviria;Heunggongvirae;Uroviricota;Caudoviricetes;;	E
vOTU_3021	egk2_vContig_1998	egk2	egk2_vContig_1998_prodigal_k141_1099000_14	Viruses;Duplodnaviria;Heunggongvirae;Uroviricota;Caudoviricetes;;	E
vOTU_3021	egk2_vContig_1998	egk2	egk2_vContig_1998_prodigal_k141_1099000_15	Viruses;Duplodnaviria;Heunggongvirae;Uroviricota;Caudoviricetes;;	E
vOTU_3021	egk2_vContig_1998	egk2	egk2_vContig_1998_prodigal_k141_1099000_16	Viruses;Duplodnaviria;Heunggongvirae;Uroviricota;Caudoviricetes;;	E
vOTU_3021	egk2_vContig_1998	egk2	egk2_vContig_1998_prodigal_k141_1099000_17	Viruses;Duplodnaviria;Heunggongvirae;Uroviricota;Caudoviricetes;;	E
vOTU_3021	egk2_vContig_1998	egk2	egk2_vContig_1998_prodigal_k141_1099000_18	Viruses;Duplodnaviria;Heunggongvirae;Uroviricota;Caudoviricetes;;	E
vOTU_3021	egk2_vContig_1998	egk2	egk2_vContig_1998_prodigal_k141_1099000_19	Viruses;Duplodnaviria;Heunggongvirae;Uroviricota;Caudoviricetes;;	E
vOTU_3021	egk2_vContig_1998	egk2	egk2_vContig_1998_prodigal_k141_1099000_2	Viruses;Duplodnaviria;Heunggongvirae;Uroviricota;Caudoviricetes;;	E
vOTU_3021	egk2_vContig_1998	egk2	egk2_vContig_1998_prodigal_k141_1099000_20	Viruses;Duplodnaviria;Heunggongvirae;Uroviricota;Caudoviricetes;;	E
vOTU_3021	egk2_vContig_1998	egk2	egk2_vContig_1998_prodigal_k141_1099000_21	Viruses;Duplodnaviria;Heunggongvirae;Uroviricota;Caudoviricetes;;	E
vOTU_3021	egk2_vContig_1998	egk2	egk2_vContig_1998_prodigal_k141_1099000_22	Viruses;Duplodnaviria;Heunggongvirae;Uroviricota;Caudoviricetes;;	E
vOTU_3021	egk2_vContig_1998	egk2	egk2_vContig_1998_prodigal_k141_1099000_23	Viruses;Duplodnaviria;Heunggongvirae;Uroviricota;Caudoviricetes;;	E
vOTU_3021	egk2_vContig_1998	egk2	egk2_vContig_1998_prodigal_k141_1099000_24	Viruses;Duplodnaviria;Heunggongvirae;Uroviricota;Caudoviricetes;;	C	K01447	N-acetylmuramoyl-L-alanine amidase [EC:3.5.1.28]								N-acetylmuramoyl-L-alanine amidase [PF01510.29]
vOTU_3021	egk2_vContig_1998	egk2	egk2_vContig_1998_prodigal_k141_1099000_25	Viruses;Duplodnaviria;Heunggongvirae;Uroviricota;Caudoviricetes;;	E
vOTU_3021	egk2_vContig_1998	egk2	egk2_vContig_1998_prodigal_k141_1099000_26	Viruses;Duplodnaviria;Heunggongvirae;Uroviricota;Caudoviricetes;;	E
vOTU_3021	egk2_vContig_1998	egk2	egk2_vContig_1998_prodigal_k141_1099000_27	Viruses;Duplodnaviria;Heunggongvirae;Uroviricota;Caudoviricetes;;	E
vOTU_3021	egk2_vContig_1998	egk2	egk2_vContig_1998_prodigal_k141_1099000_28	Viruses;Duplodnaviria;Heunggongvirae;Uroviricota;Caudoviricetes;;	E
vOTU_3021	egk2_vContig_1998	egk2	egk2_vContig_1998_prodigal_k141_1099000_29	Viruses;Duplodnaviria;Heunggongvirae;Uroviricota;Caudoviricetes;;	E
vOTU_3021	egk2_vContig_1998	egk2	egk2_vContig_1998_prodigal_k141_1099000_3	Viruses;Duplodnaviria;Heunggongvirae;Uroviricota;Caudoviricetes;;	D										Phage terminase, small subunit [PF05119.16]
vOTU_3021	egk2_vContig_1998	egk2	egk2_vContig_1998_prodigal_k141_1099000_30	Viruses;Duplodnaviria;Heunggongvirae;Uroviricota;Caudoviricetes;;	E
vOTU_3021	egk2_vContig_1998	egk2	egk2_vContig_1998_prodigal_k141_1099000_31	Viruses;Duplodnaviria;Heunggongvirae;Uroviricota;Caudoviricetes;;	E
vOTU_3021	egk2_vContig_1998	egk2	egk2_vContig_1998_prodigal_k141_1099000_32	Viruses;Duplodnaviria;Heunggongvirae;Uroviricota;Caudoviricetes;;	D										Phage integrase family [PF00589.26]
vOTU_3021	egk2_vContig_1998	egk2	egk2_vContig_1998_prodigal_k141_1099000_33	Viruses;Duplodnaviria;Heunggongvirae;Uroviricota;Caudoviricetes;;	E
vOTU_3021	egk2_vContig_1998	egk2	egk2_vContig_1998_prodigal_k141_1099000_34	Viruses;Duplodnaviria;Heunggongvirae;Uroviricota;Caudoviricetes;;	D										Copper amine oxidase N-terminal domain [PF07833.15]
vOTU_3021	egk2_vContig_1998	egk2	egk2_vContig_1998_prodigal_k141_1099000_35	Viruses;Duplodnaviria;Heunggongvirae;Uroviricota;Caudoviricetes;;	E
vOTU_3021	egk2_vContig_1998	egk2	egk2_vContig_1998_prodigal_k141_1099000_36	Viruses;Duplodnaviria;Heunggongvirae;Uroviricota;Caudoviricetes;;	E
vOTU_3021	egk2_vContig_1998	egk2	egk2_vContig_1998_prodigal_k141_1099000_37	Viruses;Duplodnaviria;Heunggongvirae;Uroviricota;Caudoviricetes;;	E
vOTU_3021	egk2_vContig_1998	egk2	egk2_vContig_1998_prodigal_k141_1099000_38	Viruses;Duplodnaviria;Heunggongvirae;Uroviricota;Caudoviricetes;;	D										Helix-turn-helix [PF01381.26]; Helix-turn-helix domain [PF12844.11]; Antitoxin component of bacterial toxin-antitoxin system, MqsA [PF15731.9]; Helix-turn-helix domain [PF13560.10]; Helix-turn-helix domain [PF13744.10]
vOTU_3021	egk2_vContig_1998	egk2	egk2_vContig_1998_prodigal_k141_1099000_39	Viruses;Duplodnaviria;Heunggongvirae;Uroviricota;Caudoviricetes;;	D										Helix-turn-helix domain [PF12844.11]
vOTU_3021	egk2_vContig_1998	egk2	egk2_vContig_1998_prodigal_k141_1099000_4	Viruses;Duplodnaviria;Heunggongvirae;Uroviricota;Caudoviricetes;;	D										Terminase large subunit, endonuclease domain [PF20441.2]; Terminase large subunit, ATPase domain [PF03354.19]
vOTU_3021	egk2_vContig_1998	egk2	egk2_vContig_1998_prodigal_k141_1099000_40	Viruses;Duplodnaviria;Heunggongvirae;Uroviricota;Caudoviricetes;;	E
vOTU_3021	egk2_vContig_1998	egk2	egk2_vContig_1998_prodigal_k141_1099000_41	Viruses;Duplodnaviria;Heunggongvirae;Uroviricota;Caudoviricetes;;	E
vOTU_3021	egk2_vContig_1998	egk2	egk2_vContig_1998_prodigal_k141_1099000_42	Viruses;Duplodnaviria;Heunggongvirae;Uroviricota;Caudoviricetes;;	E
vOTU_3021	egk2_vContig_1998	egk2	egk2_vContig_1998_prodigal_k141_1099000_43	Viruses;Duplodnaviria;Heunggongvirae;Uroviricota;Caudoviricetes;;	E
vOTU_3021	egk2_vContig_1998	egk2	egk2_vContig_1998_prodigal_k141_1099000_44	Viruses;Duplodnaviria;Heunggongvirae;Uroviricota;Caudoviricetes;;	C	K02314	replicative DNA helicase [EC:5.6.2.3]								DnaB-like helicase C terminal domain [PF03796.19]; DnaB-like helicase N terminal domain [PF00772.25]; KaiC [PF06745.17]; AAA domain [PF13481.10]
vOTU_3021	egk2_vContig_1998	egk2	egk2_vContig_1998_prodigal_k141_1099000_45	Viruses;Duplodnaviria;Heunggongvirae;Uroviricota;Caudoviricetes;;	E
vOTU_3021	egk2_vContig_1998	egk2	egk2_vContig_1998_prodigal_k141_1099000_46	Viruses;Duplodnaviria;Heunggongvirae;Uroviricota;Caudoviricetes;;	C	K03496	chromosome partitioning protein								AAA domain [PF13614.10]; Cellulose biosynthesis protein BcsQ [PF06564.16]; NUBPL iron-transfer P-loop NTPase [PF10609.13]; ATPase MipZ [PF09140.15]; VirC1 protein [PF07015.15]; CobQ/CobB/MinD/ParA nucleotide binding domain [PF01656.27]
vOTU_3021	egk2_vContig_1998	egk2	egk2_vContig_1998_prodigal_k141_1099000_47	Viruses;Duplodnaviria;Heunggongvirae;Uroviricota;Caudoviricetes;;	C	K03497	ParB family transcriptional regulator, chromosome partitioning protein								ParB/Sulfiredoxin domain [PF02195.22]
vOTU_3021	egk2_vContig_1998	egk2	egk2_vContig_1998_prodigal_k141_1099000_48	Viruses;Duplodnaviria;Heunggongvirae;Uroviricota;Caudoviricetes;;	E
vOTU_3021	egk2_vContig_1998	egk2	egk2_vContig_1998_prodigal_k141_1099000_49	Viruses;Duplodnaviria;Heunggongvirae;Uroviricota;Caudoviricetes;;	E
vOTU_3021	egk2_vContig_1998	egk2	egk2_vContig_1998_prodigal_k141_1099000_5	Viruses;Duplodnaviria;Heunggongvirae;Uroviricota;Caudoviricetes;;	E
vOTU_3021	egk2_vContig_1998	egk2	egk2_vContig_1998_prodigal_k141_1099000_50	Viruses;Duplodnaviria;Heunggongvirae;Uroviricota;Caudoviricetes;;	E
vOTU_3021	egk2_vContig_1998	egk2	egk2_vContig_1998_prodigal_k141_1099000_51	Viruses;Duplodnaviria;Heunggongvirae;Uroviricota;Caudoviricetes;;	C	K03111	single-strand DNA-binding protein								Single-strand binding protein family [PF00436.29]
vOTU_3021	egk2_vContig_1998	egk2	egk2_vContig_1998_prodigal_k141_1099000_52	Viruses;Duplodnaviria;Heunggongvirae;Uroviricota;Caudoviricetes;;	E
vOTU_3021	egk2_vContig_1998	egk2	egk2_vContig_1998_prodigal_k141_1099000_53	Viruses;Duplodnaviria;Heunggongvirae;Uroviricota;Caudoviricetes;;	D										Cysteine-rich KTR [PF14205.10]
vOTU_3021	egk2_vContig_1998	egk2	egk2_vContig_1998_prodigal_k141_1099000_54	Viruses;Duplodnaviria;Heunggongvirae;Uroviricota;Caudoviricetes;;	D										HNH endonuclease [PF01844.27]
vOTU_3021	egk2_vContig_1998	egk2	egk2_vContig_1998_prodigal_k141_1099000_55	Viruses;Duplodnaviria;Heunggongvirae;Uroviricota;Caudoviricetes;;	D										ParB/Sulfiredoxin domain [PF02195.22]
vOTU_3021	egk2_vContig_1998	egk2	egk2_vContig_1998_prodigal_k141_1099000_6	Viruses;Duplodnaviria;Heunggongvirae;Uroviricota;Caudoviricetes;;	D										Phage portal protein [PF04860.16]
vOTU_3021	egk2_vContig_1998	egk2	egk2_vContig_1998_prodigal_k141_1099000_7	Viruses;Duplodnaviria;Heunggongvirae;Uroviricota;Caudoviricetes;;	D										Caudovirus prohead serine protease [PF04586.21]
vOTU_3021	egk2_vContig_1998	egk2	egk2_vContig_1998_prodigal_k141_1099000_8	Viruses;Duplodnaviria;Heunggongvirae;Uroviricota;Caudoviricetes;;	D										Phage capsid family [PF05065.17]
vOTU_3021	egk2_vContig_1998	egk2	egk2_vContig_1998_prodigal_k141_1099000_9	Viruses;Duplodnaviria;Heunggongvirae;Uroviricota;Caudoviricetes;;	E
vOTU_3022	egk2_vContig_2001	egk2	egk2_vContig_2001_prodigal_k141_1287512_1	Viruses;Duplodnaviria;Heunggongvirae;Uroviricota;Caudoviricetes;;	E
vOTU_3022	egk2_vContig_2001	egk2	egk2_vContig_2001_prodigal_k141_1287512_10	Viruses;Duplodnaviria;Heunggongvirae;Uroviricota;Caudoviricetes;;	E
vOTU_3022	egk2_vContig_2001	egk2	egk2_vContig_2001_prodigal_k141_1287512_11	Viruses;Duplodnaviria;Heunggongvirae;Uroviricota;Caudoviricetes;;	E
vOTU_3022	egk2_vContig_2001	egk2	egk2_vContig_2001_prodigal_k141_1287512_12	Viruses;Duplodnaviria;Heunggongvirae;Uroviricota;Caudoviricetes;;	D										Family of unknown function (DUF6353) [PF19880.3]
vOTU_3022	egk2_vContig_2001	egk2	egk2_vContig_2001_prodigal_k141_1287512_13	Viruses;Duplodnaviria;Heunggongvirae;Uroviricota;Caudoviricetes;;	E
vOTU_3022	egk2_vContig_2001	egk2	egk2_vContig_2001_prodigal_k141_1287512_14	Viruses;Duplodnaviria;Heunggongvirae;Uroviricota;Caudoviricetes;;	D										Family of unknown function (DUF6353) [PF19880.3]
vOTU_3022	egk2_vContig_2001	egk2	egk2_vContig_2001_prodigal_k141_1287512_15	Viruses;Duplodnaviria;Heunggongvirae;Uroviricota;Caudoviricetes;;	E
vOTU_3022	egk2_vContig_2001	egk2	egk2_vContig_2001_prodigal_k141_1287512_16	Viruses;Duplodnaviria;Heunggongvirae;Uroviricota;Caudoviricetes;;	E
vOTU_3022	egk2_vContig_2001	egk2	egk2_vContig_2001_prodigal_k141_1287512_17	Viruses;Duplodnaviria;Heunggongvirae;Uroviricota;Caudoviricetes;;	E
vOTU_3022	egk2_vContig_2001	egk2	egk2_vContig_2001_prodigal_k141_1287512_18	Viruses;Duplodnaviria;Heunggongvirae;Uroviricota;Caudoviricetes;;	E
vOTU_3022	egk2_vContig_2001	egk2	egk2_vContig_2001_prodigal_k141_1287512_19	Viruses;Duplodnaviria;Heunggongvirae;Uroviricota;Caudoviricetes;;	E
vOTU_3022	egk2_vContig_2001	egk2	egk2_vContig_2001_prodigal_k141_1287512_2	Viruses;Duplodnaviria;Heunggongvirae;Uroviricota;Caudoviricetes;;	E
vOTU_3022	egk2_vContig_2001	egk2	egk2_vContig_2001_prodigal_k141_1287512_20	Viruses;Duplodnaviria;Heunggongvirae;Uroviricota;Caudoviricetes;;	E
vOTU_3022	egk2_vContig_2001	egk2	egk2_vContig_2001_prodigal_k141_1287512_21	Viruses;Duplodnaviria;Heunggongvirae;Uroviricota;Caudoviricetes;;	E
vOTU_3022	egk2_vContig_2001	egk2	egk2_vContig_2001_prodigal_k141_1287512_22	Viruses;Duplodnaviria;Heunggongvirae;Uroviricota;Caudoviricetes;;	E
vOTU_3022	egk2_vContig_2001	egk2	egk2_vContig_2001_prodigal_k141_1287512_23	Viruses;Duplodnaviria;Heunggongvirae;Uroviricota;Caudoviricetes;;	D										Protein of unknown function (DUF739) [PF05339.15]
vOTU_3022	egk2_vContig_2001	egk2	egk2_vContig_2001_prodigal_k141_1287512_24	Viruses;Duplodnaviria;Heunggongvirae;Uroviricota;Caudoviricetes;;	D										Cro/C1-type HTH DNA-binding domain [PF13443.10]; Helix-turn-helix domain [PF12844.11]; Helix-turn-helix [PF01381.26]
vOTU_3022	egk2_vContig_2001	egk2	egk2_vContig_2001_prodigal_k141_1287512_25	Viruses;Duplodnaviria;Heunggongvirae;Uroviricota;Caudoviricetes;;	C	K06400	site-specific DNA recombinase								Recombinase [PF07508.17]; Resolvase, N terminal domain [PF00239.25]
vOTU_3022	egk2_vContig_2001	egk2	egk2_vContig_2001_prodigal_k141_1287512_26	Viruses;Duplodnaviria;Heunggongvirae;Uroviricota;Caudoviricetes;;	E
vOTU_3022	egk2_vContig_2001	egk2	egk2_vContig_2001_prodigal_k141_1287512_27	Viruses;Duplodnaviria;Heunggongvirae;Uroviricota;Caudoviricetes;;	D										Phage holin family Hol44, in holin superfamily V [PF16079.9]
vOTU_3022	egk2_vContig_2001	egk2	egk2_vContig_2001_prodigal_k141_1287512_28	Viruses;Duplodnaviria;Heunggongvirae;Uroviricota;Caudoviricetes;;	E
vOTU_3022	egk2_vContig_2001	egk2	egk2_vContig_2001_prodigal_k141_1287512_29	Viruses;Duplodnaviria;Heunggongvirae;Uroviricota;Caudoviricetes;;	E
vOTU_3022	egk2_vContig_2001	egk2	egk2_vContig_2001_prodigal_k141_1287512_3	Viruses;Duplodnaviria;Heunggongvirae;Uroviricota;Caudoviricetes;;	C	K06919	putative DNA primase/helicase								Family of unknown function (DUF5906) [PF19263.3]; DNA polymerase family B [PF00136.25]
vOTU_3022	egk2_vContig_2001	egk2	egk2_vContig_2001_prodigal_k141_1287512_30	Viruses;Duplodnaviria;Heunggongvirae;Uroviricota;Caudoviricetes;;	D										BspA type Leucine rich repeat region (6 copies) [PF13306.10]
vOTU_3022	egk2_vContig_2001	egk2	egk2_vContig_2001_prodigal_k141_1287512_31	Viruses;Duplodnaviria;Heunggongvirae;Uroviricota;Caudoviricetes;;	D										Collagen triple helix repeat (20 copies) [PF01391.22]
vOTU_3022	egk2_vContig_2001	egk2	egk2_vContig_2001_prodigal_k141_1287512_32	Viruses;Duplodnaviria;Heunggongvirae;Uroviricota;Caudoviricetes;;	E
vOTU_3022	egk2_vContig_2001	egk2	egk2_vContig_2001_prodigal_k141_1287512_33	Viruses;Duplodnaviria;Heunggongvirae;Uroviricota;Caudoviricetes;;	D										Listeria-Bacteroides repeat domain (List_Bact_rpt) [PF09479.14]
vOTU_3022	egk2_vContig_2001	egk2	egk2_vContig_2001_prodigal_k141_1287512_34	Viruses;Duplodnaviria;Heunggongvirae;Uroviricota;Caudoviricetes;;	E
vOTU_3022	egk2_vContig_2001	egk2	egk2_vContig_2001_prodigal_k141_1287512_35	Viruses;Duplodnaviria;Heunggongvirae;Uroviricota;Caudoviricetes;;	E
vOTU_3022	egk2_vContig_2001	egk2	egk2_vContig_2001_prodigal_k141_1287512_36	Viruses;Duplodnaviria;Heunggongvirae;Uroviricota;Caudoviricetes;;	E
vOTU_3022	egk2_vContig_2001	egk2	egk2_vContig_2001_prodigal_k141_1287512_37	Viruses;Duplodnaviria;Heunggongvirae;Uroviricota;Caudoviricetes;;	E
vOTU_3022	egk2_vContig_2001	egk2	egk2_vContig_2001_prodigal_k141_1287512_38	Viruses;Duplodnaviria;Heunggongvirae;Uroviricota;Caudoviricetes;;	D										Fibronectin type III domain [PF00041.25]
vOTU_3022	egk2_vContig_2001	egk2	egk2_vContig_2001_prodigal_k141_1287512_39	Viruses;Duplodnaviria;Heunggongvirae;Uroviricota;Caudoviricetes;;	D										Tape measure protein [PF20155.3]
vOTU_3022	egk2_vContig_2001	egk2	egk2_vContig_2001_prodigal_k141_1287512_4	Viruses;Duplodnaviria;Heunggongvirae;Uroviricota;Caudoviricetes;;	E
vOTU_3022	egk2_vContig_2001	egk2	egk2_vContig_2001_prodigal_k141_1287512_40	Viruses;Duplodnaviria;Heunggongvirae;Uroviricota;Caudoviricetes;;	E
vOTU_3022	egk2_vContig_2001	egk2	egk2_vContig_2001_prodigal_k141_1287512_41	Viruses;Duplodnaviria;Heunggongvirae;Uroviricota;Caudoviricetes;;	D										CHAP domain [PF05257.20]; Putative peptidoglycan binding domain [PF01471.22]
vOTU_3022	egk2_vContig_2001	egk2	egk2_vContig_2001_prodigal_k141_1287512_42	Viruses;Duplodnaviria;Heunggongvirae;Uroviricota;Caudoviricetes;;	E
vOTU_3022	egk2_vContig_2001	egk2	egk2_vContig_2001_prodigal_k141_1287512_43	Viruses;Duplodnaviria;Heunggongvirae;Uroviricota;Caudoviricetes;;	E
vOTU_3022	egk2_vContig_2001	egk2	egk2_vContig_2001_prodigal_k141_1287512_44	Viruses;Duplodnaviria;Heunggongvirae;Uroviricota;Caudoviricetes;;	E
vOTU_3022	egk2_vContig_2001	egk2	egk2_vContig_2001_prodigal_k141_1287512_45	Viruses;Duplodnaviria;Heunggongvirae;Uroviricota;Caudoviricetes;;	E
vOTU_3022	egk2_vContig_2001	egk2	egk2_vContig_2001_prodigal_k141_1287512_46	Viruses;Duplodnaviria;Heunggongvirae;Uroviricota;Caudoviricetes;;	E
vOTU_3022	egk2_vContig_2001	egk2	egk2_vContig_2001_prodigal_k141_1287512_47	Viruses;Duplodnaviria;Heunggongvirae;Uroviricota;Caudoviricetes;;	C	K06904	Escherichia/Staphylococcus phage prohead protease								Caudovirus prohead serine protease [PF04586.21]
vOTU_3022	egk2_vContig_2001	egk2	egk2_vContig_2001_prodigal_k141_1287512_48	Viruses;Duplodnaviria;Heunggongvirae;Uroviricota;Caudoviricetes;;	E
vOTU_3022	egk2_vContig_2001	egk2	egk2_vContig_2001_prodigal_k141_1287512_49	Viruses;Duplodnaviria;Heunggongvirae;Uroviricota;Caudoviricetes;;	E
vOTU_3022	egk2_vContig_2001	egk2	egk2_vContig_2001_prodigal_k141_1287512_5	Viruses;Duplodnaviria;Heunggongvirae;Uroviricota;Caudoviricetes;;	E
vOTU_3022	egk2_vContig_2001	egk2	egk2_vContig_2001_prodigal_k141_1287512_50	Viruses;Duplodnaviria;Heunggongvirae;Uroviricota;Caudoviricetes;;	E
vOTU_3022	egk2_vContig_2001	egk2	egk2_vContig_2001_prodigal_k141_1287512_51	Viruses;Duplodnaviria;Heunggongvirae;Uroviricota;Caudoviricetes;;	E
vOTU_3022	egk2_vContig_2001	egk2	egk2_vContig_2001_prodigal_k141_1287512_52	Viruses;Duplodnaviria;Heunggongvirae;Uroviricota;Caudoviricetes;;	D										Terminase large subunit, endonuclease domain [PF20441.2]
vOTU_3022	egk2_vContig_2001	egk2	egk2_vContig_2001_prodigal_k141_1287512_53	Viruses;Duplodnaviria;Heunggongvirae;Uroviricota;Caudoviricetes;;	E
vOTU_3022	egk2_vContig_2001	egk2	egk2_vContig_2001_prodigal_k141_1287512_54	Viruses;Duplodnaviria;Heunggongvirae;Uroviricota;Caudoviricetes;;	E
vOTU_3022	egk2_vContig_2001	egk2	egk2_vContig_2001_prodigal_k141_1287512_55	Viruses;Duplodnaviria;Heunggongvirae;Uroviricota;Caudoviricetes;;	E
vOTU_3022	egk2_vContig_2001	egk2	egk2_vContig_2001_prodigal_k141_1287512_56	Viruses;Duplodnaviria;Heunggongvirae;Uroviricota;Caudoviricetes;;	E
vOTU_3022	egk2_vContig_2001	egk2	egk2_vContig_2001_prodigal_k141_1287512_57	Viruses;Duplodnaviria;Heunggongvirae;Uroviricota;Caudoviricetes;;	E
vOTU_3022	egk2_vContig_2001	egk2	egk2_vContig_2001_prodigal_k141_1287512_58	Viruses;Duplodnaviria;Heunggongvirae;Uroviricota;Caudoviricetes;;	E
vOTU_3022	egk2_vContig_2001	egk2	egk2_vContig_2001_prodigal_k141_1287512_59	Viruses;Duplodnaviria;Heunggongvirae;Uroviricota;Caudoviricetes;;	D										Protein of unknown function (DUF2800) [PF10926.12]
vOTU_3022	egk2_vContig_2001	egk2	egk2_vContig_2001_prodigal_k141_1287512_6	Viruses;Duplodnaviria;Heunggongvirae;Uroviricota;Caudoviricetes;;	E
vOTU_3022	egk2_vContig_2001	egk2	egk2_vContig_2001_prodigal_k141_1287512_60	Viruses;Duplodnaviria;Heunggongvirae;Uroviricota;Caudoviricetes;;	E
vOTU_3022	egk2_vContig_2001	egk2	egk2_vContig_2001_prodigal_k141_1287512_61	Viruses;Duplodnaviria;Heunggongvirae;Uroviricota;Caudoviricetes;;	E
vOTU_3022	egk2_vContig_2001	egk2	egk2_vContig_2001_prodigal_k141_1287512_62	Viruses;Duplodnaviria;Heunggongvirae;Uroviricota;Caudoviricetes;;	E
vOTU_3022	egk2_vContig_2001	egk2	egk2_vContig_2001_prodigal_k141_1287512_63	Viruses;Duplodnaviria;Heunggongvirae;Uroviricota;Caudoviricetes;;	E
vOTU_3022	egk2_vContig_2001	egk2	egk2_vContig_2001_prodigal_k141_1287512_64	Viruses;Duplodnaviria;Heunggongvirae;Uroviricota;Caudoviricetes;;	E
vOTU_3022	egk2_vContig_2001	egk2	egk2_vContig_2001_prodigal_k141_1287512_65	Viruses;Duplodnaviria;Heunggongvirae;Uroviricota;Caudoviricetes;;	E
vOTU_3022	egk2_vContig_2001	egk2	egk2_vContig_2001_prodigal_k141_1287512_66	Viruses;Duplodnaviria;Heunggongvirae;Uroviricota;Caudoviricetes;;	E
vOTU_3022	egk2_vContig_2001	egk2	egk2_vContig_2001_prodigal_k141_1287512_67	Viruses;Duplodnaviria;Heunggongvirae;Uroviricota;Caudoviricetes;;	D										Mannosyl-glycoprotein endo-beta-N-acetylglucosaminidase [PF01832.24]
vOTU_3022	egk2_vContig_2001	egk2	egk2_vContig_2001_prodigal_k141_1287512_68	Viruses;Duplodnaviria;Heunggongvirae;Uroviricota;Caudoviricetes;;	E
vOTU_3022	egk2_vContig_2001	egk2	egk2_vContig_2001_prodigal_k141_1287512_69	Viruses;Duplodnaviria;Heunggongvirae;Uroviricota;Caudoviricetes;;	E
vOTU_3022	egk2_vContig_2001	egk2	egk2_vContig_2001_prodigal_k141_1287512_7	Viruses;Duplodnaviria;Heunggongvirae;Uroviricota;Caudoviricetes;;	E
vOTU_3022	egk2_vContig_2001	egk2	egk2_vContig_2001_prodigal_k141_1287512_70	Viruses;Duplodnaviria;Heunggongvirae;Uroviricota;Caudoviricetes;;	E
vOTU_3022	egk2_vContig_2001	egk2	egk2_vContig_2001_prodigal_k141_1287512_71	Viruses;Duplodnaviria;Heunggongvirae;Uroviricota;Caudoviricetes;;	E
vOTU_3022	egk2_vContig_2001	egk2	egk2_vContig_2001_prodigal_k141_1287512_72	Viruses;Duplodnaviria;Heunggongvirae;Uroviricota;Caudoviricetes;;	E
vOTU_3022	egk2_vContig_2001	egk2	egk2_vContig_2001_prodigal_k141_1287512_73	Viruses;Duplodnaviria;Heunggongvirae;Uroviricota;Caudoviricetes;;	E
vOTU_3022	egk2_vContig_2001	egk2	egk2_vContig_2001_prodigal_k141_1287512_74	Viruses;Duplodnaviria;Heunggongvirae;Uroviricota;Caudoviricetes;;	E
vOTU_3022	egk2_vContig_2001	egk2	egk2_vContig_2001_prodigal_k141_1287512_75	Viruses;Duplodnaviria;Heunggongvirae;Uroviricota;Caudoviricetes;;	E
vOTU_3022	egk2_vContig_2001	egk2	egk2_vContig_2001_prodigal_k141_1287512_76	Viruses;Duplodnaviria;Heunggongvirae;Uroviricota;Caudoviricetes;;	E
vOTU_3022	egk2_vContig_2001	egk2	egk2_vContig_2001_prodigal_k141_1287512_77	Viruses;Duplodnaviria;Heunggongvirae;Uroviricota;Caudoviricetes;;	E
vOTU_3022	egk2_vContig_2001	egk2	egk2_vContig_2001_prodigal_k141_1287512_78	Viruses;Duplodnaviria;Heunggongvirae;Uroviricota;Caudoviricetes;;	E
vOTU_3022	egk2_vContig_2001	egk2	egk2_vContig_2001_prodigal_k141_1287512_79	Viruses;Duplodnaviria;Heunggongvirae;Uroviricota;Caudoviricetes;;	E
vOTU_3022	egk2_vContig_2001	egk2	egk2_vContig_2001_prodigal_k141_1287512_8	Viruses;Duplodnaviria;Heunggongvirae;Uroviricota;Caudoviricetes;;	D										Family of unknown function (DUF6353) [PF19880.3]
vOTU_3022	egk2_vContig_2001	egk2	egk2_vContig_2001_prodigal_k141_1287512_80	Viruses;Duplodnaviria;Heunggongvirae;Uroviricota;Caudoviricetes;;	E
vOTU_3022	egk2_vContig_2001	egk2	egk2_vContig_2001_prodigal_k141_1287512_81	Viruses;Duplodnaviria;Heunggongvirae;Uroviricota;Caudoviricetes;;	E
vOTU_3022	egk2_vContig_2001	egk2	egk2_vContig_2001_prodigal_k141_1287512_82	Viruses;Duplodnaviria;Heunggongvirae;Uroviricota;Caudoviricetes;;	E
vOTU_3022	egk2_vContig_2001	egk2	egk2_vContig_2001_prodigal_k141_1287512_83	Viruses;Duplodnaviria;Heunggongvirae;Uroviricota;Caudoviricetes;;	E
vOTU_3022	egk2_vContig_2001	egk2	egk2_vContig_2001_prodigal_k141_1287512_9	Viruses;Duplodnaviria;Heunggongvirae;Uroviricota;Caudoviricetes;;	E
vOTU_3023	egk2_vContig_2016	egk2	egk2_vContig_2016_prodigal_k141_335217_1	Viruses;Duplodnaviria;Heunggongvirae;Uroviricota;Caudoviricetes;;	E
vOTU_3023	egk2_vContig_2016	egk2	egk2_vContig_2016_prodigal_k141_335217_10	Viruses;Duplodnaviria;Heunggongvirae;Uroviricota;Caudoviricetes;;	E
vOTU_3023	egk2_vContig_2016	egk2	egk2_vContig_2016_prodigal_k141_335217_11	Viruses;Duplodnaviria;Heunggongvirae;Uroviricota;Caudoviricetes;;	E
vOTU_3023	egk2_vContig_2016	egk2	egk2_vContig_2016_prodigal_k141_335217_12	Viruses;Duplodnaviria;Heunggongvirae;Uroviricota;Caudoviricetes;;	D										Siphovirus ReqiPepy6 Gp37-like protein [PF14594.10]
vOTU_3023	egk2_vContig_2016	egk2	egk2_vContig_2016_prodigal_k141_335217_13	Viruses;Duplodnaviria;Heunggongvirae;Uroviricota;Caudoviricetes;;	E
vOTU_3023	egk2_vContig_2016	egk2	egk2_vContig_2016_prodigal_k141_335217_14	Viruses;Duplodnaviria;Heunggongvirae;Uroviricota;Caudoviricetes;;	E
vOTU_3023	egk2_vContig_2016	egk2	egk2_vContig_2016_prodigal_k141_335217_15	Viruses;Duplodnaviria;Heunggongvirae;Uroviricota;Caudoviricetes;;	E
vOTU_3023	egk2_vContig_2016	egk2	egk2_vContig_2016_prodigal_k141_335217_16	Viruses;Duplodnaviria;Heunggongvirae;Uroviricota;Caudoviricetes;;	E
vOTU_3023	egk2_vContig_2016	egk2	egk2_vContig_2016_prodigal_k141_335217_17	Viruses;Duplodnaviria;Heunggongvirae;Uroviricota;Caudoviricetes;;	D										Peptidase M15 [PF08291.15]; Putative peptidoglycan binding domain [PF01471.22]; Bacterial protein of unknown function (DUF882) [PF05951.17]
vOTU_3023	egk2_vContig_2016	egk2	egk2_vContig_2016_prodigal_k141_335217_18	Viruses;Duplodnaviria;Heunggongvirae;Uroviricota;Caudoviricetes;;	E
vOTU_3023	egk2_vContig_2016	egk2	egk2_vContig_2016_prodigal_k141_335217_19	Viruses;Duplodnaviria;Heunggongvirae;Uroviricota;Caudoviricetes;;	D										Putative phage holin Dp-1 [PF16938.9]
vOTU_3023	egk2_vContig_2016	egk2	egk2_vContig_2016_prodigal_k141_335217_2	Viruses;Duplodnaviria;Heunggongvirae;Uroviricota;Caudoviricetes;;	E
vOTU_3023	egk2_vContig_2016	egk2	egk2_vContig_2016_prodigal_k141_335217_20	Viruses;Duplodnaviria;Heunggongvirae;Uroviricota;Caudoviricetes;;	E
vOTU_3023	egk2_vContig_2016	egk2	egk2_vContig_2016_prodigal_k141_335217_21	Viruses;Duplodnaviria;Heunggongvirae;Uroviricota;Caudoviricetes;;	D										Bacterial regulatory proteins, luxR family [PF00196.23]
vOTU_3023	egk2_vContig_2016	egk2	egk2_vContig_2016_prodigal_k141_335217_22	Viruses;Duplodnaviria;Heunggongvirae;Uroviricota;Caudoviricetes;;	E
vOTU_3023	egk2_vContig_2016	egk2	egk2_vContig_2016_prodigal_k141_335217_23	Viruses;Duplodnaviria;Heunggongvirae;Uroviricota;Caudoviricetes;;	E
vOTU_3023	egk2_vContig_2016	egk2	egk2_vContig_2016_prodigal_k141_335217_24	Viruses;Duplodnaviria;Heunggongvirae;Uroviricota;Caudoviricetes;;	D										Helix-turn-helix [PF01381.26]; Helix-turn-helix domain [PF12844.11]; Cro/C1-type HTH DNA-binding domain [PF13443.10]
vOTU_3023	egk2_vContig_2016	egk2	egk2_vContig_2016_prodigal_k141_335217_25	Viruses;Duplodnaviria;Heunggongvirae;Uroviricota;Caudoviricetes;;	E
vOTU_3023	egk2_vContig_2016	egk2	egk2_vContig_2016_prodigal_k141_335217_26	Viruses;Duplodnaviria;Heunggongvirae;Uroviricota;Caudoviricetes;;	E
vOTU_3023	egk2_vContig_2016	egk2	egk2_vContig_2016_prodigal_k141_335217_27	Viruses;Duplodnaviria;Heunggongvirae;Uroviricota;Caudoviricetes;;	E
vOTU_3023	egk2_vContig_2016	egk2	egk2_vContig_2016_prodigal_k141_335217_28	Viruses;Duplodnaviria;Heunggongvirae;Uroviricota;Caudoviricetes;;	E
vOTU_3023	egk2_vContig_2016	egk2	egk2_vContig_2016_prodigal_k141_335217_29	Viruses;Duplodnaviria;Heunggongvirae;Uroviricota;Caudoviricetes;;	E
vOTU_3023	egk2_vContig_2016	egk2	egk2_vContig_2016_prodigal_k141_335217_3	Viruses;Duplodnaviria;Heunggongvirae;Uroviricota;Caudoviricetes;;	E
vOTU_3023	egk2_vContig_2016	egk2	egk2_vContig_2016_prodigal_k141_335217_30	Viruses;Duplodnaviria;Heunggongvirae;Uroviricota;Caudoviricetes;;	E
vOTU_3023	egk2_vContig_2016	egk2	egk2_vContig_2016_prodigal_k141_335217_31	Viruses;Duplodnaviria;Heunggongvirae;Uroviricota;Caudoviricetes;;	E
vOTU_3023	egk2_vContig_2016	egk2	egk2_vContig_2016_prodigal_k141_335217_32	Viruses;Duplodnaviria;Heunggongvirae;Uroviricota;Caudoviricetes;;	E
vOTU_3023	egk2_vContig_2016	egk2	egk2_vContig_2016_prodigal_k141_335217_33	Viruses;Duplodnaviria;Heunggongvirae;Uroviricota;Caudoviricetes;;	E
vOTU_3023	egk2_vContig_2016	egk2	egk2_vContig_2016_prodigal_k141_335217_34	Viruses;Duplodnaviria;Heunggongvirae;Uroviricota;Caudoviricetes;;	E
vOTU_3023	egk2_vContig_2016	egk2	egk2_vContig_2016_prodigal_k141_335217_35	Viruses;Duplodnaviria;Heunggongvirae;Uroviricota;Caudoviricetes;;	E
vOTU_3023	egk2_vContig_2016	egk2	egk2_vContig_2016_prodigal_k141_335217_36	Viruses;Duplodnaviria;Heunggongvirae;Uroviricota;Caudoviricetes;;	E
vOTU_3023	egk2_vContig_2016	egk2	egk2_vContig_2016_prodigal_k141_335217_4	Viruses;Duplodnaviria;Heunggongvirae;Uroviricota;Caudoviricetes;;	E
vOTU_3023	egk2_vContig_2016	egk2	egk2_vContig_2016_prodigal_k141_335217_5	Viruses;Duplodnaviria;Heunggongvirae;Uroviricota;Caudoviricetes;;	E
vOTU_3023	egk2_vContig_2016	egk2	egk2_vContig_2016_prodigal_k141_335217_6	Viruses;Duplodnaviria;Heunggongvirae;Uroviricota;Caudoviricetes;;	E
vOTU_3023	egk2_vContig_2016	egk2	egk2_vContig_2016_prodigal_k141_335217_7	Viruses;Duplodnaviria;Heunggongvirae;Uroviricota;Caudoviricetes;;	E
vOTU_3023	egk2_vContig_2016	egk2	egk2_vContig_2016_prodigal_k141_335217_8	Viruses;Duplodnaviria;Heunggongvirae;Uroviricota;Caudoviricetes;;	E
vOTU_3023	egk2_vContig_2016	egk2	egk2_vContig_2016_prodigal_k141_335217_9	Viruses;Duplodnaviria;Heunggongvirae;Uroviricota;Caudoviricetes;;	E
vOTU_3024	egk2_vContig_2021	egk2	egk2_vContig_2021_prodigal_k141_899699_1	Viruses;Duplodnaviria;Heunggongvirae;Uroviricota;Caudoviricetes;;	E
vOTU_3024	egk2_vContig_2021	egk2	egk2_vContig_2021_prodigal_k141_899699_10	Viruses;Duplodnaviria;Heunggongvirae;Uroviricota;Caudoviricetes;;	D										Phage Mu protein F like protein [PF04233.18]
vOTU_3024	egk2_vContig_2021	egk2	egk2_vContig_2021_prodigal_k141_899699_11	Viruses;Duplodnaviria;Heunggongvirae;Uroviricota;Caudoviricetes;;	E
vOTU_3024	egk2_vContig_2021	egk2	egk2_vContig_2021_prodigal_k141_899699_12	Viruses;Duplodnaviria;Heunggongvirae;Uroviricota;Caudoviricetes;;	E
vOTU_3024	egk2_vContig_2021	egk2	egk2_vContig_2021_prodigal_k141_899699_13	Viruses;Duplodnaviria;Heunggongvirae;Uroviricota;Caudoviricetes;;	D										Phage minor structural protein GP20 [PF06810.15]
vOTU_3024	egk2_vContig_2021	egk2	egk2_vContig_2021_prodigal_k141_899699_14	Viruses;Duplodnaviria;Heunggongvirae;Uroviricota;Caudoviricetes;;	E
vOTU_3024	egk2_vContig_2021	egk2	egk2_vContig_2021_prodigal_k141_899699_15	Viruses;Duplodnaviria;Heunggongvirae;Uroviricota;Caudoviricetes;;	E
vOTU_3024	egk2_vContig_2021	egk2	egk2_vContig_2021_prodigal_k141_899699_16	Viruses;Duplodnaviria;Heunggongvirae;Uroviricota;Caudoviricetes;;	D										Phage head-tail joining protein [PF05521.15]
vOTU_3024	egk2_vContig_2021	egk2	egk2_vContig_2021_prodigal_k141_899699_17	Viruses;Duplodnaviria;Heunggongvirae;Uroviricota;Caudoviricetes;;	E
vOTU_3024	egk2_vContig_2021	egk2	egk2_vContig_2021_prodigal_k141_899699_18	Viruses;Duplodnaviria;Heunggongvirae;Uroviricota;Caudoviricetes;;	E
vOTU_3024	egk2_vContig_2021	egk2	egk2_vContig_2021_prodigal_k141_899699_19	Viruses;Duplodnaviria;Heunggongvirae;Uroviricota;Caudoviricetes;;	E
vOTU_3024	egk2_vContig_2021	egk2	egk2_vContig_2021_prodigal_k141_899699_2	Viruses;Duplodnaviria;Heunggongvirae;Uroviricota;Caudoviricetes;;	E
vOTU_3024	egk2_vContig_2021	egk2	egk2_vContig_2021_prodigal_k141_899699_20	Viruses;Duplodnaviria;Heunggongvirae;Uroviricota;Caudoviricetes;;	E
vOTU_3024	egk2_vContig_2021	egk2	egk2_vContig_2021_prodigal_k141_899699_21	Viruses;Duplodnaviria;Heunggongvirae;Uroviricota;Caudoviricetes;;	E
vOTU_3024	egk2_vContig_2021	egk2	egk2_vContig_2021_prodigal_k141_899699_22	Viruses;Duplodnaviria;Heunggongvirae;Uroviricota;Caudoviricetes;;	E
vOTU_3024	egk2_vContig_2021	egk2	egk2_vContig_2021_prodigal_k141_899699_23	Viruses;Duplodnaviria;Heunggongvirae;Uroviricota;Caudoviricetes;;	E
vOTU_3024	egk2_vContig_2021	egk2	egk2_vContig_2021_prodigal_k141_899699_24	Viruses;Duplodnaviria;Heunggongvirae;Uroviricota;Caudoviricetes;;	E
vOTU_3024	egk2_vContig_2021	egk2	egk2_vContig_2021_prodigal_k141_899699_25	Viruses;Duplodnaviria;Heunggongvirae;Uroviricota;Caudoviricetes;;	E
vOTU_3024	egk2_vContig_2021	egk2	egk2_vContig_2021_prodigal_k141_899699_26	Viruses;Duplodnaviria;Heunggongvirae;Uroviricota;Caudoviricetes;;	D										Siphovirus ReqiPepy6 Gp37-like protein [PF14594.10]
vOTU_3024	egk2_vContig_2021	egk2	egk2_vContig_2021_prodigal_k141_899699_27	Viruses;Duplodnaviria;Heunggongvirae;Uroviricota;Caudoviricetes;;	E
vOTU_3024	egk2_vContig_2021	egk2	egk2_vContig_2021_prodigal_k141_899699_28	Viruses;Duplodnaviria;Heunggongvirae;Uroviricota;Caudoviricetes;;	E
vOTU_3024	egk2_vContig_2021	egk2	egk2_vContig_2021_prodigal_k141_899699_29	Viruses;Duplodnaviria;Heunggongvirae;Uroviricota;Caudoviricetes;;	E
vOTU_3024	egk2_vContig_2021	egk2	egk2_vContig_2021_prodigal_k141_899699_3	Viruses;Duplodnaviria;Heunggongvirae;Uroviricota;Caudoviricetes;;	D										Protein of unknown function (DUF1492) [PF07374.15]
vOTU_3024	egk2_vContig_2021	egk2	egk2_vContig_2021_prodigal_k141_899699_30	Viruses;Duplodnaviria;Heunggongvirae;Uroviricota;Caudoviricetes;;	E
vOTU_3024	egk2_vContig_2021	egk2	egk2_vContig_2021_prodigal_k141_899699_31	Viruses;Duplodnaviria;Heunggongvirae;Uroviricota;Caudoviricetes;;	E
vOTU_3024	egk2_vContig_2021	egk2	egk2_vContig_2021_prodigal_k141_899699_32	Viruses;Duplodnaviria;Heunggongvirae;Uroviricota;Caudoviricetes;;	E
vOTU_3024	egk2_vContig_2021	egk2	egk2_vContig_2021_prodigal_k141_899699_33	Viruses;Duplodnaviria;Heunggongvirae;Uroviricota;Caudoviricetes;;	E
vOTU_3024	egk2_vContig_2021	egk2	egk2_vContig_2021_prodigal_k141_899699_34	Viruses;Duplodnaviria;Heunggongvirae;Uroviricota;Caudoviricetes;;	D										Prophage endopeptidase tail [PF06605.15]
vOTU_3024	egk2_vContig_2021	egk2	egk2_vContig_2021_prodigal_k141_899699_35	Viruses;Duplodnaviria;Heunggongvirae;Uroviricota;Caudoviricetes;;	D										Siphovirus protein of unknown function (DUF859) [PF05895.16]
vOTU_3024	egk2_vContig_2021	egk2	egk2_vContig_2021_prodigal_k141_899699_4	Viruses;Duplodnaviria;Heunggongvirae;Uroviricota;Caudoviricetes;;	E
vOTU_3024	egk2_vContig_2021	egk2	egk2_vContig_2021_prodigal_k141_899699_5	Viruses;Duplodnaviria;Heunggongvirae;Uroviricota;Caudoviricetes;;	E
vOTU_3024	egk2_vContig_2021	egk2	egk2_vContig_2021_prodigal_k141_899699_6	Viruses;Duplodnaviria;Heunggongvirae;Uroviricota;Caudoviricetes;;	C	K07474	phage terminase small subunit								Terminase small subunit [PF03592.20]
vOTU_3024	egk2_vContig_2021	egk2	egk2_vContig_2021_prodigal_k141_899699_7	Viruses;Duplodnaviria;Heunggongvirae;Uroviricota;Caudoviricetes;;	C	K06909	phage terminase large subunit								Terminase RNAseH like domain [PF17288.6]; Phage terminase large subunit [PF04466.17]
vOTU_3024	egk2_vContig_2021	egk2	egk2_vContig_2021_prodigal_k141_899699_8	Viruses;Duplodnaviria;Heunggongvirae;Uroviricota;Caudoviricetes;;	C	K08640	zinc D-Ala-D-Ala carboxypeptidase [EC:3.4.17.14]	MER0221404	M15A	MER0221404 - subfamily M15A non-peptidase homologues (Desulfarculus baarsii) [M15.UNA]#M15A#{peptidase unit: 25-123}~source YP_003807752~	FALSE	95	5.98e-21	0.526	Peptidase M15 [PF08291.15]; Bacterial protein of unknown function (DUF882) [PF05951.17]; Putative peptidoglycan binding domain [PF01471.22]
vOTU_3024	egk2_vContig_2021	egk2	egk2_vContig_2021_prodigal_k141_899699_9	Viruses;Duplodnaviria;Heunggongvirae;Uroviricota;Caudoviricetes;;	E
vOTU_3025	egk2_vContig_2022	egk2	egk2_vContig_2022_prodigal_k141_1237971_1	Viruses;Duplodnaviria;Heunggongvirae;Uroviricota;Caudoviricetes;;	E
vOTU_3025	egk2_vContig_2022	egk2	egk2_vContig_2022_prodigal_k141_1237971_10	Viruses;Duplodnaviria;Heunggongvirae;Uroviricota;Caudoviricetes;;	E
vOTU_3025	egk2_vContig_2022	egk2	egk2_vContig_2022_prodigal_k141_1237971_11	Viruses;Duplodnaviria;Heunggongvirae;Uroviricota;Caudoviricetes;;	E
vOTU_3025	egk2_vContig_2022	egk2	egk2_vContig_2022_prodigal_k141_1237971_12	Viruses;Duplodnaviria;Heunggongvirae;Uroviricota;Caudoviricetes;;	E
vOTU_3025	egk2_vContig_2022	egk2	egk2_vContig_2022_prodigal_k141_1237971_13	Viruses;Duplodnaviria;Heunggongvirae;Uroviricota;Caudoviricetes;;	E
vOTU_3025	egk2_vContig_2022	egk2	egk2_vContig_2022_prodigal_k141_1237971_14	Viruses;Duplodnaviria;Heunggongvirae;Uroviricota;Caudoviricetes;;	E
vOTU_3025	egk2_vContig_2022	egk2	egk2_vContig_2022_prodigal_k141_1237971_2	Viruses;Duplodnaviria;Heunggongvirae;Uroviricota;Caudoviricetes;;	E
vOTU_3025	egk2_vContig_2022	egk2	egk2_vContig_2022_prodigal_k141_1237971_3	Viruses;Duplodnaviria;Heunggongvirae;Uroviricota;Caudoviricetes;;	E
vOTU_3025	egk2_vContig_2022	egk2	egk2_vContig_2022_prodigal_k141_1237971_4	Viruses;Duplodnaviria;Heunggongvirae;Uroviricota;Caudoviricetes;;	E
vOTU_3025	egk2_vContig_2022	egk2	egk2_vContig_2022_prodigal_k141_1237971_5	Viruses;Duplodnaviria;Heunggongvirae;Uroviricota;Caudoviricetes;;	C	K07474	phage terminase small subunit								Terminase small subunit [PF03592.20]
vOTU_3025	egk2_vContig_2022	egk2	egk2_vContig_2022_prodigal_k141_1237971_6	Viruses;Duplodnaviria;Heunggongvirae;Uroviricota;Caudoviricetes;;	C	K06909	phage terminase large subunit								Terminase RNAseH like domain [PF17288.6]; Phage terminase large subunit [PF04466.17]
vOTU_3025	egk2_vContig_2022	egk2	egk2_vContig_2022_prodigal_k141_1237971_7	Viruses;Duplodnaviria;Heunggongvirae;Uroviricota;Caudoviricetes;;	E
vOTU_3025	egk2_vContig_2022	egk2	egk2_vContig_2022_prodigal_k141_1237971_8	Viruses;Duplodnaviria;Heunggongvirae;Uroviricota;Caudoviricetes;;	E
vOTU_3025	egk2_vContig_2022	egk2	egk2_vContig_2022_prodigal_k141_1237971_9	Viruses;Duplodnaviria;Heunggongvirae;Uroviricota;Caudoviricetes;;	E
vOTU_3026	egk2_vContig_2033	egk2	egk2_vContig_2033_prodigal_k141_4306100_1	Viruses;Duplodnaviria;Heunggongvirae;Uroviricota;Caudoviricetes;;	E
vOTU_3026	egk2_vContig_2033	egk2	egk2_vContig_2033_prodigal_k141_4306100_10	Viruses;Duplodnaviria;Heunggongvirae;Uroviricota;Caudoviricetes;;	D										Protein of unknown function (DUF2577) [PF10844.12]
vOTU_3026	egk2_vContig_2033	egk2	egk2_vContig_2033_prodigal_k141_4306100_11	Viruses;Duplodnaviria;Heunggongvirae;Uroviricota;Caudoviricetes;;	D										LysM domain [PF01476.24]
vOTU_3026	egk2_vContig_2033	egk2	egk2_vContig_2033_prodigal_k141_4306100_12	Viruses;Duplodnaviria;Heunggongvirae;Uroviricota;Caudoviricetes;;	D										Phage-related minor tail protein [PF10145.13]
vOTU_3026	egk2_vContig_2033	egk2	egk2_vContig_2033_prodigal_k141_4306100_13	Viruses;Duplodnaviria;Heunggongvirae;Uroviricota;Caudoviricetes;;	D										Phage XkdN-like tail assembly chaperone protein, TAC [PF08890.15]
vOTU_3026	egk2_vContig_2033	egk2	egk2_vContig_2033_prodigal_k141_4306100_14	Viruses;Duplodnaviria;Heunggongvirae;Uroviricota;Caudoviricetes;;	D										Phage tail tube protein [PF09393.14]
vOTU_3026	egk2_vContig_2033	egk2	egk2_vContig_2033_prodigal_k141_4306100_15	Viruses;Duplodnaviria;Heunggongvirae;Uroviricota;Caudoviricetes;;	D										Phage tail sheath protein beta-sandwich domain [PF17481.6]
vOTU_3026	egk2_vContig_2033	egk2	egk2_vContig_2033_prodigal_k141_4306100_16	Viruses;Duplodnaviria;Heunggongvirae;Uroviricota;Caudoviricetes;;	E
vOTU_3026	egk2_vContig_2033	egk2	egk2_vContig_2033_prodigal_k141_4306100_17	Viruses;Duplodnaviria;Heunggongvirae;Uroviricota;Caudoviricetes;;	E
vOTU_3026	egk2_vContig_2033	egk2	egk2_vContig_2033_prodigal_k141_4306100_18	Viruses;Duplodnaviria;Heunggongvirae;Uroviricota;Caudoviricetes;;	E
vOTU_3026	egk2_vContig_2033	egk2	egk2_vContig_2033_prodigal_k141_4306100_19	Viruses;Duplodnaviria;Heunggongvirae;Uroviricota;Caudoviricetes;;	D										Domain of unknown function (DUF3599) [PF12206.12]
vOTU_3026	egk2_vContig_2033	egk2	egk2_vContig_2033_prodigal_k141_4306100_2	Viruses;Duplodnaviria;Heunggongvirae;Uroviricota;Caudoviricetes;;	C	K00986	RNA-directed DNA polymerase [EC:2.7.7.49]								Reverse transcriptase (RNA-dependent DNA polymerase) [PF00078.31]
vOTU_3026	egk2_vContig_2033	egk2	egk2_vContig_2033_prodigal_k141_4306100_20	Viruses;Duplodnaviria;Heunggongvirae;Uroviricota;Caudoviricetes;;	D										Protein of unknown function (DUF3199) [PF11436.12]
vOTU_3026	egk2_vContig_2033	egk2	egk2_vContig_2033_prodigal_k141_4306100_21	Viruses;Duplodnaviria;Heunggongvirae;Uroviricota;Caudoviricetes;;	E
vOTU_3026	egk2_vContig_2033	egk2	egk2_vContig_2033_prodigal_k141_4306100_22	Viruses;Duplodnaviria;Heunggongvirae;Uroviricota;Caudoviricetes;;	E
vOTU_3026	egk2_vContig_2033	egk2	egk2_vContig_2033_prodigal_k141_4306100_23	Viruses;Duplodnaviria;Heunggongvirae;Uroviricota;Caudoviricetes;;	D										Putative phage serine protease XkdF [PF14550.10]
vOTU_3026	egk2_vContig_2033	egk2	egk2_vContig_2033_prodigal_k141_4306100_24	Viruses;Duplodnaviria;Heunggongvirae;Uroviricota;Caudoviricetes;;	D										Phage Mu protein F like protein [PF04233.18]
vOTU_3026	egk2_vContig_2033	egk2	egk2_vContig_2033_prodigal_k141_4306100_25	Viruses;Duplodnaviria;Heunggongvirae;Uroviricota;Caudoviricetes;;	D										Phage portal protein [PF04860.16]
vOTU_3026	egk2_vContig_2033	egk2	egk2_vContig_2033_prodigal_k141_4306100_26	Viruses;Duplodnaviria;Heunggongvirae;Uroviricota;Caudoviricetes;;	C	K06909	phage terminase large subunit								Terminase RNaseH-like domain [PF17289.6]
vOTU_3026	egk2_vContig_2033	egk2	egk2_vContig_2033_prodigal_k141_4306100_27	Viruses;Duplodnaviria;Heunggongvirae;Uroviricota;Caudoviricetes;;	E
vOTU_3026	egk2_vContig_2033	egk2	egk2_vContig_2033_prodigal_k141_4306100_28	Viruses;Duplodnaviria;Heunggongvirae;Uroviricota;Caudoviricetes;;	C	K09125	queuosine precursor transporter								Putative vitamin uptake transporter [PF02592.19]
vOTU_3026	egk2_vContig_2033	egk2	egk2_vContig_2033_prodigal_k141_4306100_29	Viruses;Duplodnaviria;Heunggongvirae;Uroviricota;Caudoviricetes;;	E
vOTU_3026	egk2_vContig_2033	egk2	egk2_vContig_2033_prodigal_k141_4306100_3	Viruses;Duplodnaviria;Heunggongvirae;Uroviricota;Caudoviricetes;;	E
vOTU_3026	egk2_vContig_2033	egk2	egk2_vContig_2033_prodigal_k141_4306100_30	Viruses;Duplodnaviria;Heunggongvirae;Uroviricota;Caudoviricetes;;	E
vOTU_3026	egk2_vContig_2033	egk2	egk2_vContig_2033_prodigal_k141_4306100_31	Viruses;Duplodnaviria;Heunggongvirae;Uroviricota;Caudoviricetes;;	C	K03497	ParB family transcriptional regulator, chromosome partitioning protein								ParB/Sulfiredoxin domain [PF02195.22]
vOTU_3026	egk2_vContig_2033	egk2	egk2_vContig_2033_prodigal_k141_4306100_32	Viruses;Duplodnaviria;Heunggongvirae;Uroviricota;Caudoviricetes;;	E
vOTU_3026	egk2_vContig_2033	egk2	egk2_vContig_2033_prodigal_k141_4306100_33	Viruses;Duplodnaviria;Heunggongvirae;Uroviricota;Caudoviricetes;;	E
vOTU_3026	egk2_vContig_2033	egk2	egk2_vContig_2033_prodigal_k141_4306100_34	Viruses;Duplodnaviria;Heunggongvirae;Uroviricota;Caudoviricetes;;	C	K03700	recombination protein U								Recombination protein U [PF03838.18]
vOTU_3026	egk2_vContig_2033	egk2	egk2_vContig_2033_prodigal_k141_4306100_35	Viruses;Duplodnaviria;Heunggongvirae;Uroviricota;Caudoviricetes;;	E
vOTU_3026	egk2_vContig_2033	egk2	egk2_vContig_2033_prodigal_k141_4306100_36	Viruses;Duplodnaviria;Heunggongvirae;Uroviricota;Caudoviricetes;;	E
vOTU_3026	egk2_vContig_2033	egk2	egk2_vContig_2033_prodigal_k141_4306100_37	Viruses;Duplodnaviria;Heunggongvirae;Uroviricota;Caudoviricetes;;	C	K06223	DNA adenine methylase [EC:2.1.1.72]								D12 class N6 adenine-specific DNA methyltransferase [PF02086.19]
vOTU_3026	egk2_vContig_2033	egk2	egk2_vContig_2033_prodigal_k141_4306100_38	Viruses;Duplodnaviria;Heunggongvirae;Uroviricota;Caudoviricetes;;	E
vOTU_3026	egk2_vContig_2033	egk2	egk2_vContig_2033_prodigal_k141_4306100_39	Viruses;Duplodnaviria;Heunggongvirae;Uroviricota;Caudoviricetes;;	E
vOTU_3026	egk2_vContig_2033	egk2	egk2_vContig_2033_prodigal_k141_4306100_4	Viruses;Duplodnaviria;Heunggongvirae;Uroviricota;Caudoviricetes;;	E
vOTU_3026	egk2_vContig_2033	egk2	egk2_vContig_2033_prodigal_k141_4306100_40	Viruses;Duplodnaviria;Heunggongvirae;Uroviricota;Caudoviricetes;;	E
vOTU_3026	egk2_vContig_2033	egk2	egk2_vContig_2033_prodigal_k141_4306100_41	Viruses;Duplodnaviria;Heunggongvirae;Uroviricota;Caudoviricetes;;	E
vOTU_3026	egk2_vContig_2033	egk2	egk2_vContig_2033_prodigal_k141_4306100_42	Viruses;Duplodnaviria;Heunggongvirae;Uroviricota;Caudoviricetes;;	E
vOTU_3026	egk2_vContig_2033	egk2	egk2_vContig_2033_prodigal_k141_4306100_43	Viruses;Duplodnaviria;Heunggongvirae;Uroviricota;Caudoviricetes;;	E
vOTU_3026	egk2_vContig_2033	egk2	egk2_vContig_2033_prodigal_k141_4306100_44	Viruses;Duplodnaviria;Heunggongvirae;Uroviricota;Caudoviricetes;;	E
vOTU_3026	egk2_vContig_2033	egk2	egk2_vContig_2033_prodigal_k141_4306100_45	Viruses;Duplodnaviria;Heunggongvirae;Uroviricota;Caudoviricetes;;	E
vOTU_3026	egk2_vContig_2033	egk2	egk2_vContig_2033_prodigal_k141_4306100_46	Viruses;Duplodnaviria;Heunggongvirae;Uroviricota;Caudoviricetes;;	E
vOTU_3026	egk2_vContig_2033	egk2	egk2_vContig_2033_prodigal_k141_4306100_47	Viruses;Duplodnaviria;Heunggongvirae;Uroviricota;Caudoviricetes;;	D										PcfJ-like protein [PF14284.10]
vOTU_3026	egk2_vContig_2033	egk2	egk2_vContig_2033_prodigal_k141_4306100_48	Viruses;Duplodnaviria;Heunggongvirae;Uroviricota;Caudoviricetes;;	D										PcfK-like protein [PF14058.10]
vOTU_3026	egk2_vContig_2033	egk2	egk2_vContig_2033_prodigal_k141_4306100_49	Viruses;Duplodnaviria;Heunggongvirae;Uroviricota;Caudoviricetes;;	E
vOTU_3026	egk2_vContig_2033	egk2	egk2_vContig_2033_prodigal_k141_4306100_5	Viruses;Duplodnaviria;Heunggongvirae;Uroviricota;Caudoviricetes;;	D										Family of unknown function (DUF6273) [PF19789.3]
vOTU_3026	egk2_vContig_2033	egk2	egk2_vContig_2033_prodigal_k141_4306100_50	Viruses;Duplodnaviria;Heunggongvirae;Uroviricota;Caudoviricetes;;	D										Family of unknown function (DUF6011) [PF19474.3]
vOTU_3026	egk2_vContig_2033	egk2	egk2_vContig_2033_prodigal_k141_4306100_51	Viruses;Duplodnaviria;Heunggongvirae;Uroviricota;Caudoviricetes;;	D										Protein of unknown function (DUF5131) [PF07505.15]
vOTU_3026	egk2_vContig_2033	egk2	egk2_vContig_2033_prodigal_k141_4306100_52	Viruses;Duplodnaviria;Heunggongvirae;Uroviricota;Caudoviricetes;;	E
vOTU_3026	egk2_vContig_2033	egk2	egk2_vContig_2033_prodigal_k141_4306100_53	Viruses;Duplodnaviria;Heunggongvirae;Uroviricota;Caudoviricetes;;	C	K03546	DNA repair protein SbcC/Rad50								AAA domain [PF13476.10]
vOTU_3026	egk2_vContig_2033	egk2	egk2_vContig_2033_prodigal_k141_4306100_54	Viruses;Duplodnaviria;Heunggongvirae;Uroviricota;Caudoviricetes;;	E
vOTU_3026	egk2_vContig_2033	egk2	egk2_vContig_2033_prodigal_k141_4306100_55	Viruses;Duplodnaviria;Heunggongvirae;Uroviricota;Caudoviricetes;;	E
vOTU_3026	egk2_vContig_2033	egk2	egk2_vContig_2033_prodigal_k141_4306100_56	Viruses;Duplodnaviria;Heunggongvirae;Uroviricota;Caudoviricetes;;	E
vOTU_3026	egk2_vContig_2033	egk2	egk2_vContig_2033_prodigal_k141_4306100_57	Viruses;Duplodnaviria;Heunggongvirae;Uroviricota;Caudoviricetes;;	E
vOTU_3026	egk2_vContig_2033	egk2	egk2_vContig_2033_prodigal_k141_4306100_58	Viruses;Duplodnaviria;Heunggongvirae;Uroviricota;Caudoviricetes;;	E
vOTU_3026	egk2_vContig_2033	egk2	egk2_vContig_2033_prodigal_k141_4306100_59	Viruses;Duplodnaviria;Heunggongvirae;Uroviricota;Caudoviricetes;;	E
vOTU_3026	egk2_vContig_2033	egk2	egk2_vContig_2033_prodigal_k141_4306100_6	Viruses;Duplodnaviria;Heunggongvirae;Uroviricota;Caudoviricetes;;	E
vOTU_3026	egk2_vContig_2033	egk2	egk2_vContig_2033_prodigal_k141_4306100_60	Viruses;Duplodnaviria;Heunggongvirae;Uroviricota;Caudoviricetes;;	E
vOTU_3026	egk2_vContig_2033	egk2	egk2_vContig_2033_prodigal_k141_4306100_61	Viruses;Duplodnaviria;Heunggongvirae;Uroviricota;Caudoviricetes;;	E
vOTU_3026	egk2_vContig_2033	egk2	egk2_vContig_2033_prodigal_k141_4306100_62	Viruses;Duplodnaviria;Heunggongvirae;Uroviricota;Caudoviricetes;;	E
vOTU_3026	egk2_vContig_2033	egk2	egk2_vContig_2033_prodigal_k141_4306100_63	Viruses;Duplodnaviria;Heunggongvirae;Uroviricota;Caudoviricetes;;	E
vOTU_3026	egk2_vContig_2033	egk2	egk2_vContig_2033_prodigal_k141_4306100_64	Viruses;Duplodnaviria;Heunggongvirae;Uroviricota;Caudoviricetes;;	D										Helix-turn-helix domain [PF12844.11]; Helix-turn-helix [PF01381.26]
vOTU_3026	egk2_vContig_2033	egk2	egk2_vContig_2033_prodigal_k141_4306100_65	Viruses;Duplodnaviria;Heunggongvirae;Uroviricota;Caudoviricetes;;	E
vOTU_3026	egk2_vContig_2033	egk2	egk2_vContig_2033_prodigal_k141_4306100_66	Viruses;Duplodnaviria;Heunggongvirae;Uroviricota;Caudoviricetes;;	E
vOTU_3026	egk2_vContig_2033	egk2	egk2_vContig_2033_prodigal_k141_4306100_67	Viruses;Duplodnaviria;Heunggongvirae;Uroviricota;Caudoviricetes;;	C	K14059	integrase								Phage integrase family [PF00589.26]; Phage integrase, N-terminal SAM-like domain [PF14659.10]; Arm DNA-binding domain [PF14657.10]; Transposon-encoded protein TnpV [PF14198.10]
vOTU_3026	egk2_vContig_2033	egk2	egk2_vContig_2033_prodigal_k141_4306100_68	Viruses;Duplodnaviria;Heunggongvirae;Uroviricota;Caudoviricetes;;	D										GMP synthase C terminal domain [PF00958.26]
vOTU_3026	egk2_vContig_2033	egk2	egk2_vContig_2033_prodigal_k141_4306100_7	Viruses;Duplodnaviria;Heunggongvirae;Uroviricota;Caudoviricetes;;	D										Bacteriophage Mu-like, Gp48 [PF10076.13]
vOTU_3026	egk2_vContig_2033	egk2	egk2_vContig_2033_prodigal_k141_4306100_8	Viruses;Duplodnaviria;Heunggongvirae;Uroviricota;Caudoviricetes;;	D										Baseplate J-like protein [PF04865.18]
vOTU_3026	egk2_vContig_2033	egk2	egk2_vContig_2033_prodigal_k141_4306100_9	Viruses;Duplodnaviria;Heunggongvirae;Uroviricota;Caudoviricetes;;	D										Protein of unknown function (DUF2634) [PF10934.12]
vOTU_3027	egk2_vContig_2034	egk2	egk2_vContig_2034_prodigal_k141_3059478_1	Viruses;Duplodnaviria;Heunggongvirae;Uroviricota;Caudoviricetes;;	E
vOTU_3027	egk2_vContig_2034	egk2	egk2_vContig_2034_prodigal_k141_3059478_10	Viruses;Duplodnaviria;Heunggongvirae;Uroviricota;Caudoviricetes;;	D										Cro/C1-type HTH DNA-binding domain [PF13443.10]
vOTU_3027	egk2_vContig_2034	egk2	egk2_vContig_2034_prodigal_k141_3059478_11	Viruses;Duplodnaviria;Heunggongvirae;Uroviricota;Caudoviricetes;;	D										Phage integrase family [PF00589.26]
vOTU_3027	egk2_vContig_2034	egk2	egk2_vContig_2034_prodigal_k141_3059478_12	Viruses;Duplodnaviria;Heunggongvirae;Uroviricota;Caudoviricetes;;	E
vOTU_3027	egk2_vContig_2034	egk2	egk2_vContig_2034_prodigal_k141_3059478_13	Viruses;Duplodnaviria;Heunggongvirae;Uroviricota;Caudoviricetes;;	E
vOTU_3027	egk2_vContig_2034	egk2	egk2_vContig_2034_prodigal_k141_3059478_14	Viruses;Duplodnaviria;Heunggongvirae;Uroviricota;Caudoviricetes;;	E
vOTU_3027	egk2_vContig_2034	egk2	egk2_vContig_2034_prodigal_k141_3059478_15	Viruses;Duplodnaviria;Heunggongvirae;Uroviricota;Caudoviricetes;;	E
vOTU_3027	egk2_vContig_2034	egk2	egk2_vContig_2034_prodigal_k141_3059478_16	Viruses;Duplodnaviria;Heunggongvirae;Uroviricota;Caudoviricetes;;	E
vOTU_3027	egk2_vContig_2034	egk2	egk2_vContig_2034_prodigal_k141_3059478_17	Viruses;Duplodnaviria;Heunggongvirae;Uroviricota;Caudoviricetes;;	E
vOTU_3027	egk2_vContig_2034	egk2	egk2_vContig_2034_prodigal_k141_3059478_18	Viruses;Duplodnaviria;Heunggongvirae;Uroviricota;Caudoviricetes;;	E
vOTU_3027	egk2_vContig_2034	egk2	egk2_vContig_2034_prodigal_k141_3059478_19	Viruses;Duplodnaviria;Heunggongvirae;Uroviricota;Caudoviricetes;;	E
vOTU_3027	egk2_vContig_2034	egk2	egk2_vContig_2034_prodigal_k141_3059478_2	Viruses;Duplodnaviria;Heunggongvirae;Uroviricota;Caudoviricetes;;	E
vOTU_3027	egk2_vContig_2034	egk2	egk2_vContig_2034_prodigal_k141_3059478_20	Viruses;Duplodnaviria;Heunggongvirae;Uroviricota;Caudoviricetes;;	E
vOTU_3027	egk2_vContig_2034	egk2	egk2_vContig_2034_prodigal_k141_3059478_21	Viruses;Duplodnaviria;Heunggongvirae;Uroviricota;Caudoviricetes;;	D										Bacterial regulatory proteins, luxR family [PF00196.23]
vOTU_3027	egk2_vContig_2034	egk2	egk2_vContig_2034_prodigal_k141_3059478_22	Viruses;Duplodnaviria;Heunggongvirae;Uroviricota;Caudoviricetes;;	E
vOTU_3027	egk2_vContig_2034	egk2	egk2_vContig_2034_prodigal_k141_3059478_23	Viruses;Duplodnaviria;Heunggongvirae;Uroviricota;Caudoviricetes;;	C	K01448	N-acetylmuramoyl-L-alanine amidase [EC:3.5.1.28]								N-acetylmuramoyl-L-alanine amidase [PF01520.22]; S-layer homology domain [PF00395.24]
vOTU_3027	egk2_vContig_2034	egk2	egk2_vContig_2034_prodigal_k141_3059478_24	Viruses;Duplodnaviria;Heunggongvirae;Uroviricota;Caudoviricetes;;	E
vOTU_3027	egk2_vContig_2034	egk2	egk2_vContig_2034_prodigal_k141_3059478_25	Viruses;Duplodnaviria;Heunggongvirae;Uroviricota;Caudoviricetes;;	E
vOTU_3027	egk2_vContig_2034	egk2	egk2_vContig_2034_prodigal_k141_3059478_26	Viruses;Duplodnaviria;Heunggongvirae;Uroviricota;Caudoviricetes;;	E
vOTU_3027	egk2_vContig_2034	egk2	egk2_vContig_2034_prodigal_k141_3059478_27	Viruses;Duplodnaviria;Heunggongvirae;Uroviricota;Caudoviricetes;;	E
vOTU_3027	egk2_vContig_2034	egk2	egk2_vContig_2034_prodigal_k141_3059478_28	Viruses;Duplodnaviria;Heunggongvirae;Uroviricota;Caudoviricetes;;	E
vOTU_3027	egk2_vContig_2034	egk2	egk2_vContig_2034_prodigal_k141_3059478_29	Viruses;Duplodnaviria;Heunggongvirae;Uroviricota;Caudoviricetes;;	E
vOTU_3027	egk2_vContig_2034	egk2	egk2_vContig_2034_prodigal_k141_3059478_3	Viruses;Duplodnaviria;Heunggongvirae;Uroviricota;Caudoviricetes;;	E
vOTU_3027	egk2_vContig_2034	egk2	egk2_vContig_2034_prodigal_k141_3059478_30	Viruses;Duplodnaviria;Heunggongvirae;Uroviricota;Caudoviricetes;;	E
vOTU_3027	egk2_vContig_2034	egk2	egk2_vContig_2034_prodigal_k141_3059478_31	Viruses;Duplodnaviria;Heunggongvirae;Uroviricota;Caudoviricetes;;	E
vOTU_3027	egk2_vContig_2034	egk2	egk2_vContig_2034_prodigal_k141_3059478_32	Viruses;Duplodnaviria;Heunggongvirae;Uroviricota;Caudoviricetes;;	E
vOTU_3027	egk2_vContig_2034	egk2	egk2_vContig_2034_prodigal_k141_3059478_33	Viruses;Duplodnaviria;Heunggongvirae;Uroviricota;Caudoviricetes;;	E
vOTU_3027	egk2_vContig_2034	egk2	egk2_vContig_2034_prodigal_k141_3059478_34	Viruses;Duplodnaviria;Heunggongvirae;Uroviricota;Caudoviricetes;;	E
vOTU_3027	egk2_vContig_2034	egk2	egk2_vContig_2034_prodigal_k141_3059478_35	Viruses;Duplodnaviria;Heunggongvirae;Uroviricota;Caudoviricetes;;	E
vOTU_3027	egk2_vContig_2034	egk2	egk2_vContig_2034_prodigal_k141_3059478_36	Viruses;Duplodnaviria;Heunggongvirae;Uroviricota;Caudoviricetes;;	E
vOTU_3027	egk2_vContig_2034	egk2	egk2_vContig_2034_prodigal_k141_3059478_37	Viruses;Duplodnaviria;Heunggongvirae;Uroviricota;Caudoviricetes;;	E
vOTU_3027	egk2_vContig_2034	egk2	egk2_vContig_2034_prodigal_k141_3059478_38	Viruses;Duplodnaviria;Heunggongvirae;Uroviricota;Caudoviricetes;;	E
vOTU_3027	egk2_vContig_2034	egk2	egk2_vContig_2034_prodigal_k141_3059478_39	Viruses;Duplodnaviria;Heunggongvirae;Uroviricota;Caudoviricetes;;	E
vOTU_3027	egk2_vContig_2034	egk2	egk2_vContig_2034_prodigal_k141_3059478_4	Viruses;Duplodnaviria;Heunggongvirae;Uroviricota;Caudoviricetes;;	E
vOTU_3027	egk2_vContig_2034	egk2	egk2_vContig_2034_prodigal_k141_3059478_40	Viruses;Duplodnaviria;Heunggongvirae;Uroviricota;Caudoviricetes;;	E
vOTU_3027	egk2_vContig_2034	egk2	egk2_vContig_2034_prodigal_k141_3059478_41	Viruses;Duplodnaviria;Heunggongvirae;Uroviricota;Caudoviricetes;;	E
vOTU_3027	egk2_vContig_2034	egk2	egk2_vContig_2034_prodigal_k141_3059478_42	Viruses;Duplodnaviria;Heunggongvirae;Uroviricota;Caudoviricetes;;	D										Phage minor structural protein GP20 [PF06810.15]
vOTU_3027	egk2_vContig_2034	egk2	egk2_vContig_2034_prodigal_k141_3059478_43	Viruses;Duplodnaviria;Heunggongvirae;Uroviricota;Caudoviricetes;;	E
vOTU_3027	egk2_vContig_2034	egk2	egk2_vContig_2034_prodigal_k141_3059478_44	Viruses;Duplodnaviria;Heunggongvirae;Uroviricota;Caudoviricetes;;	C	K18843	antitoxin HicB								HicB_like antitoxin of bacterial toxin-antitoxin system [PF15919.9]; UPF0150-like [PF21748.1]
vOTU_3027	egk2_vContig_2034	egk2	egk2_vContig_2034_prodigal_k141_3059478_45	Viruses;Duplodnaviria;Heunggongvirae;Uroviricota;Caudoviricetes;;	D										Bacteriophage HK97-gp10, putative tail-component [PF04883.16]
vOTU_3027	egk2_vContig_2034	egk2	egk2_vContig_2034_prodigal_k141_3059478_46	Viruses;Duplodnaviria;Heunggongvirae;Uroviricota;Caudoviricetes;;	D										Phage Mu protein F like protein [PF04233.18]
vOTU_3027	egk2_vContig_2034	egk2	egk2_vContig_2034_prodigal_k141_3059478_47	Viruses;Duplodnaviria;Heunggongvirae;Uroviricota;Caudoviricetes;;	E
vOTU_3027	egk2_vContig_2034	egk2	egk2_vContig_2034_prodigal_k141_3059478_48	Viruses;Duplodnaviria;Heunggongvirae;Uroviricota;Caudoviricetes;;	C	K06909	phage terminase large subunit								Terminase RNAseH like domain [PF17288.6]
vOTU_3027	egk2_vContig_2034	egk2	egk2_vContig_2034_prodigal_k141_3059478_49	Viruses;Duplodnaviria;Heunggongvirae;Uroviricota;Caudoviricetes;;	D										DNA-packaging protein gp3 [PF16677.9]
vOTU_3027	egk2_vContig_2034	egk2	egk2_vContig_2034_prodigal_k141_3059478_5	Viruses;Duplodnaviria;Heunggongvirae;Uroviricota;Caudoviricetes;;	E
vOTU_3027	egk2_vContig_2034	egk2	egk2_vContig_2034_prodigal_k141_3059478_50	Viruses;Duplodnaviria;Heunggongvirae;Uroviricota;Caudoviricetes;;	E
vOTU_3027	egk2_vContig_2034	egk2	egk2_vContig_2034_prodigal_k141_3059478_51	Viruses;Duplodnaviria;Heunggongvirae;Uroviricota;Caudoviricetes;;	E
vOTU_3027	egk2_vContig_2034	egk2	egk2_vContig_2034_prodigal_k141_3059478_52	Viruses;Duplodnaviria;Heunggongvirae;Uroviricota;Caudoviricetes;;	E
vOTU_3027	egk2_vContig_2034	egk2	egk2_vContig_2034_prodigal_k141_3059478_53	Viruses;Duplodnaviria;Heunggongvirae;Uroviricota;Caudoviricetes;;	E
vOTU_3027	egk2_vContig_2034	egk2	egk2_vContig_2034_prodigal_k141_3059478_54	Viruses;Duplodnaviria;Heunggongvirae;Uroviricota;Caudoviricetes;;	D										Helix-turn-helix domain [PF12844.11]; Helix-turn-helix [PF01381.26]; Helix-turn-helix domain [PF13560.10]; Cro/C1-type HTH DNA-binding domain [PF13443.10]; Helix-turn-helix domain [PF13744.10]
vOTU_3027	egk2_vContig_2034	egk2	egk2_vContig_2034_prodigal_k141_3059478_55	Viruses;Duplodnaviria;Heunggongvirae;Uroviricota;Caudoviricetes;;	E
vOTU_3027	egk2_vContig_2034	egk2	egk2_vContig_2034_prodigal_k141_3059478_56	Viruses;Duplodnaviria;Heunggongvirae;Uroviricota;Caudoviricetes;;	E
vOTU_3027	egk2_vContig_2034	egk2	egk2_vContig_2034_prodigal_k141_3059478_6	Viruses;Duplodnaviria;Heunggongvirae;Uroviricota;Caudoviricetes;;	E
vOTU_3027	egk2_vContig_2034	egk2	egk2_vContig_2034_prodigal_k141_3059478_7	Viruses;Duplodnaviria;Heunggongvirae;Uroviricota;Caudoviricetes;;	E
vOTU_3027	egk2_vContig_2034	egk2	egk2_vContig_2034_prodigal_k141_3059478_8	Viruses;Duplodnaviria;Heunggongvirae;Uroviricota;Caudoviricetes;;	E
vOTU_3027	egk2_vContig_2034	egk2	egk2_vContig_2034_prodigal_k141_3059478_9	Viruses;Duplodnaviria;Heunggongvirae;Uroviricota;Caudoviricetes;;	E
vOTU_3028	egk2_vContig_2036	egk2	egk2_vContig_2036_prodigal_k141_4016518_1	Viruses;Duplodnaviria;Heunggongvirae;Uroviricota;Caudoviricetes;;	D										Phage integrase family [PF00589.26]
vOTU_3028	egk2_vContig_2036	egk2	egk2_vContig_2036_prodigal_k141_4016518_10	Viruses;Duplodnaviria;Heunggongvirae;Uroviricota;Caudoviricetes;;	E
vOTU_3028	egk2_vContig_2036	egk2	egk2_vContig_2036_prodigal_k141_4016518_11	Viruses;Duplodnaviria;Heunggongvirae;Uroviricota;Caudoviricetes;;	E
vOTU_3028	egk2_vContig_2036	egk2	egk2_vContig_2036_prodigal_k141_4016518_12	Viruses;Duplodnaviria;Heunggongvirae;Uroviricota;Caudoviricetes;;	E
vOTU_3028	egk2_vContig_2036	egk2	egk2_vContig_2036_prodigal_k141_4016518_13	Viruses;Duplodnaviria;Heunggongvirae;Uroviricota;Caudoviricetes;;	E
vOTU_3028	egk2_vContig_2036	egk2	egk2_vContig_2036_prodigal_k141_4016518_14	Viruses;Duplodnaviria;Heunggongvirae;Uroviricota;Caudoviricetes;;	E
vOTU_3028	egk2_vContig_2036	egk2	egk2_vContig_2036_prodigal_k141_4016518_15	Viruses;Duplodnaviria;Heunggongvirae;Uroviricota;Caudoviricetes;;	E
vOTU_3028	egk2_vContig_2036	egk2	egk2_vContig_2036_prodigal_k141_4016518_16	Viruses;Duplodnaviria;Heunggongvirae;Uroviricota;Caudoviricetes;;	C	K02314	replicative DNA helicase [EC:5.6.2.3]								DnaB-like helicase C terminal domain [PF03796.19]; DnaB-like helicase N terminal domain [PF00772.25]; AAA domain [PF13481.10]; KaiC [PF06745.17]
vOTU_3028	egk2_vContig_2036	egk2	egk2_vContig_2036_prodigal_k141_4016518_17	Viruses;Duplodnaviria;Heunggongvirae;Uroviricota;Caudoviricetes;;	C	K03496	chromosome partitioning protein								AAA domain [PF13614.10]; VirC1 protein [PF07015.15]; ATPase MipZ [PF09140.15]; Cellulose biosynthesis protein BcsQ [PF06564.16]; NUBPL iron-transfer P-loop NTPase [PF10609.13]; CobQ/CobB/MinD/ParA nucleotide binding domain [PF01656.27]; 4Fe-4S iron sulfur cluster binding proteins, NifH/frxC family [PF00142.22]; Anion-transporting ATPase [PF02374.19]
vOTU_3028	egk2_vContig_2036	egk2	egk2_vContig_2036_prodigal_k141_4016518_18	Viruses;Duplodnaviria;Heunggongvirae;Uroviricota;Caudoviricetes;;	C	K03497	ParB family transcriptional regulator, chromosome partitioning protein								ParB/Sulfiredoxin domain [PF02195.22]
vOTU_3028	egk2_vContig_2036	egk2	egk2_vContig_2036_prodigal_k141_4016518_19	Viruses;Duplodnaviria;Heunggongvirae;Uroviricota;Caudoviricetes;;	E
vOTU_3028	egk2_vContig_2036	egk2	egk2_vContig_2036_prodigal_k141_4016518_2	Viruses;Duplodnaviria;Heunggongvirae;Uroviricota;Caudoviricetes;;	E
vOTU_3028	egk2_vContig_2036	egk2	egk2_vContig_2036_prodigal_k141_4016518_20	Viruses;Duplodnaviria;Heunggongvirae;Uroviricota;Caudoviricetes;;	E
vOTU_3028	egk2_vContig_2036	egk2	egk2_vContig_2036_prodigal_k141_4016518_21	Viruses;Duplodnaviria;Heunggongvirae;Uroviricota;Caudoviricetes;;	E
vOTU_3028	egk2_vContig_2036	egk2	egk2_vContig_2036_prodigal_k141_4016518_22	Viruses;Duplodnaviria;Heunggongvirae;Uroviricota;Caudoviricetes;;	E
vOTU_3028	egk2_vContig_2036	egk2	egk2_vContig_2036_prodigal_k141_4016518_23	Viruses;Duplodnaviria;Heunggongvirae;Uroviricota;Caudoviricetes;;	E
vOTU_3028	egk2_vContig_2036	egk2	egk2_vContig_2036_prodigal_k141_4016518_24	Viruses;Duplodnaviria;Heunggongvirae;Uroviricota;Caudoviricetes;;	D										Terminase large subunit, endonuclease domain [PF20441.2]; Terminase large subunit, ATPase domain [PF03354.19]
vOTU_3028	egk2_vContig_2036	egk2	egk2_vContig_2036_prodigal_k141_4016518_25	Viruses;Duplodnaviria;Heunggongvirae;Uroviricota;Caudoviricetes;;	D										Phage portal protein [PF04860.16]
vOTU_3028	egk2_vContig_2036	egk2	egk2_vContig_2036_prodigal_k141_4016518_26	Viruses;Duplodnaviria;Heunggongvirae;Uroviricota;Caudoviricetes;;	C	K06904	Escherichia/Staphylococcus phage prohead protease	MER0400219	S78	MER0400219 - family S78 unassigned peptidases (Brevibacillus sp. CF112) [S78.UPW]#S78#{peptidase unit: 12-167}~source ZP_10740606~	FALSE	0.602	183	4.633e-51	Caudovirus prohead serine protease [PF04586.21]
vOTU_3028	egk2_vContig_2036	egk2	egk2_vContig_2036_prodigal_k141_4016518_27	Viruses;Duplodnaviria;Heunggongvirae;Uroviricota;Caudoviricetes;;	E
vOTU_3028	egk2_vContig_2036	egk2	egk2_vContig_2036_prodigal_k141_4016518_28	Viruses;Duplodnaviria;Heunggongvirae;Uroviricota;Caudoviricetes;;	E
vOTU_3028	egk2_vContig_2036	egk2	egk2_vContig_2036_prodigal_k141_4016518_29	Viruses;Duplodnaviria;Heunggongvirae;Uroviricota;Caudoviricetes;;	E
vOTU_3028	egk2_vContig_2036	egk2	egk2_vContig_2036_prodigal_k141_4016518_3	Viruses;Duplodnaviria;Heunggongvirae;Uroviricota;Caudoviricetes;;	E
vOTU_3028	egk2_vContig_2036	egk2	egk2_vContig_2036_prodigal_k141_4016518_30	Viruses;Duplodnaviria;Heunggongvirae;Uroviricota;Caudoviricetes;;	E
vOTU_3028	egk2_vContig_2036	egk2	egk2_vContig_2036_prodigal_k141_4016518_31	Viruses;Duplodnaviria;Heunggongvirae;Uroviricota;Caudoviricetes;;	E
vOTU_3028	egk2_vContig_2036	egk2	egk2_vContig_2036_prodigal_k141_4016518_32	Viruses;Duplodnaviria;Heunggongvirae;Uroviricota;Caudoviricetes;;	E
vOTU_3028	egk2_vContig_2036	egk2	egk2_vContig_2036_prodigal_k141_4016518_33	Viruses;Duplodnaviria;Heunggongvirae;Uroviricota;Caudoviricetes;;	E
vOTU_3028	egk2_vContig_2036	egk2	egk2_vContig_2036_prodigal_k141_4016518_34	Viruses;Duplodnaviria;Heunggongvirae;Uroviricota;Caudoviricetes;;	E
vOTU_3028	egk2_vContig_2036	egk2	egk2_vContig_2036_prodigal_k141_4016518_35	Viruses;Duplodnaviria;Heunggongvirae;Uroviricota;Caudoviricetes;;	E
vOTU_3028	egk2_vContig_2036	egk2	egk2_vContig_2036_prodigal_k141_4016518_36	Viruses;Duplodnaviria;Heunggongvirae;Uroviricota;Caudoviricetes;;	E
vOTU_3028	egk2_vContig_2036	egk2	egk2_vContig_2036_prodigal_k141_4016518_37	Viruses;Duplodnaviria;Heunggongvirae;Uroviricota;Caudoviricetes;;	E
vOTU_3028	egk2_vContig_2036	egk2	egk2_vContig_2036_prodigal_k141_4016518_38	Viruses;Duplodnaviria;Heunggongvirae;Uroviricota;Caudoviricetes;;	E
vOTU_3028	egk2_vContig_2036	egk2	egk2_vContig_2036_prodigal_k141_4016518_39	Viruses;Duplodnaviria;Heunggongvirae;Uroviricota;Caudoviricetes;;	E
vOTU_3028	egk2_vContig_2036	egk2	egk2_vContig_2036_prodigal_k141_4016518_4	Viruses;Duplodnaviria;Heunggongvirae;Uroviricota;Caudoviricetes;;	D										Bacterial PH domain [PF08000.15]
vOTU_3028	egk2_vContig_2036	egk2	egk2_vContig_2036_prodigal_k141_4016518_40	Viruses;Duplodnaviria;Heunggongvirae;Uroviricota;Caudoviricetes;;	E
vOTU_3028	egk2_vContig_2036	egk2	egk2_vContig_2036_prodigal_k141_4016518_41	Viruses;Duplodnaviria;Heunggongvirae;Uroviricota;Caudoviricetes;;	C	K08640	zinc D-Ala-D-Ala carboxypeptidase [EC:3.4.17.14]	MER1237313	M15A	MER1237313 - subfamily M15A unassigned peptidases () [M15.UPA]#M15A#{peptidase unit: 132-218}~source SCH61958~	FALSE	0.513	76	2.984e-14	Peptidase M15 [PF08291.15]; Putative peptidoglycan binding domain [PF01471.22]; Bacterial protein of unknown function (DUF882) [PF05951.17]
vOTU_3028	egk2_vContig_2036	egk2	egk2_vContig_2036_prodigal_k141_4016518_42	Viruses;Duplodnaviria;Heunggongvirae;Uroviricota;Caudoviricetes;;	E
vOTU_3028	egk2_vContig_2036	egk2	egk2_vContig_2036_prodigal_k141_4016518_43	Viruses;Duplodnaviria;Heunggongvirae;Uroviricota;Caudoviricetes;;	E
vOTU_3028	egk2_vContig_2036	egk2	egk2_vContig_2036_prodigal_k141_4016518_44	Viruses;Duplodnaviria;Heunggongvirae;Uroviricota;Caudoviricetes;;	E
vOTU_3028	egk2_vContig_2036	egk2	egk2_vContig_2036_prodigal_k141_4016518_45	Viruses;Duplodnaviria;Heunggongvirae;Uroviricota;Caudoviricetes;;	E
vOTU_3028	egk2_vContig_2036	egk2	egk2_vContig_2036_prodigal_k141_4016518_46	Viruses;Duplodnaviria;Heunggongvirae;Uroviricota;Caudoviricetes;;	E
vOTU_3028	egk2_vContig_2036	egk2	egk2_vContig_2036_prodigal_k141_4016518_47	Viruses;Duplodnaviria;Heunggongvirae;Uroviricota;Caudoviricetes;;	E
vOTU_3028	egk2_vContig_2036	egk2	egk2_vContig_2036_prodigal_k141_4016518_48	Viruses;Duplodnaviria;Heunggongvirae;Uroviricota;Caudoviricetes;;	D										Phage integrase family [PF00589.26]
vOTU_3028	egk2_vContig_2036	egk2	egk2_vContig_2036_prodigal_k141_4016518_5	Viruses;Duplodnaviria;Heunggongvirae;Uroviricota;Caudoviricetes;;	E
vOTU_3028	egk2_vContig_2036	egk2	egk2_vContig_2036_prodigal_k141_4016518_6	Viruses;Duplodnaviria;Heunggongvirae;Uroviricota;Caudoviricetes;;	E
vOTU_3028	egk2_vContig_2036	egk2	egk2_vContig_2036_prodigal_k141_4016518_7	Viruses;Duplodnaviria;Heunggongvirae;Uroviricota;Caudoviricetes;;	E
vOTU_3028	egk2_vContig_2036	egk2	egk2_vContig_2036_prodigal_k141_4016518_8	Viruses;Duplodnaviria;Heunggongvirae;Uroviricota;Caudoviricetes;;	E
vOTU_3028	egk2_vContig_2036	egk2	egk2_vContig_2036_prodigal_k141_4016518_9	Viruses;Duplodnaviria;Heunggongvirae;Uroviricota;Caudoviricetes;;	D										Protein of unknown function (DUF2829) [PF11195.12]
vOTU_3029	egk2_vContig_2048	egk2	egk2_vContig_2048_prodigal_k141_4010152_1	Viruses;Duplodnaviria;Heunggongvirae;Uroviricota;Caudoviricetes;;	E
vOTU_3029	egk2_vContig_2048	egk2	egk2_vContig_2048_prodigal_k141_4010152_10	Viruses;Duplodnaviria;Heunggongvirae;Uroviricota;Caudoviricetes;;	E
vOTU_3029	egk2_vContig_2048	egk2	egk2_vContig_2048_prodigal_k141_4010152_11	Viruses;Duplodnaviria;Heunggongvirae;Uroviricota;Caudoviricetes;;	E
vOTU_3029	egk2_vContig_2048	egk2	egk2_vContig_2048_prodigal_k141_4010152_12	Viruses;Duplodnaviria;Heunggongvirae;Uroviricota;Caudoviricetes;;	E
vOTU_3029	egk2_vContig_2048	egk2	egk2_vContig_2048_prodigal_k141_4010152_13	Viruses;Duplodnaviria;Heunggongvirae;Uroviricota;Caudoviricetes;;	E
vOTU_3029	egk2_vContig_2048	egk2	egk2_vContig_2048_prodigal_k141_4010152_14	Viruses;Duplodnaviria;Heunggongvirae;Uroviricota;Caudoviricetes;;	E
vOTU_3029	egk2_vContig_2048	egk2	egk2_vContig_2048_prodigal_k141_4010152_15	Viruses;Duplodnaviria;Heunggongvirae;Uroviricota;Caudoviricetes;;	E
vOTU_3029	egk2_vContig_2048	egk2	egk2_vContig_2048_prodigal_k141_4010152_16	Viruses;Duplodnaviria;Heunggongvirae;Uroviricota;Caudoviricetes;;	D										Phage tail tube protein, TTP [PF08813.15]
vOTU_3029	egk2_vContig_2048	egk2	egk2_vContig_2048_prodigal_k141_4010152_17	Viruses;Duplodnaviria;Heunggongvirae;Uroviricota;Caudoviricetes;;	D										Domain of unknown function (DUF5055) [PF16478.9]
vOTU_3029	egk2_vContig_2048	egk2	egk2_vContig_2048_prodigal_k141_4010152_18	Viruses;Duplodnaviria;Heunggongvirae;Uroviricota;Caudoviricetes;;	E
vOTU_3029	egk2_vContig_2048	egk2	egk2_vContig_2048_prodigal_k141_4010152_19	Viruses;Duplodnaviria;Heunggongvirae;Uroviricota;Caudoviricetes;;	E
vOTU_3029	egk2_vContig_2048	egk2	egk2_vContig_2048_prodigal_k141_4010152_2	Viruses;Duplodnaviria;Heunggongvirae;Uroviricota;Caudoviricetes;;	E
vOTU_3029	egk2_vContig_2048	egk2	egk2_vContig_2048_prodigal_k141_4010152_20	Viruses;Duplodnaviria;Heunggongvirae;Uroviricota;Caudoviricetes;;	D										Family of unknown function (DUF6711) [PF20458.2]
vOTU_3029	egk2_vContig_2048	egk2	egk2_vContig_2048_prodigal_k141_4010152_21	Viruses;Duplodnaviria;Heunggongvirae;Uroviricota;Caudoviricetes;;	E
vOTU_3029	egk2_vContig_2048	egk2	egk2_vContig_2048_prodigal_k141_4010152_22	Viruses;Duplodnaviria;Heunggongvirae;Uroviricota;Caudoviricetes;;	D										Siphovirus protein of unknown function (DUF859) [PF05895.16]
vOTU_3029	egk2_vContig_2048	egk2	egk2_vContig_2048_prodigal_k141_4010152_23	Viruses;Duplodnaviria;Heunggongvirae;Uroviricota;Caudoviricetes;;	E
vOTU_3029	egk2_vContig_2048	egk2	egk2_vContig_2048_prodigal_k141_4010152_3	Viruses;Duplodnaviria;Heunggongvirae;Uroviricota;Caudoviricetes;;	E
vOTU_3029	egk2_vContig_2048	egk2	egk2_vContig_2048_prodigal_k141_4010152_4	Viruses;Duplodnaviria;Heunggongvirae;Uroviricota;Caudoviricetes;;	E
vOTU_3029	egk2_vContig_2048	egk2	egk2_vContig_2048_prodigal_k141_4010152_5	Viruses;Duplodnaviria;Heunggongvirae;Uroviricota;Caudoviricetes;;	E
vOTU_3029	egk2_vContig_2048	egk2	egk2_vContig_2048_prodigal_k141_4010152_6	Viruses;Duplodnaviria;Heunggongvirae;Uroviricota;Caudoviricetes;;	C	K14060	putative DNA-invertase from lambdoid prophage Rac								Resolvase, N terminal domain [PF00239.25]
vOTU_3029	egk2_vContig_2048	egk2	egk2_vContig_2048_prodigal_k141_4010152_7	Viruses;Duplodnaviria;Heunggongvirae;Uroviricota;Caudoviricetes;;	E
vOTU_3029	egk2_vContig_2048	egk2	egk2_vContig_2048_prodigal_k141_4010152_8	Viruses;Duplodnaviria;Heunggongvirae;Uroviricota;Caudoviricetes;;	D										Phage portal protein, SPP1 Gp6-like [PF05133.18]
vOTU_3029	egk2_vContig_2048	egk2	egk2_vContig_2048_prodigal_k141_4010152_9	Viruses;Duplodnaviria;Heunggongvirae;Uroviricota;Caudoviricetes;;	D										Phage Mu protein F like protein [PF04233.18]
vOTU_303	egk3_vMAG_148	egk3	egk3_vMAG_148_combined_prodigal_combined_egk3_vMAG_148_1	Viruses;Duplodnaviria;Heunggongvirae;Uroviricota;Caudoviricetes;;	D										HNH endonuclease [PF13392.10]
vOTU_303	egk3_vMAG_148	egk3	egk3_vMAG_148_combined_prodigal_combined_egk3_vMAG_148_10	Viruses;Duplodnaviria;Heunggongvirae;Uroviricota;Caudoviricetes;;	D										Bacteriophage holin family [PF05105.16]
vOTU_303	egk3_vMAG_148	egk3	egk3_vMAG_148_combined_prodigal_combined_egk3_vMAG_148_11	Viruses;Duplodnaviria;Heunggongvirae;Uroviricota;Caudoviricetes;;	D										Glycosyl hydrolases family 18 [PF00704.32]	GH18	GH18 chitinase (EC 3.2.1.14); lysozyme (EC 3.2.1.17); endo-beta-N-acetylglucosaminidase (EC 3.2.1.96); peptidoglycan hydrolase with endo-beta-N-acetylglucosaminidase specificity (EC 3.2.1.-); Nod factor hydrolase (EC 3.2.1.-); xylanase inhibitor; concanavalin B; narbonin; dIota;-N-acetylchitobiase / reducing-end exo-hexosaminidase (EC 3.2.1.-); chitobiosidase (EC 3.2.1.200)	3.2.1.14,3.2.1.200,3.2.1.201,3.2.1.52,3.2.1.96,3.2.1.-,3.2.1.17	GH18.hmm
vOTU_303	egk3_vMAG_148	egk3	egk3_vMAG_148_combined_prodigal_combined_egk3_vMAG_148_12	Viruses;Duplodnaviria;Heunggongvirae;Uroviricota;Caudoviricetes;;	E
vOTU_303	egk3_vMAG_148	egk3	egk3_vMAG_148_combined_prodigal_combined_egk3_vMAG_148_13	Viruses;Duplodnaviria;Heunggongvirae;Uroviricota;Caudoviricetes;;	E
vOTU_303	egk3_vMAG_148	egk3	egk3_vMAG_148_combined_prodigal_combined_egk3_vMAG_148_14	Viruses;Duplodnaviria;Heunggongvirae;Uroviricota;Caudoviricetes;;	D										Prophage endopeptidase tail [PF06605.15]; Prophage endopeptidase tail N-terminal domain [PF18994.4]
vOTU_303	egk3_vMAG_148	egk3	egk3_vMAG_148_combined_prodigal_combined_egk3_vMAG_148_15	Viruses;Duplodnaviria;Heunggongvirae;Uroviricota;Caudoviricetes;;	D										Phage tail protein RIFT-related domain [PF05709.15]
vOTU_303	egk3_vMAG_148	egk3	egk3_vMAG_148_combined_prodigal_combined_egk3_vMAG_148_16	Viruses;Duplodnaviria;Heunggongvirae;Uroviricota;Caudoviricetes;;	E
vOTU_303	egk3_vMAG_148	egk3	egk3_vMAG_148_combined_prodigal_combined_egk3_vMAG_148_17	Viruses;Duplodnaviria;Heunggongvirae;Uroviricota;Caudoviricetes;;	E
vOTU_303	egk3_vMAG_148	egk3	egk3_vMAG_148_combined_prodigal_combined_egk3_vMAG_148_18	Viruses;Duplodnaviria;Heunggongvirae;Uroviricota;Caudoviricetes;;	D										Phage tail tube protein [PF04630.16]
vOTU_303	egk3_vMAG_148	egk3	egk3_vMAG_148_combined_prodigal_combined_egk3_vMAG_148_19	Viruses;Duplodnaviria;Heunggongvirae;Uroviricota;Caudoviricetes;;	E
vOTU_303	egk3_vMAG_148	egk3	egk3_vMAG_148_combined_prodigal_combined_egk3_vMAG_148_2	Viruses;Duplodnaviria;Heunggongvirae;Uroviricota;Caudoviricetes;;	D										DNA polymerase family A [PF00476.24]; SNF2-related domain [PF00176.27]
vOTU_303	egk3_vMAG_148	egk3	egk3_vMAG_148_combined_prodigal_combined_egk3_vMAG_148_20	Viruses;Duplodnaviria;Heunggongvirae;Uroviricota;Caudoviricetes;;	E
vOTU_303	egk3_vMAG_148	egk3	egk3_vMAG_148_combined_prodigal_combined_egk3_vMAG_148_21	Viruses;Duplodnaviria;Heunggongvirae;Uroviricota;Caudoviricetes;;	E
vOTU_303	egk3_vMAG_148	egk3	egk3_vMAG_148_combined_prodigal_combined_egk3_vMAG_148_22	Viruses;Duplodnaviria;Heunggongvirae;Uroviricota;Caudoviricetes;;	D										Phage gp6-like head-tail connector protein [PF05135.17]
vOTU_303	egk3_vMAG_148	egk3	egk3_vMAG_148_combined_prodigal_combined_egk3_vMAG_148_23	Viruses;Duplodnaviria;Heunggongvirae;Uroviricota;Caudoviricetes;;	D										Phage capsid family [PF05065.17]
vOTU_303	egk3_vMAG_148	egk3	egk3_vMAG_148_combined_prodigal_combined_egk3_vMAG_148_24	Viruses;Duplodnaviria;Heunggongvirae;Uroviricota;Caudoviricetes;;	C	K01358	ATP-dependent Clp protease, protease subunit [EC:3.4.21.92]	MER0086367	S14	MER0086367 - family S14 non-peptidase homologues (Thermoanaerobacter sp. X514) [S14.UNW]#S14#{peptidase unit: 1-179}~source YP_001662883~	FALSE	309	2.427e-94	0.832	Clp protease [PF00574.27]; Serine dehydrogenase proteinase [PF01972.20]
vOTU_303	egk3_vMAG_148	egk3	egk3_vMAG_148_combined_prodigal_combined_egk3_vMAG_148_25	Viruses;Duplodnaviria;Heunggongvirae;Uroviricota;Caudoviricetes;;	D										Phage portal protein [PF04860.16]
vOTU_303	egk3_vMAG_148	egk3	egk3_vMAG_148_combined_prodigal_combined_egk3_vMAG_148_26	Viruses;Duplodnaviria;Heunggongvirae;Uroviricota;Caudoviricetes;;	D										Phosphoadenosine phosphosulfate reductase family [PF01507.23]
vOTU_303	egk3_vMAG_148	egk3	egk3_vMAG_148_combined_prodigal_combined_egk3_vMAG_148_27	Viruses;Duplodnaviria;Heunggongvirae;Uroviricota;Caudoviricetes;;	D										Terminase large subunit, endonuclease domain [PF20441.2]; Terminase large subunit, ATPase domain [PF03354.19]
vOTU_303	egk3_vMAG_148	egk3	egk3_vMAG_148_combined_prodigal_combined_egk3_vMAG_148_28	Viruses;Duplodnaviria;Heunggongvirae;Uroviricota;Caudoviricetes;;	E
vOTU_303	egk3_vMAG_148	egk3	egk3_vMAG_148_combined_prodigal_combined_egk3_vMAG_148_3	Viruses;Duplodnaviria;Heunggongvirae;Uroviricota;Caudoviricetes;;	D										Domain of unknown function (DUF4406) [PF14359.10]
vOTU_303	egk3_vMAG_148	egk3	egk3_vMAG_148_combined_prodigal_combined_egk3_vMAG_148_4	Viruses;Duplodnaviria;Heunggongvirae;Uroviricota;Caudoviricetes;;	C	K06919	putative DNA primase/helicase								Family of unknown function (DUF5906) [PF19263.3]; RepB DNA-primase from phage plasmid [PF16793.9]; D5 N terminal like [PF08706.15]; Poxvirus D5 protein-like [PF03288.20]
vOTU_303	egk3_vMAG_148	egk3	egk3_vMAG_148_combined_prodigal_combined_egk3_vMAG_148_5	Viruses;Duplodnaviria;Heunggongvirae;Uroviricota;Caudoviricetes;;	D										Resolvase, N terminal domain [PF00239.25]
vOTU_303	egk3_vMAG_148	egk3	egk3_vMAG_148_combined_prodigal_combined_egk3_vMAG_148_6	Viruses;Duplodnaviria;Heunggongvirae;Uroviricota;Caudoviricetes;;	C	K06400	site-specific DNA recombinase								Resolvase, N terminal domain [PF00239.25]; Recombinase [PF07508.17]; Recombinase zinc beta ribbon domain [PF13408.10]
vOTU_303	egk3_vMAG_148	egk3	egk3_vMAG_148_combined_prodigal_combined_egk3_vMAG_148_7	Viruses;Duplodnaviria;Heunggongvirae;Uroviricota;Caudoviricetes;;	D										SHOCT domain [PF20612.2]
vOTU_303	egk3_vMAG_148	egk3	egk3_vMAG_148_combined_prodigal_combined_egk3_vMAG_148_8	Viruses;Duplodnaviria;Heunggongvirae;Uroviricota;Caudoviricetes;;	E
vOTU_303	egk3_vMAG_148	egk3	egk3_vMAG_148_combined_prodigal_combined_egk3_vMAG_148_9	Viruses;Duplodnaviria;Heunggongvirae;Uroviricota;Caudoviricetes;;	C	K01447	N-acetylmuramoyl-L-alanine amidase [EC:3.5.1.28]								N-acetylmuramoyl-L-alanine amidase [PF01510.29]; LysM domain [PF01476.24]
vOTU_303	rk3_vMAG_187	rk3	rk3_vMAG_187_combined_prodigal_combined_rk3_vMAG_187_1	Viruses;Duplodnaviria;Heunggongvirae;Uroviricota;Caudoviricetes;;	C	K06919	putative DNA primase/helicase								Family of unknown function (DUF5906) [PF19263.3]; D5 N terminal like [PF08706.15]; Poxvirus D5 protein-like [PF03288.20]
vOTU_303	rk3_vMAG_187	rk3	rk3_vMAG_187_combined_prodigal_combined_rk3_vMAG_187_10	Viruses;Duplodnaviria;Heunggongvirae;Uroviricota;Caudoviricetes;;	E
vOTU_303	rk3_vMAG_187	rk3	rk3_vMAG_187_combined_prodigal_combined_rk3_vMAG_187_11	Viruses;Duplodnaviria;Heunggongvirae;Uroviricota;Caudoviricetes;;	E
vOTU_303	rk3_vMAG_187	rk3	rk3_vMAG_187_combined_prodigal_combined_rk3_vMAG_187_12	Viruses;Duplodnaviria;Heunggongvirae;Uroviricota;Caudoviricetes;;	D										ParB/Sulfiredoxin domain [PF02195.22]; Cro/C1-type HTH DNA-binding domain [PF13443.10]
vOTU_303	rk3_vMAG_187	rk3	rk3_vMAG_187_combined_prodigal_combined_rk3_vMAG_187_13	Viruses;Duplodnaviria;Heunggongvirae;Uroviricota;Caudoviricetes;;	D										Resolvase, N terminal domain [PF00239.25]
vOTU_303	rk3_vMAG_187	rk3	rk3_vMAG_187_combined_prodigal_combined_rk3_vMAG_187_14	Viruses;Duplodnaviria;Heunggongvirae;Uroviricota;Caudoviricetes;;	C	K06400	site-specific DNA recombinase								Resolvase, N terminal domain [PF00239.25]; Recombinase [PF07508.17]; Recombinase zinc beta ribbon domain [PF13408.10]
vOTU_303	rk3_vMAG_187	rk3	rk3_vMAG_187_combined_prodigal_combined_rk3_vMAG_187_15	Viruses;Duplodnaviria;Heunggongvirae;Uroviricota;Caudoviricetes;;	C	K06400	site-specific DNA recombinase								Resolvase, N terminal domain [PF00239.25]; Recombinase [PF07508.17]; Recombinase zinc beta ribbon domain [PF13408.10]
vOTU_303	rk3_vMAG_187	rk3	rk3_vMAG_187_combined_prodigal_combined_rk3_vMAG_187_16	Viruses;Duplodnaviria;Heunggongvirae;Uroviricota;Caudoviricetes;;	D										SHOCT domain [PF20612.2]
vOTU_303	rk3_vMAG_187	rk3	rk3_vMAG_187_combined_prodigal_combined_rk3_vMAG_187_17	Viruses;Duplodnaviria;Heunggongvirae;Uroviricota;Caudoviricetes;;	E
vOTU_303	rk3_vMAG_187	rk3	rk3_vMAG_187_combined_prodigal_combined_rk3_vMAG_187_18	Viruses;Duplodnaviria;Heunggongvirae;Uroviricota;Caudoviricetes;;	C	K01447	N-acetylmuramoyl-L-alanine amidase [EC:3.5.1.28]								N-acetylmuramoyl-L-alanine amidase [PF01510.29]; LysM domain [PF01476.24]
vOTU_303	rk3_vMAG_187	rk3	rk3_vMAG_187_combined_prodigal_combined_rk3_vMAG_187_19	Viruses;Duplodnaviria;Heunggongvirae;Uroviricota;Caudoviricetes;;	D										Bacteriophage holin family [PF05105.16]
vOTU_303	rk3_vMAG_187	rk3	rk3_vMAG_187_combined_prodigal_combined_rk3_vMAG_187_2	Viruses;Duplodnaviria;Heunggongvirae;Uroviricota;Caudoviricetes;;	D										VRR-NUC domain [PF08774.15]
vOTU_303	rk3_vMAG_187	rk3	rk3_vMAG_187_combined_prodigal_combined_rk3_vMAG_187_20	Viruses;Duplodnaviria;Heunggongvirae;Uroviricota;Caudoviricetes;;	E
vOTU_303	rk3_vMAG_187	rk3	rk3_vMAG_187_combined_prodigal_combined_rk3_vMAG_187_21	Viruses;Duplodnaviria;Heunggongvirae;Uroviricota;Caudoviricetes;;	E
vOTU_303	rk3_vMAG_187	rk3	rk3_vMAG_187_combined_prodigal_combined_rk3_vMAG_187_22	Viruses;Duplodnaviria;Heunggongvirae;Uroviricota;Caudoviricetes;;	E
vOTU_303	rk3_vMAG_187	rk3	rk3_vMAG_187_combined_prodigal_combined_rk3_vMAG_187_23	Viruses;Duplodnaviria;Heunggongvirae;Uroviricota;Caudoviricetes;;	D										Phage tail tube protein [PF04630.16]
vOTU_303	rk3_vMAG_187	rk3	rk3_vMAG_187_combined_prodigal_combined_rk3_vMAG_187_24	Viruses;Duplodnaviria;Heunggongvirae;Uroviricota;Caudoviricetes;;	E
vOTU_303	rk3_vMAG_187	rk3	rk3_vMAG_187_combined_prodigal_combined_rk3_vMAG_187_25	Viruses;Duplodnaviria;Heunggongvirae;Uroviricota;Caudoviricetes;;	E
vOTU_303	rk3_vMAG_187	rk3	rk3_vMAG_187_combined_prodigal_combined_rk3_vMAG_187_26	Viruses;Duplodnaviria;Heunggongvirae;Uroviricota;Caudoviricetes;;	D										Phage head-tail joining protein [PF05521.15]
vOTU_303	rk3_vMAG_187	rk3	rk3_vMAG_187_combined_prodigal_combined_rk3_vMAG_187_27	Viruses;Duplodnaviria;Heunggongvirae;Uroviricota;Caudoviricetes;;	D										Phage gp6-like head-tail connector protein [PF05135.17]
vOTU_303	rk3_vMAG_187	rk3	rk3_vMAG_187_combined_prodigal_combined_rk3_vMAG_187_28	Viruses;Duplodnaviria;Heunggongvirae;Uroviricota;Caudoviricetes;;	D										Phage capsid family [PF05065.17]
vOTU_303	rk3_vMAG_187	rk3	rk3_vMAG_187_combined_prodigal_combined_rk3_vMAG_187_29	Viruses;Duplodnaviria;Heunggongvirae;Uroviricota;Caudoviricetes;;	C	K01358	ATP-dependent Clp protease, protease subunit [EC:3.4.21.92]	MER0086367	S14	MER0086367 - family S14 non-peptidase homologues (Thermoanaerobacter sp. X514) [S14.UNW]#S14#{peptidase unit: 1-179}~source YP_001662883~	FALSE	309	2.427e-94	0.832	Clp protease [PF00574.27]; Serine dehydrogenase proteinase [PF01972.20]
vOTU_303	rk3_vMAG_187	rk3	rk3_vMAG_187_combined_prodigal_combined_rk3_vMAG_187_3	Viruses;Duplodnaviria;Heunggongvirae;Uroviricota;Caudoviricetes;;	E
vOTU_303	rk3_vMAG_187	rk3	rk3_vMAG_187_combined_prodigal_combined_rk3_vMAG_187_30	Viruses;Duplodnaviria;Heunggongvirae;Uroviricota;Caudoviricetes;;	D										Phage portal protein [PF04860.16]
vOTU_303	rk3_vMAG_187	rk3	rk3_vMAG_187_combined_prodigal_combined_rk3_vMAG_187_4	Viruses;Duplodnaviria;Heunggongvirae;Uroviricota;Caudoviricetes;;	C	K07451	5-methylcytosine-specific restriction enzyme A [EC:3.1.21.-]								HNH endonuclease [PF01844.27]; HNH endonuclease [PF14279.10]
vOTU_303	rk3_vMAG_187	rk3	rk3_vMAG_187_combined_prodigal_combined_rk3_vMAG_187_5	Viruses;Duplodnaviria;Heunggongvirae;Uroviricota;Caudoviricetes;;	D										PIN domain [PF13470.10]
vOTU_303	rk3_vMAG_187	rk3	rk3_vMAG_187_combined_prodigal_combined_rk3_vMAG_187_6	Viruses;Duplodnaviria;Heunggongvirae;Uroviricota;Caudoviricetes;;	E
vOTU_303	rk3_vMAG_187	rk3	rk3_vMAG_187_combined_prodigal_combined_rk3_vMAG_187_7	Viruses;Duplodnaviria;Heunggongvirae;Uroviricota;Caudoviricetes;;	D										Phage terminase, small subunit [PF05119.16]
vOTU_303	rk3_vMAG_187	rk3	rk3_vMAG_187_combined_prodigal_combined_rk3_vMAG_187_8	Viruses;Duplodnaviria;Heunggongvirae;Uroviricota;Caudoviricetes;;	C	K03497	ParB family transcriptional regulator, chromosome partitioning protein								ParB/Sulfiredoxin domain [PF02195.22]
vOTU_303	rk3_vMAG_187	rk3	rk3_vMAG_187_combined_prodigal_combined_rk3_vMAG_187_9	Viruses;Duplodnaviria;Heunggongvirae;Uroviricota;Caudoviricetes;;	E
vOTU_303	rlp8_vMAG_171	rlp8	rlp8_vMAG_171_combined_prodigal_combined_rlp8_vMAG_171_1	Viruses;Duplodnaviria;Heunggongvirae;Uroviricota;Caudoviricetes;;	E
vOTU_303	rlp8_vMAG_171	rlp8	rlp8_vMAG_171_combined_prodigal_combined_rlp8_vMAG_171_10	Viruses;Duplodnaviria;Heunggongvirae;Uroviricota;Caudoviricetes;;	D										Phage capsid family [PF05065.17]
vOTU_303	rlp8_vMAG_171	rlp8	rlp8_vMAG_171_combined_prodigal_combined_rlp8_vMAG_171_11	Viruses;Duplodnaviria;Heunggongvirae;Uroviricota;Caudoviricetes;;	D										Phage gp6-like head-tail connector protein [PF05135.17]
vOTU_303	rlp8_vMAG_171	rlp8	rlp8_vMAG_171_combined_prodigal_combined_rlp8_vMAG_171_12	Viruses;Duplodnaviria;Heunggongvirae;Uroviricota;Caudoviricetes;;	D										Phage head-tail joining protein [PF05521.15]
vOTU_303	rlp8_vMAG_171	rlp8	rlp8_vMAG_171_combined_prodigal_combined_rlp8_vMAG_171_13	Viruses;Duplodnaviria;Heunggongvirae;Uroviricota;Caudoviricetes;;	E
vOTU_303	rlp8_vMAG_171	rlp8	rlp8_vMAG_171_combined_prodigal_combined_rlp8_vMAG_171_14	Viruses;Duplodnaviria;Heunggongvirae;Uroviricota;Caudoviricetes;;	E
vOTU_303	rlp8_vMAG_171	rlp8	rlp8_vMAG_171_combined_prodigal_combined_rlp8_vMAG_171_15	Viruses;Duplodnaviria;Heunggongvirae;Uroviricota;Caudoviricetes;;	D										Phage tail tube protein [PF04630.16]
vOTU_303	rlp8_vMAG_171	rlp8	rlp8_vMAG_171_combined_prodigal_combined_rlp8_vMAG_171_16	Viruses;Duplodnaviria;Heunggongvirae;Uroviricota;Caudoviricetes;;	E
vOTU_303	rlp8_vMAG_171	rlp8	rlp8_vMAG_171_combined_prodigal_combined_rlp8_vMAG_171_17	Viruses;Duplodnaviria;Heunggongvirae;Uroviricota;Caudoviricetes;;	E
vOTU_303	rlp8_vMAG_171	rlp8	rlp8_vMAG_171_combined_prodigal_combined_rlp8_vMAG_171_18	Viruses;Duplodnaviria;Heunggongvirae;Uroviricota;Caudoviricetes;;	D										DNA methylase [PF01555.22]; ParB/Sulfiredoxin domain [PF02195.22]
vOTU_303	rlp8_vMAG_171	rlp8	rlp8_vMAG_171_combined_prodigal_combined_rlp8_vMAG_171_19	Viruses;Duplodnaviria;Heunggongvirae;Uroviricota;Caudoviricetes;;	E
vOTU_303	rlp8_vMAG_171	rlp8	rlp8_vMAG_171_combined_prodigal_combined_rlp8_vMAG_171_2	Viruses;Duplodnaviria;Heunggongvirae;Uroviricota;Caudoviricetes;;	E
vOTU_303	rlp8_vMAG_171	rlp8	rlp8_vMAG_171_combined_prodigal_combined_rlp8_vMAG_171_20	Viruses;Duplodnaviria;Heunggongvirae;Uroviricota;Caudoviricetes;;	D										Domain of unknown function (DUF4314) [PF14192.10]
vOTU_303	rlp8_vMAG_171	rlp8	rlp8_vMAG_171_combined_prodigal_combined_rlp8_vMAG_171_21	Viruses;Duplodnaviria;Heunggongvirae;Uroviricota;Caudoviricetes;;	E
vOTU_303	rlp8_vMAG_171	rlp8	rlp8_vMAG_171_combined_prodigal_combined_rlp8_vMAG_171_22	Viruses;Duplodnaviria;Heunggongvirae;Uroviricota;Caudoviricetes;;	E
vOTU_303	rlp8_vMAG_171	rlp8	rlp8_vMAG_171_combined_prodigal_combined_rlp8_vMAG_171_23	Viruses;Duplodnaviria;Heunggongvirae;Uroviricota;Caudoviricetes;;	E
vOTU_303	rlp8_vMAG_171	rlp8	rlp8_vMAG_171_combined_prodigal_combined_rlp8_vMAG_171_24	Viruses;Duplodnaviria;Heunggongvirae;Uroviricota;Caudoviricetes;;	E
vOTU_303	rlp8_vMAG_171	rlp8	rlp8_vMAG_171_combined_prodigal_combined_rlp8_vMAG_171_25	Viruses;Duplodnaviria;Heunggongvirae;Uroviricota;Caudoviricetes;;	E
vOTU_303	rlp8_vMAG_171	rlp8	rlp8_vMAG_171_combined_prodigal_combined_rlp8_vMAG_171_26	Viruses;Duplodnaviria;Heunggongvirae;Uroviricota;Caudoviricetes;;	D										Terminase large subunit, ATPase domain [PF03354.19]
vOTU_303	rlp8_vMAG_171	rlp8	rlp8_vMAG_171_combined_prodigal_combined_rlp8_vMAG_171_27	Viruses;Duplodnaviria;Heunggongvirae;Uroviricota;Caudoviricetes;;	E
vOTU_303	rlp8_vMAG_171	rlp8	rlp8_vMAG_171_combined_prodigal_combined_rlp8_vMAG_171_28	Viruses;Duplodnaviria;Heunggongvirae;Uroviricota;Caudoviricetes;;	D										Phage tail protein RIFT-related domain [PF05709.15]
vOTU_303	rlp8_vMAG_171	rlp8	rlp8_vMAG_171_combined_prodigal_combined_rlp8_vMAG_171_29	Viruses;Duplodnaviria;Heunggongvirae;Uroviricota;Caudoviricetes;;	D										Prophage endopeptidase tail [PF06605.15]; Prophage endopeptidase tail N-terminal domain [PF18994.4]
vOTU_303	rlp8_vMAG_171	rlp8	rlp8_vMAG_171_combined_prodigal_combined_rlp8_vMAG_171_3	Viruses;Duplodnaviria;Heunggongvirae;Uroviricota;Caudoviricetes;;	D										VRR-NUC domain [PF08774.15]
vOTU_303	rlp8_vMAG_171	rlp8	rlp8_vMAG_171_combined_prodigal_combined_rlp8_vMAG_171_30	Viruses;Duplodnaviria;Heunggongvirae;Uroviricota;Caudoviricetes;;	E
vOTU_303	rlp8_vMAG_171	rlp8	rlp8_vMAG_171_combined_prodigal_combined_rlp8_vMAG_171_31	Viruses;Duplodnaviria;Heunggongvirae;Uroviricota;Caudoviricetes;;	E
vOTU_303	rlp8_vMAG_171	rlp8	rlp8_vMAG_171_combined_prodigal_combined_rlp8_vMAG_171_32	Viruses;Duplodnaviria;Heunggongvirae;Uroviricota;Caudoviricetes;;	D										Glycosyl hydrolases family 18 [PF00704.32]	GH18	GH18 chitinase (EC 3.2.1.14); lysozyme (EC 3.2.1.17); endo-beta-N-acetylglucosaminidase (EC 3.2.1.96); peptidoglycan hydrolase with endo-beta-N-acetylglucosaminidase specificity (EC 3.2.1.-); Nod factor hydrolase (EC 3.2.1.-); xylanase inhibitor; concanavalin B; narbonin; dIota;-N-acetylchitobiase / reducing-end exo-hexosaminidase (EC 3.2.1.-); chitobiosidase (EC 3.2.1.200)	3.2.1.14,3.2.1.200,3.2.1.201,3.2.1.52,3.2.1.96,3.2.1.-,3.2.1.17	GH18.hmm
vOTU_303	rlp8_vMAG_171	rlp8	rlp8_vMAG_171_combined_prodigal_combined_rlp8_vMAG_171_33	Viruses;Duplodnaviria;Heunggongvirae;Uroviricota;Caudoviricetes;;	D										Bacteriophage holin family [PF05105.16]
vOTU_303	rlp8_vMAG_171	rlp8	rlp8_vMAG_171_combined_prodigal_combined_rlp8_vMAG_171_34	Viruses;Duplodnaviria;Heunggongvirae;Uroviricota;Caudoviricetes;;	C	K01447	N-acetylmuramoyl-L-alanine amidase [EC:3.5.1.28]								N-acetylmuramoyl-L-alanine amidase [PF01510.29]; LysM domain [PF01476.24]
vOTU_303	rlp8_vMAG_171	rlp8	rlp8_vMAG_171_combined_prodigal_combined_rlp8_vMAG_171_4	Viruses;Duplodnaviria;Heunggongvirae;Uroviricota;Caudoviricetes;;	C	K06919	putative DNA primase/helicase								Family of unknown function (DUF5906) [PF19263.3]; RepB DNA-primase from phage plasmid [PF16793.9]; D5 N terminal like [PF08706.15]; Poxvirus D5 protein-like [PF03288.20]
vOTU_303	rlp8_vMAG_171	rlp8	rlp8_vMAG_171_combined_prodigal_combined_rlp8_vMAG_171_5	Viruses;Duplodnaviria;Heunggongvirae;Uroviricota;Caudoviricetes;;	D										Domain of unknown function (DUF4406) [PF14359.10]
vOTU_303	rlp8_vMAG_171	rlp8	rlp8_vMAG_171_combined_prodigal_combined_rlp8_vMAG_171_6	Viruses;Duplodnaviria;Heunggongvirae;Uroviricota;Caudoviricetes;;	D										DNA polymerase family A [PF00476.24]
vOTU_303	rlp8_vMAG_171	rlp8	rlp8_vMAG_171_combined_prodigal_combined_rlp8_vMAG_171_7	Viruses;Duplodnaviria;Heunggongvirae;Uroviricota;Caudoviricetes;;	D										Terminase large subunit, endonuclease domain [PF20441.2]; Terminase large subunit, ATPase domain [PF03354.19]
vOTU_303	rlp8_vMAG_171	rlp8	rlp8_vMAG_171_combined_prodigal_combined_rlp8_vMAG_171_8	Viruses;Duplodnaviria;Heunggongvirae;Uroviricota;Caudoviricetes;;	D										Phage portal protein [PF04860.16]
vOTU_303	rlp8_vMAG_171	rlp8	rlp8_vMAG_171_combined_prodigal_combined_rlp8_vMAG_171_9	Viruses;Duplodnaviria;Heunggongvirae;Uroviricota;Caudoviricetes;;	C	K01358	ATP-dependent Clp protease, protease subunit [EC:3.4.21.92]	MER0086367	S14	MER0086367 - family S14 non-peptidase homologues (Thermoanaerobacter sp. X514) [S14.UNW]#S14#{peptidase unit: 1-179}~source YP_001662883~	FALSE	310	1.292e-94	0.834	Clp protease [PF00574.27]; Serine dehydrogenase proteinase [PF01972.20]
vOTU_303	sw3_vContig_1968	sw3	sw3_vContig_1968_prodigal_k141_239299_1	Viruses;Duplodnaviria;Heunggongvirae;Uroviricota;Caudoviricetes;;	D										Domain of unknown function (DUF4368) [PF14287.10]; Recombinase zinc beta ribbon domain [PF13408.10]; Recombinase [PF07508.17]
vOTU_303	sw3_vContig_1968	sw3	sw3_vContig_1968_prodigal_k141_239299_10	Viruses;Duplodnaviria;Heunggongvirae;Uroviricota;Caudoviricetes;;	E
vOTU_303	sw3_vContig_1968	sw3	sw3_vContig_1968_prodigal_k141_239299_11	Viruses;Duplodnaviria;Heunggongvirae;Uroviricota;Caudoviricetes;;	C	K08600	sortase B [EC:3.4.22.71]	MER0299993	C60B	MER0299993 - sortase B (Coprobacillus sp. 29_1) [C60.002]#C60B#{peptidase unit: 2-212}~source ZP_08011421~	FALSE	0.597	215	2.802e-62	Sortase domain [PF04203.17]
vOTU_303	sw3_vContig_1968	sw3	sw3_vContig_1968_prodigal_k141_239299_12	Viruses;Duplodnaviria;Heunggongvirae;Uroviricota;Caudoviricetes;;	E
vOTU_303	sw3_vContig_1968	sw3	sw3_vContig_1968_prodigal_k141_239299_13	Viruses;Duplodnaviria;Heunggongvirae;Uroviricota;Caudoviricetes;;	D										Sigma-70, region 4 [PF08281.16]; Sigma-70, region 4 [PF04545.20]
vOTU_303	sw3_vContig_1968	sw3	sw3_vContig_1968_prodigal_k141_239299_14	Viruses;Duplodnaviria;Heunggongvirae;Uroviricota;Caudoviricetes;;	D										Helix-turn-helix domain [PF12645.11]
vOTU_303	sw3_vContig_1968	sw3	sw3_vContig_1968_prodigal_k141_239299_15	Viruses;Duplodnaviria;Heunggongvirae;Uroviricota;Caudoviricetes;;	D										Domain of unknown function (DUF3825) [PF12873.11]
vOTU_303	sw3_vContig_1968	sw3	sw3_vContig_1968_prodigal_k141_239299_16	Viruses;Duplodnaviria;Heunggongvirae;Uroviricota;Caudoviricetes;;	E
vOTU_303	sw3_vContig_1968	sw3	sw3_vContig_1968_prodigal_k141_239299_17	Viruses;Duplodnaviria;Heunggongvirae;Uroviricota;Caudoviricetes;;	D										Sigma-70, region 4 [PF08281.16]
vOTU_303	sw3_vContig_1968	sw3	sw3_vContig_1968_prodigal_k141_239299_18	Viruses;Duplodnaviria;Heunggongvirae;Uroviricota;Caudoviricetes;;	E
vOTU_303	sw3_vContig_1968	sw3	sw3_vContig_1968_prodigal_k141_239299_19	Viruses;Duplodnaviria;Heunggongvirae;Uroviricota;Caudoviricetes;;	D										HNH endonuclease [PF13392.10]
vOTU_303	sw3_vContig_1968	sw3	sw3_vContig_1968_prodigal_k141_239299_2	Viruses;Duplodnaviria;Heunggongvirae;Uroviricota;Caudoviricetes;;	E
vOTU_303	sw3_vContig_1968	sw3	sw3_vContig_1968_prodigal_k141_239299_20	Viruses;Duplodnaviria;Heunggongvirae;Uroviricota;Caudoviricetes;;	D										SNF2-related domain [PF00176.27]; Type III restriction enzyme, res subunit [PF04851.19]
vOTU_303	sw3_vContig_1968	sw3	sw3_vContig_1968_prodigal_k141_239299_21	Viruses;Duplodnaviria;Heunggongvirae;Uroviricota;Caudoviricetes;;	E
vOTU_303	sw3_vContig_1968	sw3	sw3_vContig_1968_prodigal_k141_239299_22	Viruses;Duplodnaviria;Heunggongvirae;Uroviricota;Caudoviricetes;;	E
vOTU_303	sw3_vContig_1968	sw3	sw3_vContig_1968_prodigal_k141_239299_23	Viruses;Duplodnaviria;Heunggongvirae;Uroviricota;Caudoviricetes;;	D										DNA polymerase family A [PF00476.24]; 3'-5' exonuclease [PF01612.24]
vOTU_303	sw3_vContig_1968	sw3	sw3_vContig_1968_prodigal_k141_239299_24	Viruses;Duplodnaviria;Heunggongvirae;Uroviricota;Caudoviricetes;;	D										Domain of unknown function (DUF4406) [PF14359.10]
vOTU_303	sw3_vContig_1968	sw3	sw3_vContig_1968_prodigal_k141_239299_25	Viruses;Duplodnaviria;Heunggongvirae;Uroviricota;Caudoviricetes;;	C	K06919	putative DNA primase/helicase								Family of unknown function (DUF5906) [PF19263.3]; RepB DNA-primase from phage plasmid [PF16793.9]; D5 N terminal like [PF08706.15]; Poxvirus D5 protein-like [PF03288.20]
vOTU_303	sw3_vContig_1968	sw3	sw3_vContig_1968_prodigal_k141_239299_26	Viruses;Duplodnaviria;Heunggongvirae;Uroviricota;Caudoviricetes;;	D										VRR-NUC domain [PF08774.15]
vOTU_303	sw3_vContig_1968	sw3	sw3_vContig_1968_prodigal_k141_239299_27	Viruses;Duplodnaviria;Heunggongvirae;Uroviricota;Caudoviricetes;;	E
vOTU_303	sw3_vContig_1968	sw3	sw3_vContig_1968_prodigal_k141_239299_28	Viruses;Duplodnaviria;Heunggongvirae;Uroviricota;Caudoviricetes;;	C	K07451	5-methylcytosine-specific restriction enzyme A [EC:3.1.21.-]								HNH endonuclease [PF01844.27]; HNH endonuclease [PF14279.10]
vOTU_303	sw3_vContig_1968	sw3	sw3_vContig_1968_prodigal_k141_239299_29	Viruses;Duplodnaviria;Heunggongvirae;Uroviricota;Caudoviricetes;;	D										Phage terminase, small subunit [PF05119.16]
vOTU_303	sw3_vContig_1968	sw3	sw3_vContig_1968_prodigal_k141_239299_3	Viruses;Duplodnaviria;Heunggongvirae;Uroviricota;Caudoviricetes;;	D										Phage integrase family [PF00589.26]; Phage integrase, N-terminal SAM-like domain [PF02899.21]; Phage integrase, N-terminal SAM-like domain [PF13495.10]
vOTU_303	sw3_vContig_1968	sw3	sw3_vContig_1968_prodigal_k141_239299_30	Viruses;Duplodnaviria;Heunggongvirae;Uroviricota;Caudoviricetes;;	D										HNH endonuclease [PF13392.10]
vOTU_303	sw3_vContig_1968	sw3	sw3_vContig_1968_prodigal_k141_239299_31	Viruses;Duplodnaviria;Heunggongvirae;Uroviricota;Caudoviricetes;;	C	K03497	ParB family transcriptional regulator, chromosome partitioning protein								ParB/Sulfiredoxin domain [PF02195.22]
vOTU_303	sw3_vContig_1968	sw3	sw3_vContig_1968_prodigal_k141_239299_32	Viruses;Duplodnaviria;Heunggongvirae;Uroviricota;Caudoviricetes;;	E
vOTU_303	sw3_vContig_1968	sw3	sw3_vContig_1968_prodigal_k141_239299_33	Viruses;Duplodnaviria;Heunggongvirae;Uroviricota;Caudoviricetes;;	E
vOTU_303	sw3_vContig_1968	sw3	sw3_vContig_1968_prodigal_k141_239299_34	Viruses;Duplodnaviria;Heunggongvirae;Uroviricota;Caudoviricetes;;	D										DNA methylase [PF01555.22]; ParB/Sulfiredoxin domain [PF02195.22]
vOTU_303	sw3_vContig_1968	sw3	sw3_vContig_1968_prodigal_k141_239299_35	Viruses;Duplodnaviria;Heunggongvirae;Uroviricota;Caudoviricetes;;	E
vOTU_303	sw3_vContig_1968	sw3	sw3_vContig_1968_prodigal_k141_239299_36	Viruses;Duplodnaviria;Heunggongvirae;Uroviricota;Caudoviricetes;;	E
vOTU_303	sw3_vContig_1968	sw3	sw3_vContig_1968_prodigal_k141_239299_37	Viruses;Duplodnaviria;Heunggongvirae;Uroviricota;Caudoviricetes;;	D										Domain of unknown function (DUF4314) [PF14192.10]
vOTU_303	sw3_vContig_1968	sw3	sw3_vContig_1968_prodigal_k141_239299_38	Viruses;Duplodnaviria;Heunggongvirae;Uroviricota;Caudoviricetes;;	E
vOTU_303	sw3_vContig_1968	sw3	sw3_vContig_1968_prodigal_k141_239299_39	Viruses;Duplodnaviria;Heunggongvirae;Uroviricota;Caudoviricetes;;	E
vOTU_303	sw3_vContig_1968	sw3	sw3_vContig_1968_prodigal_k141_239299_4	Viruses;Duplodnaviria;Heunggongvirae;Uroviricota;Caudoviricetes;;	E
vOTU_303	sw3_vContig_1968	sw3	sw3_vContig_1968_prodigal_k141_239299_40	Viruses;Duplodnaviria;Heunggongvirae;Uroviricota;Caudoviricetes;;	E
vOTU_303	sw3_vContig_1968	sw3	sw3_vContig_1968_prodigal_k141_239299_41	Viruses;Duplodnaviria;Heunggongvirae;Uroviricota;Caudoviricetes;;	E
vOTU_303	sw3_vContig_1968	sw3	sw3_vContig_1968_prodigal_k141_239299_42	Viruses;Duplodnaviria;Heunggongvirae;Uroviricota;Caudoviricetes;;	E
vOTU_303	sw3_vContig_1968	sw3	sw3_vContig_1968_prodigal_k141_239299_43	Viruses;Duplodnaviria;Heunggongvirae;Uroviricota;Caudoviricetes;;	D										Terminase large subunit, endonuclease domain [PF20441.2]; Terminase large subunit, ATPase domain [PF03354.19]
vOTU_303	sw3_vContig_1968	sw3	sw3_vContig_1968_prodigal_k141_239299_44	Viruses;Duplodnaviria;Heunggongvirae;Uroviricota;Caudoviricetes;;	D										Phosphoadenosine phosphosulfate reductase family [PF01507.23]
vOTU_303	sw3_vContig_1968	sw3	sw3_vContig_1968_prodigal_k141_239299_45	Viruses;Duplodnaviria;Heunggongvirae;Uroviricota;Caudoviricetes;;	D										Phage portal protein [PF04860.16]
vOTU_303	sw3_vContig_1968	sw3	sw3_vContig_1968_prodigal_k141_239299_46	Viruses;Duplodnaviria;Heunggongvirae;Uroviricota;Caudoviricetes;;	C	K01358	ATP-dependent Clp protease, protease subunit [EC:3.4.21.92]	MER0086367	S14	MER0086367 - family S14 non-peptidase homologues (Thermoanaerobacter sp. X514) [S14.UNW]#S14#{peptidase unit: 1-179}~source YP_001662883~	FALSE	0.832	309	2.427e-94	Clp protease [PF00574.27]; Serine dehydrogenase proteinase [PF01972.20]
vOTU_303	sw3_vContig_1968	sw3	sw3_vContig_1968_prodigal_k141_239299_47	Viruses;Duplodnaviria;Heunggongvirae;Uroviricota;Caudoviricetes;;	D										Phage capsid family [PF05065.17]
vOTU_303	sw3_vContig_1968	sw3	sw3_vContig_1968_prodigal_k141_239299_48	Viruses;Duplodnaviria;Heunggongvirae;Uroviricota;Caudoviricetes;;	D										Phage gp6-like head-tail connector protein [PF05135.17]
vOTU_303	sw3_vContig_1968	sw3	sw3_vContig_1968_prodigal_k141_239299_49	Viruses;Duplodnaviria;Heunggongvirae;Uroviricota;Caudoviricetes;;	D										Phage head-tail joining protein [PF05521.15]
vOTU_303	sw3_vContig_1968	sw3	sw3_vContig_1968_prodigal_k141_239299_5	Viruses;Duplodnaviria;Heunggongvirae;Uroviricota;Caudoviricetes;;	D										AP2 domain [PF00847.24]
vOTU_303	sw3_vContig_1968	sw3	sw3_vContig_1968_prodigal_k141_239299_50	Viruses;Duplodnaviria;Heunggongvirae;Uroviricota;Caudoviricetes;;	E
vOTU_303	sw3_vContig_1968	sw3	sw3_vContig_1968_prodigal_k141_239299_51	Viruses;Duplodnaviria;Heunggongvirae;Uroviricota;Caudoviricetes;;	E
vOTU_303	sw3_vContig_1968	sw3	sw3_vContig_1968_prodigal_k141_239299_52	Viruses;Duplodnaviria;Heunggongvirae;Uroviricota;Caudoviricetes;;	D										Phage tail tube protein [PF04630.16]
vOTU_303	sw3_vContig_1968	sw3	sw3_vContig_1968_prodigal_k141_239299_53	Viruses;Duplodnaviria;Heunggongvirae;Uroviricota;Caudoviricetes;;	E
vOTU_303	sw3_vContig_1968	sw3	sw3_vContig_1968_prodigal_k141_239299_54	Viruses;Duplodnaviria;Heunggongvirae;Uroviricota;Caudoviricetes;;	E
