## Supplementary tables for "A molecular inventory of the faecal microbiomes of 23 marsupial species" (part 59 of 155)

### Sheet: TableS26 (continued)
Table S26. Viral genomes DRAM annotation
vOTU_303	sw3_vContig_1968	sw3	sw3_vContig_1968_prodigal_k141_239299_55	Viruses;Duplodnaviria;Heunggongvirae;Uroviricota;Caudoviricetes;;	D										Phage tail protein RIFT-related domain [PF05709.15]
vOTU_303	sw3_vContig_1968	sw3	sw3_vContig_1968_prodigal_k141_239299_56	Viruses;Duplodnaviria;Heunggongvirae;Uroviricota;Caudoviricetes;;	D										Prophage endopeptidase tail [PF06605.15]; Prophage endopeptidase tail N-terminal domain [PF18994.4]
vOTU_303	sw3_vContig_1968	sw3	sw3_vContig_1968_prodigal_k141_239299_57	Viruses;Duplodnaviria;Heunggongvirae;Uroviricota;Caudoviricetes;;	E
vOTU_303	sw3_vContig_1968	sw3	sw3_vContig_1968_prodigal_k141_239299_58	Viruses;Duplodnaviria;Heunggongvirae;Uroviricota;Caudoviricetes;;	E
vOTU_303	sw3_vContig_1968	sw3	sw3_vContig_1968_prodigal_k141_239299_59	Viruses;Duplodnaviria;Heunggongvirae;Uroviricota;Caudoviricetes;;	D										Glycosyl hydrolases family 18 [PF00704.32]; Carbohydrate binding module (family 35) [PF16990.9]	GH18	GH18 chitinase (EC 3.2.1.14); lysozyme (EC 3.2.1.17); endo-beta-N-acetylglucosaminidase (EC 3.2.1.96); peptidoglycan hydrolase with endo-beta-N-acetylglucosaminidase specificity (EC 3.2.1.-); Nod factor hydrolase (EC 3.2.1.-); xylanase inhibitor; concanavalin B; narbonin; dIota;-N-acetylchitobiase / reducing-end exo-hexosaminidase (EC 3.2.1.-); chitobiosidase (EC 3.2.1.200)	3.2.1.14,3.2.1.200,3.2.1.201,3.2.1.52,3.2.1.96,3.2.1.-,3.2.1.17	GH18.hmm
vOTU_303	sw3_vContig_1968	sw3	sw3_vContig_1968_prodigal_k141_239299_6	Viruses;Duplodnaviria;Heunggongvirae;Uroviricota;Caudoviricetes;;	D										Spy0128-like isopeptide containing domain [PF12892.11]
vOTU_303	sw3_vContig_1968	sw3	sw3_vContig_1968_prodigal_k141_239299_60	Viruses;Duplodnaviria;Heunggongvirae;Uroviricota;Caudoviricetes;;	D										Bacteriophage holin family [PF05105.16]
vOTU_303	sw3_vContig_1968	sw3	sw3_vContig_1968_prodigal_k141_239299_61	Viruses;Duplodnaviria;Heunggongvirae;Uroviricota;Caudoviricetes;;	C	K01447	N-acetylmuramoyl-L-alanine amidase [EC:3.5.1.28]								N-acetylmuramoyl-L-alanine amidase [PF01510.29]; LysM domain [PF01476.24]
vOTU_303	sw3_vContig_1968	sw3	sw3_vContig_1968_prodigal_k141_239299_62	Viruses;Duplodnaviria;Heunggongvirae;Uroviricota;Caudoviricetes;;	E
vOTU_303	sw3_vContig_1968	sw3	sw3_vContig_1968_prodigal_k141_239299_63	Viruses;Duplodnaviria;Heunggongvirae;Uroviricota;Caudoviricetes;;	D										SHOCT domain [PF20612.2]
vOTU_303	sw3_vContig_1968	sw3	sw3_vContig_1968_prodigal_k141_239299_64	Viruses;Duplodnaviria;Heunggongvirae;Uroviricota;Caudoviricetes;;	C	K06400	site-specific DNA recombinase								Resolvase, N terminal domain [PF00239.25]; Recombinase [PF07508.17]; Recombinase zinc beta ribbon domain [PF13408.10]
vOTU_303	sw3_vContig_1968	sw3	sw3_vContig_1968_prodigal_k141_239299_65	Viruses;Duplodnaviria;Heunggongvirae;Uroviricota;Caudoviricetes;;	C	K06400	site-specific DNA recombinase								Resolvase, N terminal domain [PF00239.25]; Recombinase [PF07508.17]; Recombinase zinc beta ribbon domain [PF13408.10]
vOTU_303	sw3_vContig_1968	sw3	sw3_vContig_1968_prodigal_k141_239299_66	Viruses;Duplodnaviria;Heunggongvirae;Uroviricota;Caudoviricetes;;	D										Resolvase, N terminal domain [PF00239.25]
vOTU_303	sw3_vContig_1968	sw3	sw3_vContig_1968_prodigal_k141_239299_67	Viruses;Duplodnaviria;Heunggongvirae;Uroviricota;Caudoviricetes;;	D										Cro/C1-type HTH DNA-binding domain [PF13443.10]; Helix-turn-helix domain [PF12844.11]
vOTU_303	sw3_vContig_1968	sw3	sw3_vContig_1968_prodigal_k141_239299_68	Viruses;Duplodnaviria;Heunggongvirae;Uroviricota;Caudoviricetes;;	E
vOTU_303	sw3_vContig_1968	sw3	sw3_vContig_1968_prodigal_k141_239299_69	Viruses;Duplodnaviria;Heunggongvirae;Uroviricota;Caudoviricetes;;	E
vOTU_303	sw3_vContig_1968	sw3	sw3_vContig_1968_prodigal_k141_239299_7	Viruses;Duplodnaviria;Heunggongvirae;Uroviricota;Caudoviricetes;;	C	K06336	spore coat-associated protein N
vOTU_303	sw3_vContig_1968	sw3	sw3_vContig_1968_prodigal_k141_239299_70	Viruses;Duplodnaviria;Heunggongvirae;Uroviricota;Caudoviricetes;;	C	K07495	putative transposase								Transposase DDE domain [PF01609.25]
vOTU_303	sw3_vContig_1968	sw3	sw3_vContig_1968_prodigal_k141_239299_71	Viruses;Duplodnaviria;Heunggongvirae;Uroviricota;Caudoviricetes;;	D										MmeI, N-terminal domain [PF20464.2]; MmeI, DNA-methyltransferase domain [PF20473.2]; MmeI, helicase spacer domain [PF20465.2]; N-6 DNA Methylase [PF02384.20]
vOTU_303	sw3_vContig_1968	sw3	sw3_vContig_1968_prodigal_k141_239299_8	Viruses;Duplodnaviria;Heunggongvirae;Uroviricota;Caudoviricetes;;	C	K13280	signal peptidase I [EC:3.4.21.89]	MER1053018	S26B	MER1053018 - subfamily S26B unassigned peptidases () [S26.UPB]#S26B#{peptidase unit: 48-128}~source R5D0B9~	FALSE	0.72	120	1.482e-28
vOTU_303	sw3_vContig_1968	sw3	sw3_vContig_1968_prodigal_k141_239299_9	Viruses;Duplodnaviria;Heunggongvirae;Uroviricota;Caudoviricetes;;	C	K06336	spore coat-associated protein N								Camelysin metallo-endopeptidase [PF12389.12]
vOTU_3030	egk2_vContig_2072	egk2	egk2_vContig_2072_prodigal_k141_2462772_1	Viruses;Duplodnaviria;Heunggongvirae;Uroviricota;Caudoviricetes;;	E
vOTU_3030	egk2_vContig_2072	egk2	egk2_vContig_2072_prodigal_k141_2462772_10	Viruses;Duplodnaviria;Heunggongvirae;Uroviricota;Caudoviricetes;;	E
vOTU_3030	egk2_vContig_2072	egk2	egk2_vContig_2072_prodigal_k141_2462772_11	Viruses;Duplodnaviria;Heunggongvirae;Uroviricota;Caudoviricetes;;	E
vOTU_3030	egk2_vContig_2072	egk2	egk2_vContig_2072_prodigal_k141_2462772_12	Viruses;Duplodnaviria;Heunggongvirae;Uroviricota;Caudoviricetes;;	E
vOTU_3030	egk2_vContig_2072	egk2	egk2_vContig_2072_prodigal_k141_2462772_13	Viruses;Duplodnaviria;Heunggongvirae;Uroviricota;Caudoviricetes;;	E
vOTU_3030	egk2_vContig_2072	egk2	egk2_vContig_2072_prodigal_k141_2462772_14	Viruses;Duplodnaviria;Heunggongvirae;Uroviricota;Caudoviricetes;;	E
vOTU_3030	egk2_vContig_2072	egk2	egk2_vContig_2072_prodigal_k141_2462772_15	Viruses;Duplodnaviria;Heunggongvirae;Uroviricota;Caudoviricetes;;	E
vOTU_3030	egk2_vContig_2072	egk2	egk2_vContig_2072_prodigal_k141_2462772_16	Viruses;Duplodnaviria;Heunggongvirae;Uroviricota;Caudoviricetes;;	E
vOTU_3030	egk2_vContig_2072	egk2	egk2_vContig_2072_prodigal_k141_2462772_17	Viruses;Duplodnaviria;Heunggongvirae;Uroviricota;Caudoviricetes;;	E
vOTU_3030	egk2_vContig_2072	egk2	egk2_vContig_2072_prodigal_k141_2462772_18	Viruses;Duplodnaviria;Heunggongvirae;Uroviricota;Caudoviricetes;;	E
vOTU_3030	egk2_vContig_2072	egk2	egk2_vContig_2072_prodigal_k141_2462772_19	Viruses;Duplodnaviria;Heunggongvirae;Uroviricota;Caudoviricetes;;	E
vOTU_3030	egk2_vContig_2072	egk2	egk2_vContig_2072_prodigal_k141_2462772_2	Viruses;Duplodnaviria;Heunggongvirae;Uroviricota;Caudoviricetes;;	E
vOTU_3030	egk2_vContig_2072	egk2	egk2_vContig_2072_prodigal_k141_2462772_20	Viruses;Duplodnaviria;Heunggongvirae;Uroviricota;Caudoviricetes;;	D										Major capsid protein 13-like [PF20036.3]
vOTU_3030	egk2_vContig_2072	egk2	egk2_vContig_2072_prodigal_k141_2462772_21	Viruses;Duplodnaviria;Heunggongvirae;Uroviricota;Caudoviricetes;;	D										Phage minor structural protein GP20 [PF06810.15]
vOTU_3030	egk2_vContig_2072	egk2	egk2_vContig_2072_prodigal_k141_2462772_22	Viruses;Duplodnaviria;Heunggongvirae;Uroviricota;Caudoviricetes;;	C	K01447	N-acetylmuramoyl-L-alanine amidase [EC:3.5.1.28]								Putative peptidoglycan binding domain [PF01471.22]; N-acetylmuramoyl-L-alanine amidase [PF01510.29]
vOTU_3030	egk2_vContig_2072	egk2	egk2_vContig_2072_prodigal_k141_2462772_23	Viruses;Duplodnaviria;Heunggongvirae;Uroviricota;Caudoviricetes;;	E
vOTU_3030	egk2_vContig_2072	egk2	egk2_vContig_2072_prodigal_k141_2462772_24	Viruses;Duplodnaviria;Heunggongvirae;Uroviricota;Caudoviricetes;;	E
vOTU_3030	egk2_vContig_2072	egk2	egk2_vContig_2072_prodigal_k141_2462772_25	Viruses;Duplodnaviria;Heunggongvirae;Uroviricota;Caudoviricetes;;	D										Phage Mu protein F like protein [PF04233.18]
vOTU_3030	egk2_vContig_2072	egk2	egk2_vContig_2072_prodigal_k141_2462772_26	Viruses;Duplodnaviria;Heunggongvirae;Uroviricota;Caudoviricetes;;	E
vOTU_3030	egk2_vContig_2072	egk2	egk2_vContig_2072_prodigal_k141_2462772_27	Viruses;Duplodnaviria;Heunggongvirae;Uroviricota;Caudoviricetes;;	E
vOTU_3030	egk2_vContig_2072	egk2	egk2_vContig_2072_prodigal_k141_2462772_28	Viruses;Duplodnaviria;Heunggongvirae;Uroviricota;Caudoviricetes;;	E
vOTU_3030	egk2_vContig_2072	egk2	egk2_vContig_2072_prodigal_k141_2462772_29	Viruses;Duplodnaviria;Heunggongvirae;Uroviricota;Caudoviricetes;;	E
vOTU_3030	egk2_vContig_2072	egk2	egk2_vContig_2072_prodigal_k141_2462772_3	Viruses;Duplodnaviria;Heunggongvirae;Uroviricota;Caudoviricetes;;	E
vOTU_3030	egk2_vContig_2072	egk2	egk2_vContig_2072_prodigal_k141_2462772_30	Viruses;Duplodnaviria;Heunggongvirae;Uroviricota;Caudoviricetes;;	E
vOTU_3030	egk2_vContig_2072	egk2	egk2_vContig_2072_prodigal_k141_2462772_31	Viruses;Duplodnaviria;Heunggongvirae;Uroviricota;Caudoviricetes;;	E
vOTU_3030	egk2_vContig_2072	egk2	egk2_vContig_2072_prodigal_k141_2462772_4	Viruses;Duplodnaviria;Heunggongvirae;Uroviricota;Caudoviricetes;;	D										Prophage endopeptidase tail [PF06605.15]
vOTU_3030	egk2_vContig_2072	egk2	egk2_vContig_2072_prodigal_k141_2462772_5	Viruses;Duplodnaviria;Heunggongvirae;Uroviricota;Caudoviricetes;;	E
vOTU_3030	egk2_vContig_2072	egk2	egk2_vContig_2072_prodigal_k141_2462772_6	Viruses;Duplodnaviria;Heunggongvirae;Uroviricota;Caudoviricetes;;	E
vOTU_3030	egk2_vContig_2072	egk2	egk2_vContig_2072_prodigal_k141_2462772_7	Viruses;Duplodnaviria;Heunggongvirae;Uroviricota;Caudoviricetes;;	E
vOTU_3030	egk2_vContig_2072	egk2	egk2_vContig_2072_prodigal_k141_2462772_8	Viruses;Duplodnaviria;Heunggongvirae;Uroviricota;Caudoviricetes;;	E
vOTU_3030	egk2_vContig_2072	egk2	egk2_vContig_2072_prodigal_k141_2462772_9	Viruses;Duplodnaviria;Heunggongvirae;Uroviricota;Caudoviricetes;;	E
vOTU_3031	egk2_vContig_2073	egk2	egk2_vContig_2073_prodigal_k141_2112278_1	Viruses;Duplodnaviria;Heunggongvirae;Uroviricota;Caudoviricetes;;	E
vOTU_3031	egk2_vContig_2073	egk2	egk2_vContig_2073_prodigal_k141_2112278_10	Viruses;Duplodnaviria;Heunggongvirae;Uroviricota;Caudoviricetes;;	E
vOTU_3031	egk2_vContig_2073	egk2	egk2_vContig_2073_prodigal_k141_2112278_11	Viruses;Duplodnaviria;Heunggongvirae;Uroviricota;Caudoviricetes;;	E
vOTU_3031	egk2_vContig_2073	egk2	egk2_vContig_2073_prodigal_k141_2112278_12	Viruses;Duplodnaviria;Heunggongvirae;Uroviricota;Caudoviricetes;;	E
vOTU_3031	egk2_vContig_2073	egk2	egk2_vContig_2073_prodigal_k141_2112278_13	Viruses;Duplodnaviria;Heunggongvirae;Uroviricota;Caudoviricetes;;	E
vOTU_3031	egk2_vContig_2073	egk2	egk2_vContig_2073_prodigal_k141_2112278_14	Viruses;Duplodnaviria;Heunggongvirae;Uroviricota;Caudoviricetes;;	E
vOTU_3031	egk2_vContig_2073	egk2	egk2_vContig_2073_prodigal_k141_2112278_15	Viruses;Duplodnaviria;Heunggongvirae;Uroviricota;Caudoviricetes;;	E
vOTU_3031	egk2_vContig_2073	egk2	egk2_vContig_2073_prodigal_k141_2112278_16	Viruses;Duplodnaviria;Heunggongvirae;Uroviricota;Caudoviricetes;;	E
vOTU_3031	egk2_vContig_2073	egk2	egk2_vContig_2073_prodigal_k141_2112278_17	Viruses;Duplodnaviria;Heunggongvirae;Uroviricota;Caudoviricetes;;	E
vOTU_3031	egk2_vContig_2073	egk2	egk2_vContig_2073_prodigal_k141_2112278_18	Viruses;Duplodnaviria;Heunggongvirae;Uroviricota;Caudoviricetes;;	E
vOTU_3031	egk2_vContig_2073	egk2	egk2_vContig_2073_prodigal_k141_2112278_19	Viruses;Duplodnaviria;Heunggongvirae;Uroviricota;Caudoviricetes;;	C	K03553	recombination protein RecA								recA bacterial DNA recombination protein [PF00154.25]; KaiC [PF06745.17]
vOTU_3031	egk2_vContig_2073	egk2	egk2_vContig_2073_prodigal_k141_2112278_2	Viruses;Duplodnaviria;Heunggongvirae;Uroviricota;Caudoviricetes;;	C	K07496	putative transposase								Probable transposase [PF01385.23]; Putative transposase DNA-binding domain [PF07282.15]
vOTU_3031	egk2_vContig_2073	egk2	egk2_vContig_2073_prodigal_k141_2112278_20	Viruses;Duplodnaviria;Heunggongvirae;Uroviricota;Caudoviricetes;;	E
vOTU_3031	egk2_vContig_2073	egk2	egk2_vContig_2073_prodigal_k141_2112278_21	Viruses;Duplodnaviria;Heunggongvirae;Uroviricota;Caudoviricetes;;	E
vOTU_3031	egk2_vContig_2073	egk2	egk2_vContig_2073_prodigal_k141_2112278_22	Viruses;Duplodnaviria;Heunggongvirae;Uroviricota;Caudoviricetes;;	E
vOTU_3031	egk2_vContig_2073	egk2	egk2_vContig_2073_prodigal_k141_2112278_23	Viruses;Duplodnaviria;Heunggongvirae;Uroviricota;Caudoviricetes;;	E
vOTU_3031	egk2_vContig_2073	egk2	egk2_vContig_2073_prodigal_k141_2112278_24	Viruses;Duplodnaviria;Heunggongvirae;Uroviricota;Caudoviricetes;;	D										Bacteriophage T4-like portal protein (Gp20) [PF07230.15]
vOTU_3031	egk2_vContig_2073	egk2	egk2_vContig_2073_prodigal_k141_2112278_25	Viruses;Duplodnaviria;Heunggongvirae;Uroviricota;Caudoviricetes;;	D										Family of unknown function (DUF5856) [PF19174.4]
vOTU_3031	egk2_vContig_2073	egk2	egk2_vContig_2073_prodigal_k141_2112278_26	Viruses;Duplodnaviria;Heunggongvirae;Uroviricota;Caudoviricetes;;	E
vOTU_3031	egk2_vContig_2073	egk2	egk2_vContig_2073_prodigal_k141_2112278_27	Viruses;Duplodnaviria;Heunggongvirae;Uroviricota;Caudoviricetes;;	E
vOTU_3031	egk2_vContig_2073	egk2	egk2_vContig_2073_prodigal_k141_2112278_28	Viruses;Duplodnaviria;Heunggongvirae;Uroviricota;Caudoviricetes;;	E
vOTU_3031	egk2_vContig_2073	egk2	egk2_vContig_2073_prodigal_k141_2112278_29	Viruses;Duplodnaviria;Heunggongvirae;Uroviricota;Caudoviricetes;;	E
vOTU_3031	egk2_vContig_2073	egk2	egk2_vContig_2073_prodigal_k141_2112278_3	Viruses;Duplodnaviria;Heunggongvirae;Uroviricota;Caudoviricetes;;	E
vOTU_3031	egk2_vContig_2073	egk2	egk2_vContig_2073_prodigal_k141_2112278_30	Viruses;Duplodnaviria;Heunggongvirae;Uroviricota;Caudoviricetes;;	E
vOTU_3031	egk2_vContig_2073	egk2	egk2_vContig_2073_prodigal_k141_2112278_31	Viruses;Duplodnaviria;Heunggongvirae;Uroviricota;Caudoviricetes;;	E
vOTU_3031	egk2_vContig_2073	egk2	egk2_vContig_2073_prodigal_k141_2112278_32	Viruses;Duplodnaviria;Heunggongvirae;Uroviricota;Caudoviricetes;;	E
vOTU_3031	egk2_vContig_2073	egk2	egk2_vContig_2073_prodigal_k141_2112278_33	Viruses;Duplodnaviria;Heunggongvirae;Uroviricota;Caudoviricetes;;	E
vOTU_3031	egk2_vContig_2073	egk2	egk2_vContig_2073_prodigal_k141_2112278_34	Viruses;Duplodnaviria;Heunggongvirae;Uroviricota;Caudoviricetes;;	C	K21636	ribonucleoside-triphosphate reductase (formate) [EC:1.1.98.6]	MER0180176	N11	MER0180176 - family N11 unassigned peptide lyases (Hydrogenivirga sp. 128-5-R1-1) [N11.UPW]#N11#{peptidase unit: 20-370}~source EDP73861~	FALSE	178	8.013e-44	0.322	Anaerobic ribonucleoside-triphosphate reductase [PF13597.10]
vOTU_3031	egk2_vContig_2073	egk2	egk2_vContig_2073_prodigal_k141_2112278_35	Viruses;Duplodnaviria;Heunggongvirae;Uroviricota;Caudoviricetes;;	E
vOTU_3031	egk2_vContig_2073	egk2	egk2_vContig_2073_prodigal_k141_2112278_4	Viruses;Duplodnaviria;Heunggongvirae;Uroviricota;Caudoviricetes;;	E
vOTU_3031	egk2_vContig_2073	egk2	egk2_vContig_2073_prodigal_k141_2112278_5	Viruses;Duplodnaviria;Heunggongvirae;Uroviricota;Caudoviricetes;;	E
vOTU_3031	egk2_vContig_2073	egk2	egk2_vContig_2073_prodigal_k141_2112278_6	Viruses;Duplodnaviria;Heunggongvirae;Uroviricota;Caudoviricetes;;	C	K03465	thymidylate synthase (FAD) [EC:2.1.1.148]								Thymidylate synthase complementing protein [PF02511.19]
vOTU_3031	egk2_vContig_2073	egk2	egk2_vContig_2073_prodigal_k141_2112278_7	Viruses;Duplodnaviria;Heunggongvirae;Uroviricota;Caudoviricetes;;	E
vOTU_3031	egk2_vContig_2073	egk2	egk2_vContig_2073_prodigal_k141_2112278_8	Viruses;Duplodnaviria;Heunggongvirae;Uroviricota;Caudoviricetes;;	D										Helicase C-terminal domain [PF13307.10]
vOTU_3031	egk2_vContig_2073	egk2	egk2_vContig_2073_prodigal_k141_2112278_9	Viruses;Duplodnaviria;Heunggongvirae;Uroviricota;Caudoviricetes;;	E
vOTU_3032	egk2_vContig_2079	egk2	egk2_vContig_2079_prodigal_k141_4539346_1	Viruses;Duplodnaviria;Heunggongvirae;Uroviricota;Caudoviricetes;;	E
vOTU_3032	egk2_vContig_2079	egk2	egk2_vContig_2079_prodigal_k141_4539346_10	Viruses;Duplodnaviria;Heunggongvirae;Uroviricota;Caudoviricetes;;	D										Domain of unknown function (DUF3846) [PF12957.11]
vOTU_3032	egk2_vContig_2079	egk2	egk2_vContig_2079_prodigal_k141_4539346_11	Viruses;Duplodnaviria;Heunggongvirae;Uroviricota;Caudoviricetes;;	E
vOTU_3032	egk2_vContig_2079	egk2	egk2_vContig_2079_prodigal_k141_4539346_12	Viruses;Duplodnaviria;Heunggongvirae;Uroviricota;Caudoviricetes;;	E
vOTU_3032	egk2_vContig_2079	egk2	egk2_vContig_2079_prodigal_k141_4539346_13	Viruses;Duplodnaviria;Heunggongvirae;Uroviricota;Caudoviricetes;;	C	K06919	putative DNA primase/helicase								Family of unknown function (DUF5906) [PF19263.3]
vOTU_3032	egk2_vContig_2079	egk2	egk2_vContig_2079_prodigal_k141_4539346_14	Viruses;Duplodnaviria;Heunggongvirae;Uroviricota;Caudoviricetes;;	E
vOTU_3032	egk2_vContig_2079	egk2	egk2_vContig_2079_prodigal_k141_4539346_15	Viruses;Duplodnaviria;Heunggongvirae;Uroviricota;Caudoviricetes;;	C	K06400	site-specific DNA recombinase								Resolvase, N terminal domain [PF00239.25]; Recombinase [PF07508.17]; Recombinase zinc beta ribbon domain [PF13408.10]
vOTU_3032	egk2_vContig_2079	egk2	egk2_vContig_2079_prodigal_k141_4539346_16	Viruses;Duplodnaviria;Heunggongvirae;Uroviricota;Caudoviricetes;;	E
vOTU_3032	egk2_vContig_2079	egk2	egk2_vContig_2079_prodigal_k141_4539346_17	Viruses;Duplodnaviria;Heunggongvirae;Uroviricota;Caudoviricetes;;	E
vOTU_3032	egk2_vContig_2079	egk2	egk2_vContig_2079_prodigal_k141_4539346_18	Viruses;Duplodnaviria;Heunggongvirae;Uroviricota;Caudoviricetes;;	D										Domain of unknown function (DUF4209) [PF13910.10]
vOTU_3032	egk2_vContig_2079	egk2	egk2_vContig_2079_prodigal_k141_4539346_19	Viruses;Duplodnaviria;Heunggongvirae;Uroviricota;Caudoviricetes;;	E
vOTU_3032	egk2_vContig_2079	egk2	egk2_vContig_2079_prodigal_k141_4539346_2	Viruses;Duplodnaviria;Heunggongvirae;Uroviricota;Caudoviricetes;;	E
vOTU_3032	egk2_vContig_2079	egk2	egk2_vContig_2079_prodigal_k141_4539346_20	Viruses;Duplodnaviria;Heunggongvirae;Uroviricota;Caudoviricetes;;	D										Domain of unknown function (DUF6431) [PF20020.3]
vOTU_3032	egk2_vContig_2079	egk2	egk2_vContig_2079_prodigal_k141_4539346_21	Viruses;Duplodnaviria;Heunggongvirae;Uroviricota;Caudoviricetes;;	E
vOTU_3032	egk2_vContig_2079	egk2	egk2_vContig_2079_prodigal_k141_4539346_22	Viruses;Duplodnaviria;Heunggongvirae;Uroviricota;Caudoviricetes;;	E
vOTU_3032	egk2_vContig_2079	egk2	egk2_vContig_2079_prodigal_k141_4539346_23	Viruses;Duplodnaviria;Heunggongvirae;Uroviricota;Caudoviricetes;;	C	K07727	putative transcriptional regulator								Cro/C1-type HTH DNA-binding domain [PF13443.10]; Helix-turn-helix domain [PF12844.11]
vOTU_3032	egk2_vContig_2079	egk2	egk2_vContig_2079_prodigal_k141_4539346_24	Viruses;Duplodnaviria;Heunggongvirae;Uroviricota;Caudoviricetes;;	D										Helix-turn-helix domain [PF13744.10]; Helix-turn-helix [PF01381.26]; Helix-turn-helix domain [PF12844.11]
vOTU_3032	egk2_vContig_2079	egk2	egk2_vContig_2079_prodigal_k141_4539346_25	Viruses;Duplodnaviria;Heunggongvirae;Uroviricota;Caudoviricetes;;	D										Phage derived protein Gp49-like (DUF891) [PF05973.18]
vOTU_3032	egk2_vContig_2079	egk2	egk2_vContig_2079_prodigal_k141_4539346_26	Viruses;Duplodnaviria;Heunggongvirae;Uroviricota;Caudoviricetes;;	E
vOTU_3032	egk2_vContig_2079	egk2	egk2_vContig_2079_prodigal_k141_4539346_27	Viruses;Duplodnaviria;Heunggongvirae;Uroviricota;Caudoviricetes;;	E
vOTU_3032	egk2_vContig_2079	egk2	egk2_vContig_2079_prodigal_k141_4539346_28	Viruses;Duplodnaviria;Heunggongvirae;Uroviricota;Caudoviricetes;;	E
vOTU_3032	egk2_vContig_2079	egk2	egk2_vContig_2079_prodigal_k141_4539346_29	Viruses;Duplodnaviria;Heunggongvirae;Uroviricota;Caudoviricetes;;	E
vOTU_3032	egk2_vContig_2079	egk2	egk2_vContig_2079_prodigal_k141_4539346_3	Viruses;Duplodnaviria;Heunggongvirae;Uroviricota;Caudoviricetes;;	E
vOTU_3032	egk2_vContig_2079	egk2	egk2_vContig_2079_prodigal_k141_4539346_30	Viruses;Duplodnaviria;Heunggongvirae;Uroviricota;Caudoviricetes;;	E
vOTU_3032	egk2_vContig_2079	egk2	egk2_vContig_2079_prodigal_k141_4539346_31	Viruses;Duplodnaviria;Heunggongvirae;Uroviricota;Caudoviricetes;;	E
vOTU_3032	egk2_vContig_2079	egk2	egk2_vContig_2079_prodigal_k141_4539346_32	Viruses;Duplodnaviria;Heunggongvirae;Uroviricota;Caudoviricetes;;	E
vOTU_3032	egk2_vContig_2079	egk2	egk2_vContig_2079_prodigal_k141_4539346_33	Viruses;Duplodnaviria;Heunggongvirae;Uroviricota;Caudoviricetes;;	E
vOTU_3032	egk2_vContig_2079	egk2	egk2_vContig_2079_prodigal_k141_4539346_34	Viruses;Duplodnaviria;Heunggongvirae;Uroviricota;Caudoviricetes;;	D										Phage major capsid protein E [PF03864.19]
vOTU_3032	egk2_vContig_2079	egk2	egk2_vContig_2079_prodigal_k141_4539346_35	Viruses;Duplodnaviria;Heunggongvirae;Uroviricota;Caudoviricetes;;	E
vOTU_3032	egk2_vContig_2079	egk2	egk2_vContig_2079_prodigal_k141_4539346_36	Viruses;Duplodnaviria;Heunggongvirae;Uroviricota;Caudoviricetes;;	C	K02315	DNA replication protein DnaC								IstB-like ATP binding protein [PF01695.21]; Bacterial dnaA protein [PF00308.22]
vOTU_3032	egk2_vContig_2079	egk2	egk2_vContig_2079_prodigal_k141_4539346_37	Viruses;Duplodnaviria;Heunggongvirae;Uroviricota;Caudoviricetes;;	E
vOTU_3032	egk2_vContig_2079	egk2	egk2_vContig_2079_prodigal_k141_4539346_38	Viruses;Duplodnaviria;Heunggongvirae;Uroviricota;Caudoviricetes;;	D										Helix-turn-helix domain [PF12728.11]
vOTU_3032	egk2_vContig_2079	egk2	egk2_vContig_2079_prodigal_k141_4539346_39	Viruses;Duplodnaviria;Heunggongvirae;Uroviricota;Caudoviricetes;;	E
vOTU_3032	egk2_vContig_2079	egk2	egk2_vContig_2079_prodigal_k141_4539346_4	Viruses;Duplodnaviria;Heunggongvirae;Uroviricota;Caudoviricetes;;	E
vOTU_3032	egk2_vContig_2079	egk2	egk2_vContig_2079_prodigal_k141_4539346_40	Viruses;Duplodnaviria;Heunggongvirae;Uroviricota;Caudoviricetes;;	D										Helix-turn-helix domain [PF12844.11]; Helix-turn-helix [PF01381.26]
vOTU_3032	egk2_vContig_2079	egk2	egk2_vContig_2079_prodigal_k141_4539346_41	Viruses;Duplodnaviria;Heunggongvirae;Uroviricota;Caudoviricetes;;	C	K14059	integrase								Phage integrase family [PF00589.26]; Phage integrase, N-terminal SAM-like domain [PF14659.10]
vOTU_3032	egk2_vContig_2079	egk2	egk2_vContig_2079_prodigal_k141_4539346_42	Viruses;Duplodnaviria;Heunggongvirae;Uroviricota;Caudoviricetes;;	D										Glycosyl transferase family 2 [PF00535.30]; Glycosyltransferase like family 2 [PF13641.10]	GT2_Glycos_transf_2	GT2 cellulose synthase (EC 2.4.1.12); chitin synthase (EC 2.4.1.16); dolichyl-phosphate beta-D-mannosyltransferase (EC 2.4.1.83); dolichyl-phosphate beta-glucosyltransferase (EC 2.4.1.117); N-acetylglucosaminyltransferase (EC 2.4.1.-); N-acetylgalactosaminyltransferase (EC 2.4.1.-); hyaluronan synthase (EC 2.4.1.212); chitin oligosaccharide synthase (EC 2.4.1.-); beta-1,3-glucan synthase (EC 2.4.1.34); beta-1,4-mannan synthase (EC 2.4.1.-); beta-mannosylphosphodecaprenol-mannooligosaccharide alpha-1,6-mannosyltransferase (EC 2.4.1.199); UDP-Galf: rhamnopyranosyl-N-acetylglucosaminyl-PP-decaprenol beta-1,4/1,5-galactofuranosyltransferase (EC 2.4.1.287); UDP-Galf: galactofuranosyl-galactofuranosyl-rhamnosyl-N-acetylglucosaminyl-PP-decaprenol beta-1,5/1,6-galactofuranosyltransferase (EC 2.4.1.288); dTDP-L-Rha: N-acetylglucosaminyl-PP-decaprenol alpha-1,3-L-rhamnosyltransferase (EC 2.4.1.289); alternating beta-1,3/4-N-acetylmannan synthase (2.4.1.-); UDP-GlcA: N-acetylglucosaminyl-proteoglycan beta-1,4-glucuronosyltransferase (EC 2.4.1.225); [inverting] UDP-Glc: glycocin S-beta-glucosyltransferase (EC 2.4.1.-); [inverting] UDP-Glc: protein O-beta-glucosyltransferase (EC 2.4.1.-)		GT2_Glycos_transf_2.hmm
vOTU_3032	egk2_vContig_2079	egk2	egk2_vContig_2079_prodigal_k141_4539346_43	Viruses;Duplodnaviria;Heunggongvirae;Uroviricota;Caudoviricetes;;	E
vOTU_3032	egk2_vContig_2079	egk2	egk2_vContig_2079_prodigal_k141_4539346_44	Viruses;Duplodnaviria;Heunggongvirae;Uroviricota;Caudoviricetes;;	C	K07154	serine/threonine-protein kinase HipA [EC:2.7.11.1]								HipA-like C-terminal domain [PF07804.16]; HipA N-terminal domain [PF13657.10]
vOTU_3032	egk2_vContig_2079	egk2	egk2_vContig_2079_prodigal_k141_4539346_45	Viruses;Duplodnaviria;Heunggongvirae;Uroviricota;Caudoviricetes;;	E
vOTU_3032	egk2_vContig_2079	egk2	egk2_vContig_2079_prodigal_k141_4539346_46	Viruses;Duplodnaviria;Heunggongvirae;Uroviricota;Caudoviricetes;;	E
vOTU_3032	egk2_vContig_2079	egk2	egk2_vContig_2079_prodigal_k141_4539346_47	Viruses;Duplodnaviria;Heunggongvirae;Uroviricota;Caudoviricetes;;	E
vOTU_3032	egk2_vContig_2079	egk2	egk2_vContig_2079_prodigal_k141_4539346_48	Viruses;Duplodnaviria;Heunggongvirae;Uroviricota;Caudoviricetes;;	E
vOTU_3032	egk2_vContig_2079	egk2	egk2_vContig_2079_prodigal_k141_4539346_5	Viruses;Duplodnaviria;Heunggongvirae;Uroviricota;Caudoviricetes;;	D										TM2 domain [PF05154.20]
vOTU_3032	egk2_vContig_2079	egk2	egk2_vContig_2079_prodigal_k141_4539346_6	Viruses;Duplodnaviria;Heunggongvirae;Uroviricota;Caudoviricetes;;	D										WYL domain [PF13280.10]
vOTU_3032	egk2_vContig_2079	egk2	egk2_vContig_2079_prodigal_k141_4539346_7	Viruses;Duplodnaviria;Heunggongvirae;Uroviricota;Caudoviricetes;;	D										Putative amidoligase enzyme [PF12224.12]
vOTU_3032	egk2_vContig_2079	egk2	egk2_vContig_2079_prodigal_k141_4539346_8	Viruses;Duplodnaviria;Heunggongvirae;Uroviricota;Caudoviricetes;;	D			MER0458855	C44	MER0458855 - family C44 unassigned peptidases (Pseudoflavonifractor capillosus) [C44.UPW]#C44#{peptidase unit: 2-181}~source ZP_02037311~	FALSE	129	6.652e-32	0.615	Glutamine amidotransferase domain [PF13522.10]; Glutamine amidotransferase domain [PF13537.10]
vOTU_3032	egk2_vContig_2079	egk2	egk2_vContig_2079_prodigal_k141_4539346_9	Viruses;Duplodnaviria;Heunggongvirae;Uroviricota;Caudoviricetes;;	C	K14060	putative DNA-invertase from lambdoid prophage Rac								Resolvase, N terminal domain [PF00239.25]
vOTU_3033	egk2_vContig_2087	egk2	egk2_vContig_2087_prodigal_k141_1375915_1	Viruses;Duplodnaviria;Heunggongvirae;Uroviricota;Caudoviricetes;;	E
vOTU_3033	egk2_vContig_2087	egk2	egk2_vContig_2087_prodigal_k141_1375915_10	Viruses;Duplodnaviria;Heunggongvirae;Uroviricota;Caudoviricetes;;	D										IstB-like ATP binding protein [PF01695.21]; Bacterial dnaA protein [PF00308.22]
vOTU_3033	egk2_vContig_2087	egk2	egk2_vContig_2087_prodigal_k141_1375915_11	Viruses;Duplodnaviria;Heunggongvirae;Uroviricota;Caudoviricetes;;	C	K03700	recombination protein U								Recombination protein U [PF03838.18]
vOTU_3033	egk2_vContig_2087	egk2	egk2_vContig_2087_prodigal_k141_1375915_12	Viruses;Duplodnaviria;Heunggongvirae;Uroviricota;Caudoviricetes;;	E
vOTU_3033	egk2_vContig_2087	egk2	egk2_vContig_2087_prodigal_k141_1375915_13	Viruses;Duplodnaviria;Heunggongvirae;Uroviricota;Caudoviricetes;;	E
vOTU_3033	egk2_vContig_2087	egk2	egk2_vContig_2087_prodigal_k141_1375915_14	Viruses;Duplodnaviria;Heunggongvirae;Uroviricota;Caudoviricetes;;	E
vOTU_3033	egk2_vContig_2087	egk2	egk2_vContig_2087_prodigal_k141_1375915_15	Viruses;Duplodnaviria;Heunggongvirae;Uroviricota;Caudoviricetes;;	E
vOTU_3033	egk2_vContig_2087	egk2	egk2_vContig_2087_prodigal_k141_1375915_16	Viruses;Duplodnaviria;Heunggongvirae;Uroviricota;Caudoviricetes;;	E
vOTU_3033	egk2_vContig_2087	egk2	egk2_vContig_2087_prodigal_k141_1375915_17	Viruses;Duplodnaviria;Heunggongvirae;Uroviricota;Caudoviricetes;;	E
vOTU_3033	egk2_vContig_2087	egk2	egk2_vContig_2087_prodigal_k141_1375915_18	Viruses;Duplodnaviria;Heunggongvirae;Uroviricota;Caudoviricetes;;	E
vOTU_3033	egk2_vContig_2087	egk2	egk2_vContig_2087_prodigal_k141_1375915_19	Viruses;Duplodnaviria;Heunggongvirae;Uroviricota;Caudoviricetes;;	D										Protein of unknown function (DUF1492) [PF07374.15]
vOTU_3033	egk2_vContig_2087	egk2	egk2_vContig_2087_prodigal_k141_1375915_2	Viruses;Duplodnaviria;Heunggongvirae;Uroviricota;Caudoviricetes;;	E
vOTU_3033	egk2_vContig_2087	egk2	egk2_vContig_2087_prodigal_k141_1375915_20	Viruses;Duplodnaviria;Heunggongvirae;Uroviricota;Caudoviricetes;;	E
vOTU_3033	egk2_vContig_2087	egk2	egk2_vContig_2087_prodigal_k141_1375915_21	Viruses;Duplodnaviria;Heunggongvirae;Uroviricota;Caudoviricetes;;	E
vOTU_3033	egk2_vContig_2087	egk2	egk2_vContig_2087_prodigal_k141_1375915_22	Viruses;Duplodnaviria;Heunggongvirae;Uroviricota;Caudoviricetes;;	E
vOTU_3033	egk2_vContig_2087	egk2	egk2_vContig_2087_prodigal_k141_1375915_23	Viruses;Duplodnaviria;Heunggongvirae;Uroviricota;Caudoviricetes;;	C	K06909	phage terminase large subunit								Terminase large subunit, T4likevirus-type, N-terminal [PF03237.19]; Terminase RNAseH like domain [PF17288.6]; Phage terminase large subunit [PF04466.17]
vOTU_3033	egk2_vContig_2087	egk2	egk2_vContig_2087_prodigal_k141_1375915_24	Viruses;Duplodnaviria;Heunggongvirae;Uroviricota;Caudoviricetes;;	E
vOTU_3033	egk2_vContig_2087	egk2	egk2_vContig_2087_prodigal_k141_1375915_25	Viruses;Duplodnaviria;Heunggongvirae;Uroviricota;Caudoviricetes;;	D										Phage Mu protein F like protein [PF04233.18]
vOTU_3033	egk2_vContig_2087	egk2	egk2_vContig_2087_prodigal_k141_1375915_26	Viruses;Duplodnaviria;Heunggongvirae;Uroviricota;Caudoviricetes;;	D										Bacteriophage HK97-gp10, putative tail-component [PF04883.16]
vOTU_3033	egk2_vContig_2087	egk2	egk2_vContig_2087_prodigal_k141_1375915_27	Viruses;Duplodnaviria;Heunggongvirae;Uroviricota;Caudoviricetes;;	E
vOTU_3033	egk2_vContig_2087	egk2	egk2_vContig_2087_prodigal_k141_1375915_28	Viruses;Duplodnaviria;Heunggongvirae;Uroviricota;Caudoviricetes;;	D										Phage capsid protein [PF19821.3]; P22 coat protein - gene protein 5 [PF11651.12]
vOTU_3033	egk2_vContig_2087	egk2	egk2_vContig_2087_prodigal_k141_1375915_29	Viruses;Duplodnaviria;Heunggongvirae;Uroviricota;Caudoviricetes;;	E
vOTU_3033	egk2_vContig_2087	egk2	egk2_vContig_2087_prodigal_k141_1375915_3	Viruses;Duplodnaviria;Heunggongvirae;Uroviricota;Caudoviricetes;;	E
vOTU_3033	egk2_vContig_2087	egk2	egk2_vContig_2087_prodigal_k141_1375915_30	Viruses;Duplodnaviria;Heunggongvirae;Uroviricota;Caudoviricetes;;	E
vOTU_3033	egk2_vContig_2087	egk2	egk2_vContig_2087_prodigal_k141_1375915_31	Viruses;Duplodnaviria;Heunggongvirae;Uroviricota;Caudoviricetes;;	E
vOTU_3033	egk2_vContig_2087	egk2	egk2_vContig_2087_prodigal_k141_1375915_32	Viruses;Duplodnaviria;Heunggongvirae;Uroviricota;Caudoviricetes;;	E
vOTU_3033	egk2_vContig_2087	egk2	egk2_vContig_2087_prodigal_k141_1375915_33	Viruses;Duplodnaviria;Heunggongvirae;Uroviricota;Caudoviricetes;;	E
vOTU_3033	egk2_vContig_2087	egk2	egk2_vContig_2087_prodigal_k141_1375915_34	Viruses;Duplodnaviria;Heunggongvirae;Uroviricota;Caudoviricetes;;	E
vOTU_3033	egk2_vContig_2087	egk2	egk2_vContig_2087_prodigal_k141_1375915_35	Viruses;Duplodnaviria;Heunggongvirae;Uroviricota;Caudoviricetes;;	E
vOTU_3033	egk2_vContig_2087	egk2	egk2_vContig_2087_prodigal_k141_1375915_36	Viruses;Duplodnaviria;Heunggongvirae;Uroviricota;Caudoviricetes;;	E
vOTU_3033	egk2_vContig_2087	egk2	egk2_vContig_2087_prodigal_k141_1375915_37	Viruses;Duplodnaviria;Heunggongvirae;Uroviricota;Caudoviricetes;;	D										Siphovirus ReqiPepy6 Gp37-like protein [PF14594.10]
vOTU_3033	egk2_vContig_2087	egk2	egk2_vContig_2087_prodigal_k141_1375915_38	Viruses;Duplodnaviria;Heunggongvirae;Uroviricota;Caudoviricetes;;	E
vOTU_3033	egk2_vContig_2087	egk2	egk2_vContig_2087_prodigal_k141_1375915_39	Viruses;Duplodnaviria;Heunggongvirae;Uroviricota;Caudoviricetes;;	E
vOTU_3033	egk2_vContig_2087	egk2	egk2_vContig_2087_prodigal_k141_1375915_4	Viruses;Duplodnaviria;Heunggongvirae;Uroviricota;Caudoviricetes;;	E
vOTU_3033	egk2_vContig_2087	egk2	egk2_vContig_2087_prodigal_k141_1375915_40	Viruses;Duplodnaviria;Heunggongvirae;Uroviricota;Caudoviricetes;;	E
vOTU_3033	egk2_vContig_2087	egk2	egk2_vContig_2087_prodigal_k141_1375915_41	Viruses;Duplodnaviria;Heunggongvirae;Uroviricota;Caudoviricetes;;	E
vOTU_3033	egk2_vContig_2087	egk2	egk2_vContig_2087_prodigal_k141_1375915_42	Viruses;Duplodnaviria;Heunggongvirae;Uroviricota;Caudoviricetes;;	E
vOTU_3033	egk2_vContig_2087	egk2	egk2_vContig_2087_prodigal_k141_1375915_43	Viruses;Duplodnaviria;Heunggongvirae;Uroviricota;Caudoviricetes;;	E
vOTU_3033	egk2_vContig_2087	egk2	egk2_vContig_2087_prodigal_k141_1375915_44	Viruses;Duplodnaviria;Heunggongvirae;Uroviricota;Caudoviricetes;;	D			MER0720625	C40	MER0720625 - family C40 unassigned peptidases (Clostridium sp. BNL1100) [C40.UPW]#C40#{peptidase unit: 58-160}~source H2JEQ4~	FALSE	64	1.439e-09	0.368	Putative peptidoglycan binding domain [PF01471.22]; Bacterial SH3 domain [PF08239.15]
vOTU_3033	egk2_vContig_2087	egk2	egk2_vContig_2087_prodigal_k141_1375915_45	Viruses;Duplodnaviria;Heunggongvirae;Uroviricota;Caudoviricetes;;	E
vOTU_3033	egk2_vContig_2087	egk2	egk2_vContig_2087_prodigal_k141_1375915_46	Viruses;Duplodnaviria;Heunggongvirae;Uroviricota;Caudoviricetes;;	D										Phage holin family Hol44, in holin superfamily V [PF16079.9]
vOTU_3033	egk2_vContig_2087	egk2	egk2_vContig_2087_prodigal_k141_1375915_47	Viruses;Duplodnaviria;Heunggongvirae;Uroviricota;Caudoviricetes;;	E
vOTU_3033	egk2_vContig_2087	egk2	egk2_vContig_2087_prodigal_k141_1375915_48	Viruses;Duplodnaviria;Heunggongvirae;Uroviricota;Caudoviricetes;;	E
vOTU_3033	egk2_vContig_2087	egk2	egk2_vContig_2087_prodigal_k141_1375915_5	Viruses;Duplodnaviria;Heunggongvirae;Uroviricota;Caudoviricetes;;	E
vOTU_3033	egk2_vContig_2087	egk2	egk2_vContig_2087_prodigal_k141_1375915_6	Viruses;Duplodnaviria;Heunggongvirae;Uroviricota;Caudoviricetes;;	E
vOTU_3033	egk2_vContig_2087	egk2	egk2_vContig_2087_prodigal_k141_1375915_7	Viruses;Duplodnaviria;Heunggongvirae;Uroviricota;Caudoviricetes;;	D										YqaJ-like viral recombinase domain [PF09588.14]
vOTU_3033	egk2_vContig_2087	egk2	egk2_vContig_2087_prodigal_k141_1375915_8	Viruses;Duplodnaviria;Heunggongvirae;Uroviricota;Caudoviricetes;;	E
vOTU_3033	egk2_vContig_2087	egk2	egk2_vContig_2087_prodigal_k141_1375915_9	Viruses;Duplodnaviria;Heunggongvirae;Uroviricota;Caudoviricetes;;	E
vOTU_3034	egk2_vContig_2088	egk2	egk2_vContig_2088_prodigal_k141_208104_1	Viruses;Duplodnaviria;Heunggongvirae;Uroviricota;Caudoviricetes;;	D										Family of unknown function (DUF5758) [PF19062.4]
vOTU_3034	egk2_vContig_2088	egk2	egk2_vContig_2088_prodigal_k141_208104_10	Viruses;Duplodnaviria;Heunggongvirae;Uroviricota;Caudoviricetes;;	E
vOTU_3034	egk2_vContig_2088	egk2	egk2_vContig_2088_prodigal_k141_208104_11	Viruses;Duplodnaviria;Heunggongvirae;Uroviricota;Caudoviricetes;;	D										Family of unknown function (DUF6291) [PF19808.3]
vOTU_3034	egk2_vContig_2088	egk2	egk2_vContig_2088_prodigal_k141_208104_12	Viruses;Duplodnaviria;Heunggongvirae;Uroviricota;Caudoviricetes;;	D										IstB-like ATP binding protein [PF01695.21]; Bacterial dnaA protein [PF00308.22]
vOTU_3034	egk2_vContig_2088	egk2	egk2_vContig_2088_prodigal_k141_208104_13	Viruses;Duplodnaviria;Heunggongvirae;Uroviricota;Caudoviricetes;;	E
vOTU_3034	egk2_vContig_2088	egk2	egk2_vContig_2088_prodigal_k141_208104_14	Viruses;Duplodnaviria;Heunggongvirae;Uroviricota;Caudoviricetes;;	C	K00558	DNA (cytosine-5)-methyltransferase 1 [EC:2.1.1.37]								C-5 cytosine-specific DNA methylase [PF00145.21]
vOTU_3034	egk2_vContig_2088	egk2	egk2_vContig_2088_prodigal_k141_208104_15	Viruses;Duplodnaviria;Heunggongvirae;Uroviricota;Caudoviricetes;;	D										Phosphoadenosine phosphosulfate reductase family [PF01507.23]
vOTU_3034	egk2_vContig_2088	egk2	egk2_vContig_2088_prodigal_k141_208104_16	Viruses;Duplodnaviria;Heunggongvirae;Uroviricota;Caudoviricetes;;	E
vOTU_3034	egk2_vContig_2088	egk2	egk2_vContig_2088_prodigal_k141_208104_17	Viruses;Duplodnaviria;Heunggongvirae;Uroviricota;Caudoviricetes;;	D										YopX protein [PF09643.14]
vOTU_3034	egk2_vContig_2088	egk2	egk2_vContig_2088_prodigal_k141_208104_18	Viruses;Duplodnaviria;Heunggongvirae;Uroviricota;Caudoviricetes;;	E
vOTU_3034	egk2_vContig_2088	egk2	egk2_vContig_2088_prodigal_k141_208104_19	Viruses;Duplodnaviria;Heunggongvirae;Uroviricota;Caudoviricetes;;	E
vOTU_3034	egk2_vContig_2088	egk2	egk2_vContig_2088_prodigal_k141_208104_2	Viruses;Duplodnaviria;Heunggongvirae;Uroviricota;Caudoviricetes;;	E
vOTU_3034	egk2_vContig_2088	egk2	egk2_vContig_2088_prodigal_k141_208104_20	Viruses;Duplodnaviria;Heunggongvirae;Uroviricota;Caudoviricetes;;	E
vOTU_3034	egk2_vContig_2088	egk2	egk2_vContig_2088_prodigal_k141_208104_21	Viruses;Duplodnaviria;Heunggongvirae;Uroviricota;Caudoviricetes;;	E
vOTU_3034	egk2_vContig_2088	egk2	egk2_vContig_2088_prodigal_k141_208104_22	Viruses;Duplodnaviria;Heunggongvirae;Uroviricota;Caudoviricetes;;	E
vOTU_3034	egk2_vContig_2088	egk2	egk2_vContig_2088_prodigal_k141_208104_23	Viruses;Duplodnaviria;Heunggongvirae;Uroviricota;Caudoviricetes;;	E
vOTU_3034	egk2_vContig_2088	egk2	egk2_vContig_2088_prodigal_k141_208104_24	Viruses;Duplodnaviria;Heunggongvirae;Uroviricota;Caudoviricetes;;	E
vOTU_3034	egk2_vContig_2088	egk2	egk2_vContig_2088_prodigal_k141_208104_25	Viruses;Duplodnaviria;Heunggongvirae;Uroviricota;Caudoviricetes;;	E
vOTU_3034	egk2_vContig_2088	egk2	egk2_vContig_2088_prodigal_k141_208104_26	Viruses;Duplodnaviria;Heunggongvirae;Uroviricota;Caudoviricetes;;	E
vOTU_3034	egk2_vContig_2088	egk2	egk2_vContig_2088_prodigal_k141_208104_27	Viruses;Duplodnaviria;Heunggongvirae;Uroviricota;Caudoviricetes;;	E
vOTU_3034	egk2_vContig_2088	egk2	egk2_vContig_2088_prodigal_k141_208104_28	Viruses;Duplodnaviria;Heunggongvirae;Uroviricota;Caudoviricetes;;	E
vOTU_3034	egk2_vContig_2088	egk2	egk2_vContig_2088_prodigal_k141_208104_29	Viruses;Duplodnaviria;Heunggongvirae;Uroviricota;Caudoviricetes;;	C	K14060	putative DNA-invertase from lambdoid prophage Rac								Resolvase, N terminal domain [PF00239.25]
vOTU_3034	egk2_vContig_2088	egk2	egk2_vContig_2088_prodigal_k141_208104_3	Viruses;Duplodnaviria;Heunggongvirae;Uroviricota;Caudoviricetes;;	D										Sporulation initiation factor Spo0A C terminal [PF08769.15]
vOTU_3034	egk2_vContig_2088	egk2	egk2_vContig_2088_prodigal_k141_208104_30	Viruses;Duplodnaviria;Heunggongvirae;Uroviricota;Caudoviricetes;;	D										Terminase RNaseH-like domain [PF17289.6]
vOTU_3034	egk2_vContig_2088	egk2	egk2_vContig_2088_prodigal_k141_208104_31	Viruses;Duplodnaviria;Heunggongvirae;Uroviricota;Caudoviricetes;;	D										Phage portal protein, SPP1 Gp6-like [PF05133.18]
vOTU_3034	egk2_vContig_2088	egk2	egk2_vContig_2088_prodigal_k141_208104_32	Viruses;Duplodnaviria;Heunggongvirae;Uroviricota;Caudoviricetes;;	D										Phage Mu protein F like protein [PF04233.18]
vOTU_3034	egk2_vContig_2088	egk2	egk2_vContig_2088_prodigal_k141_208104_33	Viruses;Duplodnaviria;Heunggongvirae;Uroviricota;Caudoviricetes;;	E
vOTU_3034	egk2_vContig_2088	egk2	egk2_vContig_2088_prodigal_k141_208104_34	Viruses;Duplodnaviria;Heunggongvirae;Uroviricota;Caudoviricetes;;	E
vOTU_3034	egk2_vContig_2088	egk2	egk2_vContig_2088_prodigal_k141_208104_35	Viruses;Duplodnaviria;Heunggongvirae;Uroviricota;Caudoviricetes;;	D										Phage major capsid protein E [PF03864.19]
vOTU_3034	egk2_vContig_2088	egk2	egk2_vContig_2088_prodigal_k141_208104_36	Viruses;Duplodnaviria;Heunggongvirae;Uroviricota;Caudoviricetes;;	E
vOTU_3034	egk2_vContig_2088	egk2	egk2_vContig_2088_prodigal_k141_208104_37	Viruses;Duplodnaviria;Heunggongvirae;Uroviricota;Caudoviricetes;;	E
vOTU_3034	egk2_vContig_2088	egk2	egk2_vContig_2088_prodigal_k141_208104_38	Viruses;Duplodnaviria;Heunggongvirae;Uroviricota;Caudoviricetes;;	E
vOTU_3034	egk2_vContig_2088	egk2	egk2_vContig_2088_prodigal_k141_208104_39	Viruses;Duplodnaviria;Heunggongvirae;Uroviricota;Caudoviricetes;;	E
vOTU_3034	egk2_vContig_2088	egk2	egk2_vContig_2088_prodigal_k141_208104_4	Viruses;Duplodnaviria;Heunggongvirae;Uroviricota;Caudoviricetes;;	E
vOTU_3034	egk2_vContig_2088	egk2	egk2_vContig_2088_prodigal_k141_208104_40	Viruses;Duplodnaviria;Heunggongvirae;Uroviricota;Caudoviricetes;;	E
vOTU_3034	egk2_vContig_2088	egk2	egk2_vContig_2088_prodigal_k141_208104_41	Viruses;Duplodnaviria;Heunggongvirae;Uroviricota;Caudoviricetes;;	E
vOTU_3034	egk2_vContig_2088	egk2	egk2_vContig_2088_prodigal_k141_208104_42	Viruses;Duplodnaviria;Heunggongvirae;Uroviricota;Caudoviricetes;;	E
vOTU_3034	egk2_vContig_2088	egk2	egk2_vContig_2088_prodigal_k141_208104_43	Viruses;Duplodnaviria;Heunggongvirae;Uroviricota;Caudoviricetes;;	D										Family of unknown function (DUF6711) [PF20458.2]
vOTU_3034	egk2_vContig_2088	egk2	egk2_vContig_2088_prodigal_k141_208104_44	Viruses;Duplodnaviria;Heunggongvirae;Uroviricota;Caudoviricetes;;	D										Domain of unknown function (DUF5047) [PF16466.9]
vOTU_3034	egk2_vContig_2088	egk2	egk2_vContig_2088_prodigal_k141_208104_45	Viruses;Duplodnaviria;Heunggongvirae;Uroviricota;Caudoviricetes;;	D										Siphovirus protein of unknown function (DUF859) [PF05895.16]
vOTU_3034	egk2_vContig_2088	egk2	egk2_vContig_2088_prodigal_k141_208104_46	Viruses;Duplodnaviria;Heunggongvirae;Uroviricota;Caudoviricetes;;	D										Collagen triple helix repeat (20 copies) [PF01391.22]
vOTU_3034	egk2_vContig_2088	egk2	egk2_vContig_2088_prodigal_k141_208104_47	Viruses;Duplodnaviria;Heunggongvirae;Uroviricota;Caudoviricetes;;	E
vOTU_3034	egk2_vContig_2088	egk2	egk2_vContig_2088_prodigal_k141_208104_48	Viruses;Duplodnaviria;Heunggongvirae;Uroviricota;Caudoviricetes;;	E
vOTU_3034	egk2_vContig_2088	egk2	egk2_vContig_2088_prodigal_k141_208104_49	Viruses;Duplodnaviria;Heunggongvirae;Uroviricota;Caudoviricetes;;	E
vOTU_3034	egk2_vContig_2088	egk2	egk2_vContig_2088_prodigal_k141_208104_5	Viruses;Duplodnaviria;Heunggongvirae;Uroviricota;Caudoviricetes;;	D										Protein of unknown function (DUF1071) [PF06378.15]
vOTU_3034	egk2_vContig_2088	egk2	egk2_vContig_2088_prodigal_k141_208104_50	Viruses;Duplodnaviria;Heunggongvirae;Uroviricota;Caudoviricetes;;	E
vOTU_3034	egk2_vContig_2088	egk2	egk2_vContig_2088_prodigal_k141_208104_51	Viruses;Duplodnaviria;Heunggongvirae;Uroviricota;Caudoviricetes;;	E
vOTU_3034	egk2_vContig_2088	egk2	egk2_vContig_2088_prodigal_k141_208104_52	Viruses;Duplodnaviria;Heunggongvirae;Uroviricota;Caudoviricetes;;	E
vOTU_3034	egk2_vContig_2088	egk2	egk2_vContig_2088_prodigal_k141_208104_53	Viruses;Duplodnaviria;Heunggongvirae;Uroviricota;Caudoviricetes;;	C	K01448	N-acetylmuramoyl-L-alanine amidase [EC:3.5.1.28]								N-acetylmuramoyl-L-alanine amidase [PF01520.22]; Putative peptidoglycan binding domain [PF01471.22]
vOTU_3034	egk2_vContig_2088	egk2	egk2_vContig_2088_prodigal_k141_208104_54	Viruses;Duplodnaviria;Heunggongvirae;Uroviricota;Caudoviricetes;;	E
vOTU_3034	egk2_vContig_2088	egk2	egk2_vContig_2088_prodigal_k141_208104_55	Viruses;Duplodnaviria;Heunggongvirae;Uroviricota;Caudoviricetes;;	D										Putative phage holin Dp-1 [PF16938.9]
vOTU_3034	egk2_vContig_2088	egk2	egk2_vContig_2088_prodigal_k141_208104_56	Viruses;Duplodnaviria;Heunggongvirae;Uroviricota;Caudoviricetes;;	D										Bacterial regulatory proteins, luxR family [PF00196.23]
vOTU_3034	egk2_vContig_2088	egk2	egk2_vContig_2088_prodigal_k141_208104_57	Viruses;Duplodnaviria;Heunggongvirae;Uroviricota;Caudoviricetes;;	E
vOTU_3034	egk2_vContig_2088	egk2	egk2_vContig_2088_prodigal_k141_208104_58	Viruses;Duplodnaviria;Heunggongvirae;Uroviricota;Caudoviricetes;;	E
vOTU_3034	egk2_vContig_2088	egk2	egk2_vContig_2088_prodigal_k141_208104_59	Viruses;Duplodnaviria;Heunggongvirae;Uroviricota;Caudoviricetes;;	E
vOTU_3034	egk2_vContig_2088	egk2	egk2_vContig_2088_prodigal_k141_208104_6	Viruses;Duplodnaviria;Heunggongvirae;Uroviricota;Caudoviricetes;;	D										YqaJ-like viral recombinase domain [PF09588.14]
vOTU_3034	egk2_vContig_2088	egk2	egk2_vContig_2088_prodigal_k141_208104_60	Viruses;Duplodnaviria;Heunggongvirae;Uroviricota;Caudoviricetes;;	E
vOTU_3034	egk2_vContig_2088	egk2	egk2_vContig_2088_prodigal_k141_208104_61	Viruses;Duplodnaviria;Heunggongvirae;Uroviricota;Caudoviricetes;;	E
vOTU_3034	egk2_vContig_2088	egk2	egk2_vContig_2088_prodigal_k141_208104_62	Viruses;Duplodnaviria;Heunggongvirae;Uroviricota;Caudoviricetes;;	E
vOTU_3034	egk2_vContig_2088	egk2	egk2_vContig_2088_prodigal_k141_208104_63	Viruses;Duplodnaviria;Heunggongvirae;Uroviricota;Caudoviricetes;;	E
vOTU_3034	egk2_vContig_2088	egk2	egk2_vContig_2088_prodigal_k141_208104_64	Viruses;Duplodnaviria;Heunggongvirae;Uroviricota;Caudoviricetes;;	C	K14059	integrase								Phage integrase family [PF00589.26]
vOTU_3034	egk2_vContig_2088	egk2	egk2_vContig_2088_prodigal_k141_208104_65	Viruses;Duplodnaviria;Heunggongvirae;Uroviricota;Caudoviricetes;;	D										Cro/C1-type HTH DNA-binding domain [PF13443.10]
vOTU_3034	egk2_vContig_2088	egk2	egk2_vContig_2088_prodigal_k141_208104_66	Viruses;Duplodnaviria;Heunggongvirae;Uroviricota;Caudoviricetes;;	E
vOTU_3034	egk2_vContig_2088	egk2	egk2_vContig_2088_prodigal_k141_208104_67	Viruses;Duplodnaviria;Heunggongvirae;Uroviricota;Caudoviricetes;;	E
vOTU_3034	egk2_vContig_2088	egk2	egk2_vContig_2088_prodigal_k141_208104_68	Viruses;Duplodnaviria;Heunggongvirae;Uroviricota;Caudoviricetes;;	E
vOTU_3034	egk2_vContig_2088	egk2	egk2_vContig_2088_prodigal_k141_208104_69	Viruses;Duplodnaviria;Heunggongvirae;Uroviricota;Caudoviricetes;;	D										Zinc-ribbon containing domain [PF07295.15]
vOTU_3034	egk2_vContig_2088	egk2	egk2_vContig_2088_prodigal_k141_208104_7	Viruses;Duplodnaviria;Heunggongvirae;Uroviricota;Caudoviricetes;;	E
vOTU_3034	egk2_vContig_2088	egk2	egk2_vContig_2088_prodigal_k141_208104_70	Viruses;Duplodnaviria;Heunggongvirae;Uroviricota;Caudoviricetes;;	E
vOTU_3034	egk2_vContig_2088	egk2	egk2_vContig_2088_prodigal_k141_208104_71	Viruses;Duplodnaviria;Heunggongvirae;Uroviricota;Caudoviricetes;;	E
vOTU_3034	egk2_vContig_2088	egk2	egk2_vContig_2088_prodigal_k141_208104_72	Viruses;Duplodnaviria;Heunggongvirae;Uroviricota;Caudoviricetes;;	E
vOTU_3034	egk2_vContig_2088	egk2	egk2_vContig_2088_prodigal_k141_208104_73	Viruses;Duplodnaviria;Heunggongvirae;Uroviricota;Caudoviricetes;;	D										Helix-turn-helix domain [PF12844.11]; Helix-turn-helix [PF01381.26]; Cro/C1-type HTH DNA-binding domain [PF13443.10]; BetR domain [PF08667.14]
vOTU_3034	egk2_vContig_2088	egk2	egk2_vContig_2088_prodigal_k141_208104_74	Viruses;Duplodnaviria;Heunggongvirae;Uroviricota;Caudoviricetes;;	E
vOTU_3034	egk2_vContig_2088	egk2	egk2_vContig_2088_prodigal_k141_208104_75	Viruses;Duplodnaviria;Heunggongvirae;Uroviricota;Caudoviricetes;;	E
vOTU_3034	egk2_vContig_2088	egk2	egk2_vContig_2088_prodigal_k141_208104_76	Viruses;Duplodnaviria;Heunggongvirae;Uroviricota;Caudoviricetes;;	E
vOTU_3034	egk2_vContig_2088	egk2	egk2_vContig_2088_prodigal_k141_208104_8	Viruses;Duplodnaviria;Heunggongvirae;Uroviricota;Caudoviricetes;;	D										Helix-turn-helix domain [PF14090.10]
vOTU_3034	egk2_vContig_2088	egk2	egk2_vContig_2088_prodigal_k141_208104_9	Viruses;Duplodnaviria;Heunggongvirae;Uroviricota;Caudoviricetes;;	C	K03111	single-strand DNA-binding protein								Single-strand binding protein family [PF00436.29]
vOTU_3035	egk2_vContig_2112	egk2	egk2_vContig_2112_prodigal_k141_3936216_1	Viruses;Duplodnaviria;Heunggongvirae;Uroviricota;Caudoviricetes;;	E
vOTU_3035	egk2_vContig_2112	egk2	egk2_vContig_2112_prodigal_k141_3936216_10	Viruses;Duplodnaviria;Heunggongvirae;Uroviricota;Caudoviricetes;;	C	K06400	site-specific DNA recombinase								Recombinase [PF07508.17]
vOTU_3035	egk2_vContig_2112	egk2	egk2_vContig_2112_prodigal_k141_3936216_11	Viruses;Duplodnaviria;Heunggongvirae;Uroviricota;Caudoviricetes;;	D										Helix-turn-helix [PF01381.26]; Cro/C1-type HTH DNA-binding domain [PF13443.10]; Helix-turn-helix domain [PF12844.11]
vOTU_3035	egk2_vContig_2112	egk2	egk2_vContig_2112_prodigal_k141_3936216_12	Viruses;Duplodnaviria;Heunggongvirae;Uroviricota;Caudoviricetes;;	D										Helix-turn-helix domain [PF12844.11]; Helix-turn-helix [PF01381.26]; Helix-turn-helix domain [PF13560.10]
vOTU_3035	egk2_vContig_2112	egk2	egk2_vContig_2112_prodigal_k141_3936216_13	Viruses;Duplodnaviria;Heunggongvirae;Uroviricota;Caudoviricetes;;	E
vOTU_3035	egk2_vContig_2112	egk2	egk2_vContig_2112_prodigal_k141_3936216_14	Viruses;Duplodnaviria;Heunggongvirae;Uroviricota;Caudoviricetes;;	E
vOTU_3035	egk2_vContig_2112	egk2	egk2_vContig_2112_prodigal_k141_3936216_15	Viruses;Duplodnaviria;Heunggongvirae;Uroviricota;Caudoviricetes;;	E
vOTU_3035	egk2_vContig_2112	egk2	egk2_vContig_2112_prodigal_k141_3936216_16	Viruses;Duplodnaviria;Heunggongvirae;Uroviricota;Caudoviricetes;;	D										Siphovirus Gp157 [PF05565.15]
vOTU_3035	egk2_vContig_2112	egk2	egk2_vContig_2112_prodigal_k141_3936216_17	Viruses;Duplodnaviria;Heunggongvirae;Uroviricota;Caudoviricetes;;	E
vOTU_3035	egk2_vContig_2112	egk2	egk2_vContig_2112_prodigal_k141_3936216_18	Viruses;Duplodnaviria;Heunggongvirae;Uroviricota;Caudoviricetes;;	E
vOTU_3035	egk2_vContig_2112	egk2	egk2_vContig_2112_prodigal_k141_3936216_19	Viruses;Duplodnaviria;Heunggongvirae;Uroviricota;Caudoviricetes;;	E
vOTU_3035	egk2_vContig_2112	egk2	egk2_vContig_2112_prodigal_k141_3936216_2	Viruses;Duplodnaviria;Heunggongvirae;Uroviricota;Caudoviricetes;;	E
vOTU_3035	egk2_vContig_2112	egk2	egk2_vContig_2112_prodigal_k141_3936216_20	Viruses;Duplodnaviria;Heunggongvirae;Uroviricota;Caudoviricetes;;	C	K03111	single-strand DNA-binding protein								Single-strand binding protein family [PF00436.29]
vOTU_3035	egk2_vContig_2112	egk2	egk2_vContig_2112_prodigal_k141_3936216_21	Viruses;Duplodnaviria;Heunggongvirae;Uroviricota;Caudoviricetes;;	E
vOTU_3035	egk2_vContig_2112	egk2	egk2_vContig_2112_prodigal_k141_3936216_22	Viruses;Duplodnaviria;Heunggongvirae;Uroviricota;Caudoviricetes;;	E
vOTU_3035	egk2_vContig_2112	egk2	egk2_vContig_2112_prodigal_k141_3936216_23	Viruses;Duplodnaviria;Heunggongvirae;Uroviricota;Caudoviricetes;;	E
vOTU_3035	egk2_vContig_2112	egk2	egk2_vContig_2112_prodigal_k141_3936216_24	Viruses;Duplodnaviria;Heunggongvirae;Uroviricota;Caudoviricetes;;	E
vOTU_3035	egk2_vContig_2112	egk2	egk2_vContig_2112_prodigal_k141_3936216_25	Viruses;Duplodnaviria;Heunggongvirae;Uroviricota;Caudoviricetes;;	D										Conserved phage C-terminus (Phg_2220_C) [PF09524.14]
vOTU_3035	egk2_vContig_2112	egk2	egk2_vContig_2112_prodigal_k141_3936216_26	Viruses;Duplodnaviria;Heunggongvirae;Uroviricota;Caudoviricetes;;	C	K02315	DNA replication protein DnaC								IstB-like ATP binding protein [PF01695.21]; Bacterial dnaA protein [PF00308.22]; ATPase family associated with various cellular activities (AAA) [PF00004.33]
vOTU_3035	egk2_vContig_2112	egk2	egk2_vContig_2112_prodigal_k141_3936216_27	Viruses;Duplodnaviria;Heunggongvirae;Uroviricota;Caudoviricetes;;	E
vOTU_3035	egk2_vContig_2112	egk2	egk2_vContig_2112_prodigal_k141_3936216_28	Viruses;Duplodnaviria;Heunggongvirae;Uroviricota;Caudoviricetes;;	D										ADP-ribosylglycohydrolase [PF03747.18]
vOTU_3035	egk2_vContig_2112	egk2	egk2_vContig_2112_prodigal_k141_3936216_29	Viruses;Duplodnaviria;Heunggongvirae;Uroviricota;Caudoviricetes;;	E
vOTU_3035	egk2_vContig_2112	egk2	egk2_vContig_2112_prodigal_k141_3936216_3	Viruses;Duplodnaviria;Heunggongvirae;Uroviricota;Caudoviricetes;;	D										Prophage endopeptidase tail [PF06605.15]; Bacterial Ig-like domain (group 3) [PF07523.16]
vOTU_3035	egk2_vContig_2112	egk2	egk2_vContig_2112_prodigal_k141_3936216_30	Viruses;Duplodnaviria;Heunggongvirae;Uroviricota;Caudoviricetes;;	E
vOTU_3035	egk2_vContig_2112	egk2	egk2_vContig_2112_prodigal_k141_3936216_31	Viruses;Duplodnaviria;Heunggongvirae;Uroviricota;Caudoviricetes;;	D										Helix-turn-helix domain [PF12844.11]; Helix-turn-helix [PF01381.26]; Cro/C1-type HTH DNA-binding domain [PF13443.10]; MazG nucleotide pyrophosphohydrolase domain [PF03819.21]; Helix-turn-helix domain [PF13560.10]
vOTU_3035	egk2_vContig_2112	egk2	egk2_vContig_2112_prodigal_k141_3936216_32	Viruses;Duplodnaviria;Heunggongvirae;Uroviricota;Caudoviricetes;;	D										Protein of unknown function (DUF1492) [PF07374.15]
vOTU_3035	egk2_vContig_2112	egk2	egk2_vContig_2112_prodigal_k141_3936216_33	Viruses;Duplodnaviria;Heunggongvirae;Uroviricota;Caudoviricetes;;	C	K07474	phage terminase small subunit								Terminase small subunit [PF03592.20]
vOTU_3035	egk2_vContig_2112	egk2	egk2_vContig_2112_prodigal_k141_3936216_34	Viruses;Duplodnaviria;Heunggongvirae;Uroviricota;Caudoviricetes;;	C	K06909	phage terminase large subunit								Phage terminase large subunit [PF04466.17]; Terminase RNAseH like domain [PF17288.6]
vOTU_3035	egk2_vContig_2112	egk2	egk2_vContig_2112_prodigal_k141_3936216_35	Viruses;Duplodnaviria;Heunggongvirae;Uroviricota;Caudoviricetes;;	E
vOTU_3035	egk2_vContig_2112	egk2	egk2_vContig_2112_prodigal_k141_3936216_36	Viruses;Duplodnaviria;Heunggongvirae;Uroviricota;Caudoviricetes;;	E
vOTU_3035	egk2_vContig_2112	egk2	egk2_vContig_2112_prodigal_k141_3936216_37	Viruses;Duplodnaviria;Heunggongvirae;Uroviricota;Caudoviricetes;;	D										Phage Mu protein F like protein [PF04233.18]; ADP-ribosyltransferase exoenzyme [PF03496.18]
vOTU_3035	egk2_vContig_2112	egk2	egk2_vContig_2112_prodigal_k141_3936216_38	Viruses;Duplodnaviria;Heunggongvirae;Uroviricota;Caudoviricetes;;	E
vOTU_3035	egk2_vContig_2112	egk2	egk2_vContig_2112_prodigal_k141_3936216_39	Viruses;Duplodnaviria;Heunggongvirae;Uroviricota;Caudoviricetes;;	E
vOTU_3035	egk2_vContig_2112	egk2	egk2_vContig_2112_prodigal_k141_3936216_4	Viruses;Duplodnaviria;Heunggongvirae;Uroviricota;Caudoviricetes;;	D										Siphovirus protein of unknown function (DUF859) [PF05895.16]
vOTU_3035	egk2_vContig_2112	egk2	egk2_vContig_2112_prodigal_k141_3936216_40	Viruses;Duplodnaviria;Heunggongvirae;Uroviricota;Caudoviricetes;;	E
vOTU_3035	egk2_vContig_2112	egk2	egk2_vContig_2112_prodigal_k141_3936216_41	Viruses;Duplodnaviria;Heunggongvirae;Uroviricota;Caudoviricetes;;	E
vOTU_3035	egk2_vContig_2112	egk2	egk2_vContig_2112_prodigal_k141_3936216_42	Viruses;Duplodnaviria;Heunggongvirae;Uroviricota;Caudoviricetes;;	E
vOTU_3035	egk2_vContig_2112	egk2	egk2_vContig_2112_prodigal_k141_3936216_43	Viruses;Duplodnaviria;Heunggongvirae;Uroviricota;Caudoviricetes;;	D										Phage minor structural protein GP20 [PF06810.15]
vOTU_3035	egk2_vContig_2112	egk2	egk2_vContig_2112_prodigal_k141_3936216_44	Viruses;Duplodnaviria;Heunggongvirae;Uroviricota;Caudoviricetes;;	E
vOTU_3035	egk2_vContig_2112	egk2	egk2_vContig_2112_prodigal_k141_3936216_45	Viruses;Duplodnaviria;Heunggongvirae;Uroviricota;Caudoviricetes;;	E
vOTU_3035	egk2_vContig_2112	egk2	egk2_vContig_2112_prodigal_k141_3936216_46	Viruses;Duplodnaviria;Heunggongvirae;Uroviricota;Caudoviricetes;;	E
vOTU_3035	egk2_vContig_2112	egk2	egk2_vContig_2112_prodigal_k141_3936216_47	Viruses;Duplodnaviria;Heunggongvirae;Uroviricota;Caudoviricetes;;	D										Bacteriophage HK97-gp10, putative tail-component [PF04883.16]
vOTU_3035	egk2_vContig_2112	egk2	egk2_vContig_2112_prodigal_k141_3936216_48	Viruses;Duplodnaviria;Heunggongvirae;Uroviricota;Caudoviricetes;;	E
vOTU_3035	egk2_vContig_2112	egk2	egk2_vContig_2112_prodigal_k141_3936216_49	Viruses;Duplodnaviria;Heunggongvirae;Uroviricota;Caudoviricetes;;	E
vOTU_3035	egk2_vContig_2112	egk2	egk2_vContig_2112_prodigal_k141_3936216_5	Viruses;Duplodnaviria;Heunggongvirae;Uroviricota;Caudoviricetes;;	D										Bacteriophage holin family [PF05105.16]
vOTU_3035	egk2_vContig_2112	egk2	egk2_vContig_2112_prodigal_k141_3936216_50	Viruses;Duplodnaviria;Heunggongvirae;Uroviricota;Caudoviricetes;;	E
vOTU_3035	egk2_vContig_2112	egk2	egk2_vContig_2112_prodigal_k141_3936216_51	Viruses;Duplodnaviria;Heunggongvirae;Uroviricota;Caudoviricetes;;	E
vOTU_3035	egk2_vContig_2112	egk2	egk2_vContig_2112_prodigal_k141_3936216_52	Viruses;Duplodnaviria;Heunggongvirae;Uroviricota;Caudoviricetes;;	E
vOTU_3035	egk2_vContig_2112	egk2	egk2_vContig_2112_prodigal_k141_3936216_53	Viruses;Duplodnaviria;Heunggongvirae;Uroviricota;Caudoviricetes;;	E
vOTU_3035	egk2_vContig_2112	egk2	egk2_vContig_2112_prodigal_k141_3936216_6	Viruses;Duplodnaviria;Heunggongvirae;Uroviricota;Caudoviricetes;;	C	K02395	peptidoglycan hydrolase FlgJ								Mannosyl-glycoprotein endo-beta-N-acetylglucosaminidase [PF01832.24]; CW_7 repeat [PF08230.15]; CHAP domain [PF05257.20]	GH73	GH73 lysozyme (EC 3.2.1.17); mannosyl-glycoprotein endo-beta-N-acetylglucosaminidase (EC 3.2.1.96); peptidoglycan hydrolase with endo-beta-N-acetylglucosaminidase specificity (EC 3.2.1.-)	3.2.1.17,3.2.1.96,3.2.1.-	GH73.hmm
vOTU_3035	egk2_vContig_2112	egk2	egk2_vContig_2112_prodigal_k141_3936216_7	Viruses;Duplodnaviria;Heunggongvirae;Uroviricota;Caudoviricetes;;	C	K11089	60 kDa SS-A/Ro ribonucleoprotein								TROVE domain [PF05731.15]
vOTU_3035	egk2_vContig_2112	egk2	egk2_vContig_2112_prodigal_k141_3936216_8	Viruses;Duplodnaviria;Heunggongvirae;Uroviricota;Caudoviricetes;;	E
vOTU_3035	egk2_vContig_2112	egk2	egk2_vContig_2112_prodigal_k141_3936216_9	Viruses;Duplodnaviria;Heunggongvirae;Uroviricota;Caudoviricetes;;	E
vOTU_3036	egk2_vContig_2121	egk2	egk2_vContig_2121_prodigal_k141_2233656_1	Viruses;Duplodnaviria;Heunggongvirae;Uroviricota;Caudoviricetes;;	D										Terminase large subunit, ATPase domain [PF03354.19]; Terminase large subunit, endonuclease domain [PF20441.2]
vOTU_3036	egk2_vContig_2121	egk2	egk2_vContig_2121_prodigal_k141_2233656_10	Viruses;Duplodnaviria;Heunggongvirae;Uroviricota;Caudoviricetes;;	E
vOTU_3036	egk2_vContig_2121	egk2	egk2_vContig_2121_prodigal_k141_2233656_11	Viruses;Duplodnaviria;Heunggongvirae;Uroviricota;Caudoviricetes;;	E
vOTU_3036	egk2_vContig_2121	egk2	egk2_vContig_2121_prodigal_k141_2233656_12	Viruses;Duplodnaviria;Heunggongvirae;Uroviricota;Caudoviricetes;;	E
vOTU_3036	egk2_vContig_2121	egk2	egk2_vContig_2121_prodigal_k141_2233656_13	Viruses;Duplodnaviria;Heunggongvirae;Uroviricota;Caudoviricetes;;	C	K03465	thymidylate synthase (FAD) [EC:2.1.1.148]								Thymidylate synthase complementing protein [PF02511.19]
vOTU_3036	egk2_vContig_2121	egk2	egk2_vContig_2121_prodigal_k141_2233656_14	Viruses;Duplodnaviria;Heunggongvirae;Uroviricota;Caudoviricetes;;	D										C-5 cytosine-specific DNA methylase [PF00145.21]
vOTU_3036	egk2_vContig_2121	egk2	egk2_vContig_2121_prodigal_k141_2233656_15	Viruses;Duplodnaviria;Heunggongvirae;Uroviricota;Caudoviricetes;;	D										Protein of unknwon function (DUF3310) [PF11753.12]
vOTU_3036	egk2_vContig_2121	egk2	egk2_vContig_2121_prodigal_k141_2233656_16	Viruses;Duplodnaviria;Heunggongvirae;Uroviricota;Caudoviricetes;;	C	K02315	DNA replication protein DnaC								IstB-like ATP binding protein [PF01695.21]; Bacterial dnaA protein [PF00308.22]
vOTU_3036	egk2_vContig_2121	egk2	egk2_vContig_2121_prodigal_k141_2233656_17	Viruses;Duplodnaviria;Heunggongvirae;Uroviricota;Caudoviricetes;;	D										Helix-turn-helix domain [PF13730.10]
vOTU_3036	egk2_vContig_2121	egk2	egk2_vContig_2121_prodigal_k141_2233656_18	Viruses;Duplodnaviria;Heunggongvirae;Uroviricota;Caudoviricetes;;	D										Helix-turn-helix domain [PF14090.10]
vOTU_3036	egk2_vContig_2121	egk2	egk2_vContig_2121_prodigal_k141_2233656_19	Viruses;Duplodnaviria;Heunggongvirae;Uroviricota;Caudoviricetes;;	C	K01160	crossover junction endodeoxyribonuclease RusA [EC:3.1.21.10]
vOTU_3036	egk2_vContig_2121	egk2	egk2_vContig_2121_prodigal_k141_2233656_2	Viruses;Duplodnaviria;Heunggongvirae;Uroviricota;Caudoviricetes;;	E
vOTU_3036	egk2_vContig_2121	egk2	egk2_vContig_2121_prodigal_k141_2233656_20	Viruses;Duplodnaviria;Heunggongvirae;Uroviricota;Caudoviricetes;;	E
vOTU_3036	egk2_vContig_2121	egk2	egk2_vContig_2121_prodigal_k141_2233656_21	Viruses;Duplodnaviria;Heunggongvirae;Uroviricota;Caudoviricetes;;	C	K03111	single-strand DNA-binding protein								Single-strand binding protein family [PF00436.29]
vOTU_3036	egk2_vContig_2121	egk2	egk2_vContig_2121_prodigal_k141_2233656_22	Viruses;Duplodnaviria;Heunggongvirae;Uroviricota;Caudoviricetes;;	E
vOTU_3036	egk2_vContig_2121	egk2	egk2_vContig_2121_prodigal_k141_2233656_23	Viruses;Duplodnaviria;Heunggongvirae;Uroviricota;Caudoviricetes;;	E
vOTU_3036	egk2_vContig_2121	egk2	egk2_vContig_2121_prodigal_k141_2233656_24	Viruses;Duplodnaviria;Heunggongvirae;Uroviricota;Caudoviricetes;;	E
vOTU_3036	egk2_vContig_2121	egk2	egk2_vContig_2121_prodigal_k141_2233656_25	Viruses;Duplodnaviria;Heunggongvirae;Uroviricota;Caudoviricetes;;	D										ERF superfamily [PF04404.16]
vOTU_3036	egk2_vContig_2121	egk2	egk2_vContig_2121_prodigal_k141_2233656_26	Viruses;Duplodnaviria;Heunggongvirae;Uroviricota;Caudoviricetes;;	E
vOTU_3036	egk2_vContig_2121	egk2	egk2_vContig_2121_prodigal_k141_2233656_27	Viruses;Duplodnaviria;Heunggongvirae;Uroviricota;Caudoviricetes;;	D										BetR domain [PF08667.14]; Protein of unknown function (DUF739) [PF05339.15]
vOTU_3036	egk2_vContig_2121	egk2	egk2_vContig_2121_prodigal_k141_2233656_28	Viruses;Duplodnaviria;Heunggongvirae;Uroviricota;Caudoviricetes;;	D										Helix-turn-helix domain [PF12844.11]
vOTU_3036	egk2_vContig_2121	egk2	egk2_vContig_2121_prodigal_k141_2233656_29	Viruses;Duplodnaviria;Heunggongvirae;Uroviricota;Caudoviricetes;;	C	K14059	integrase								Phage integrase family [PF00589.26]; Phage integrase, N-terminal SAM-like domain [PF14659.10]; Arm DNA-binding domain [PF14657.10]
vOTU_3036	egk2_vContig_2121	egk2	egk2_vContig_2121_prodigal_k141_2233656_3	Viruses;Duplodnaviria;Heunggongvirae;Uroviricota;Caudoviricetes;;	E
vOTU_3036	egk2_vContig_2121	egk2	egk2_vContig_2121_prodigal_k141_2233656_30	Viruses;Duplodnaviria;Heunggongvirae;Uroviricota;Caudoviricetes;;	D										Arm DNA-binding domain [PF14657.10]
vOTU_3036	egk2_vContig_2121	egk2	egk2_vContig_2121_prodigal_k141_2233656_31	Viruses;Duplodnaviria;Heunggongvirae;Uroviricota;Caudoviricetes;;	E
vOTU_3036	egk2_vContig_2121	egk2	egk2_vContig_2121_prodigal_k141_2233656_32	Viruses;Duplodnaviria;Heunggongvirae;Uroviricota;Caudoviricetes;;	E
vOTU_3036	egk2_vContig_2121	egk2	egk2_vContig_2121_prodigal_k141_2233656_33	Viruses;Duplodnaviria;Heunggongvirae;Uroviricota;Caudoviricetes;;	E
vOTU_3036	egk2_vContig_2121	egk2	egk2_vContig_2121_prodigal_k141_2233656_34	Viruses;Duplodnaviria;Heunggongvirae;Uroviricota;Caudoviricetes;;	E
vOTU_3036	egk2_vContig_2121	egk2	egk2_vContig_2121_prodigal_k141_2233656_35	Viruses;Duplodnaviria;Heunggongvirae;Uroviricota;Caudoviricetes;;	D										Siphovirus protein of unknown function (DUF859) [PF05895.16]
vOTU_3036	egk2_vContig_2121	egk2	egk2_vContig_2121_prodigal_k141_2233656_36	Viruses;Duplodnaviria;Heunggongvirae;Uroviricota;Caudoviricetes;;	D										Prophage endopeptidase tail [PF06605.15]
vOTU_3036	egk2_vContig_2121	egk2	egk2_vContig_2121_prodigal_k141_2233656_37	Viruses;Duplodnaviria;Heunggongvirae;Uroviricota;Caudoviricetes;;	E
vOTU_3036	egk2_vContig_2121	egk2	egk2_vContig_2121_prodigal_k141_2233656_38	Viruses;Duplodnaviria;Heunggongvirae;Uroviricota;Caudoviricetes;;	E
vOTU_3036	egk2_vContig_2121	egk2	egk2_vContig_2121_prodigal_k141_2233656_39	Viruses;Duplodnaviria;Heunggongvirae;Uroviricota;Caudoviricetes;;	D										Phage tail protein RIFT-related domain [PF05709.15]
vOTU_3036	egk2_vContig_2121	egk2	egk2_vContig_2121_prodigal_k141_2233656_4	Viruses;Duplodnaviria;Heunggongvirae;Uroviricota;Caudoviricetes;;	E
vOTU_3036	egk2_vContig_2121	egk2	egk2_vContig_2121_prodigal_k141_2233656_40	Viruses;Duplodnaviria;Heunggongvirae;Uroviricota;Caudoviricetes;;	D										Phage-related minor tail protein [PF10145.13]
vOTU_3036	egk2_vContig_2121	egk2	egk2_vContig_2121_prodigal_k141_2233656_41	Viruses;Duplodnaviria;Heunggongvirae;Uroviricota;Caudoviricetes;;	E
vOTU_3036	egk2_vContig_2121	egk2	egk2_vContig_2121_prodigal_k141_2233656_42	Viruses;Duplodnaviria;Heunggongvirae;Uroviricota;Caudoviricetes;;	E
vOTU_3036	egk2_vContig_2121	egk2	egk2_vContig_2121_prodigal_k141_2233656_43	Viruses;Duplodnaviria;Heunggongvirae;Uroviricota;Caudoviricetes;;	D										Phage tail tube protein [PF04630.16]
vOTU_3036	egk2_vContig_2121	egk2	egk2_vContig_2121_prodigal_k141_2233656_44	Viruses;Duplodnaviria;Heunggongvirae;Uroviricota;Caudoviricetes;;	E
vOTU_3036	egk2_vContig_2121	egk2	egk2_vContig_2121_prodigal_k141_2233656_45	Viruses;Duplodnaviria;Heunggongvirae;Uroviricota;Caudoviricetes;;	E
vOTU_3036	egk2_vContig_2121	egk2	egk2_vContig_2121_prodigal_k141_2233656_46	Viruses;Duplodnaviria;Heunggongvirae;Uroviricota;Caudoviricetes;;	D										Phage head-tail joining protein [PF05521.15]
vOTU_3036	egk2_vContig_2121	egk2	egk2_vContig_2121_prodigal_k141_2233656_47	Viruses;Duplodnaviria;Heunggongvirae;Uroviricota;Caudoviricetes;;	E
vOTU_3036	egk2_vContig_2121	egk2	egk2_vContig_2121_prodigal_k141_2233656_48	Viruses;Duplodnaviria;Heunggongvirae;Uroviricota;Caudoviricetes;;	E
vOTU_3036	egk2_vContig_2121	egk2	egk2_vContig_2121_prodigal_k141_2233656_49	Viruses;Duplodnaviria;Heunggongvirae;Uroviricota;Caudoviricetes;;	D										Phage capsid family [PF05065.17]
vOTU_3036	egk2_vContig_2121	egk2	egk2_vContig_2121_prodigal_k141_2233656_5	Viruses;Duplodnaviria;Heunggongvirae;Uroviricota;Caudoviricetes;;	E
vOTU_3036	egk2_vContig_2121	egk2	egk2_vContig_2121_prodigal_k141_2233656_50	Viruses;Duplodnaviria;Heunggongvirae;Uroviricota;Caudoviricetes;;	C	K06904	Escherichia/Staphylococcus phage prohead protease	MER0056115	S78	MER0056115 - family S78 unassigned peptidases () [S78.UPW]#S78#{peptidase unit: 19-147}~source NP_852591~	FALSE	125	3.484e-31	0.509	Caudovirus prohead serine protease [PF04586.21]
vOTU_3036	egk2_vContig_2121	egk2	egk2_vContig_2121_prodigal_k141_2233656_51	Viruses;Duplodnaviria;Heunggongvirae;Uroviricota;Caudoviricetes;;	D										Phage portal protein [PF04860.16]
vOTU_3036	egk2_vContig_2121	egk2	egk2_vContig_2121_prodigal_k141_2233656_52	Viruses;Duplodnaviria;Heunggongvirae;Uroviricota;Caudoviricetes;;	D										Terminase large subunit, endonuclease domain [PF20441.2]
vOTU_3036	egk2_vContig_2121	egk2	egk2_vContig_2121_prodigal_k141_2233656_6	Viruses;Duplodnaviria;Heunggongvirae;Uroviricota;Caudoviricetes;;	C	K01447	N-acetylmuramoyl-L-alanine amidase [EC:3.5.1.28]								N-acetylmuramoyl-L-alanine amidase [PF01510.29]
vOTU_3036	egk2_vContig_2121	egk2	egk2_vContig_2121_prodigal_k141_2233656_7	Viruses;Duplodnaviria;Heunggongvirae;Uroviricota;Caudoviricetes;;	E
vOTU_3036	egk2_vContig_2121	egk2	egk2_vContig_2121_prodigal_k141_2233656_8	Viruses;Duplodnaviria;Heunggongvirae;Uroviricota;Caudoviricetes;;	E
vOTU_3036	egk2_vContig_2121	egk2	egk2_vContig_2121_prodigal_k141_2233656_9	Viruses;Duplodnaviria;Heunggongvirae;Uroviricota;Caudoviricetes;;	E
vOTU_3037	egk2_vContig_2138	egk2	egk2_vContig_2138_prodigal_k141_965155_1	Viruses;Duplodnaviria;Heunggongvirae;Uroviricota;Caudoviricetes;;	E
vOTU_3037	egk2_vContig_2138	egk2	egk2_vContig_2138_prodigal_k141_965155_10	Viruses;Duplodnaviria;Heunggongvirae;Uroviricota;Caudoviricetes;;	D										Contact-dependent growth inhibition CdiA C-terminal domain [PF18451.5]
vOTU_3037	egk2_vContig_2138	egk2	egk2_vContig_2138_prodigal_k141_965155_11	Viruses;Duplodnaviria;Heunggongvirae;Uroviricota;Caudoviricetes;;	E
vOTU_3037	egk2_vContig_2138	egk2	egk2_vContig_2138_prodigal_k141_965155_12	Viruses;Duplodnaviria;Heunggongvirae;Uroviricota;Caudoviricetes;;	C	K06909	phage terminase large subunit								Terminase large subunit, T4likevirus-type, N-terminal [PF03237.19]; Phage terminase large subunit [PF04466.17]
vOTU_3037	egk2_vContig_2138	egk2	egk2_vContig_2138_prodigal_k141_965155_13	Viruses;Duplodnaviria;Heunggongvirae;Uroviricota;Caudoviricetes;;	E
vOTU_3037	egk2_vContig_2138	egk2	egk2_vContig_2138_prodigal_k141_965155_14	Viruses;Duplodnaviria;Heunggongvirae;Uroviricota;Caudoviricetes;;	D										Phage minor capsid protein 2 [PF06152.15]
vOTU_3037	egk2_vContig_2138	egk2	egk2_vContig_2138_prodigal_k141_965155_15	Viruses;Duplodnaviria;Heunggongvirae;Uroviricota;Caudoviricetes;;	E
vOTU_3037	egk2_vContig_2138	egk2	egk2_vContig_2138_prodigal_k141_965155_16	Viruses;Duplodnaviria;Heunggongvirae;Uroviricota;Caudoviricetes;;	D										Phage minor structural protein GP20 [PF06810.15]
vOTU_3037	egk2_vContig_2138	egk2	egk2_vContig_2138_prodigal_k141_965155_17	Viruses;Duplodnaviria;Heunggongvirae;Uroviricota;Caudoviricetes;;	E
vOTU_3037	egk2_vContig_2138	egk2	egk2_vContig_2138_prodigal_k141_965155_18	Viruses;Duplodnaviria;Heunggongvirae;Uroviricota;Caudoviricetes;;	E
vOTU_3037	egk2_vContig_2138	egk2	egk2_vContig_2138_prodigal_k141_965155_19	Viruses;Duplodnaviria;Heunggongvirae;Uroviricota;Caudoviricetes;;	D										Family of unknown function (DUF6751) [PF20536.2]
vOTU_3037	egk2_vContig_2138	egk2	egk2_vContig_2138_prodigal_k141_965155_2	Viruses;Duplodnaviria;Heunggongvirae;Uroviricota;Caudoviricetes;;	E
vOTU_3037	egk2_vContig_2138	egk2	egk2_vContig_2138_prodigal_k141_965155_20	Viruses;Duplodnaviria;Heunggongvirae;Uroviricota;Caudoviricetes;;	D										Minor capsid protein [PF11114.12]
vOTU_3037	egk2_vContig_2138	egk2	egk2_vContig_2138_prodigal_k141_965155_21	Viruses;Duplodnaviria;Heunggongvirae;Uroviricota;Caudoviricetes;;	E
vOTU_3037	egk2_vContig_2138	egk2	egk2_vContig_2138_prodigal_k141_965155_22	Viruses;Duplodnaviria;Heunggongvirae;Uroviricota;Caudoviricetes;;	E
vOTU_3037	egk2_vContig_2138	egk2	egk2_vContig_2138_prodigal_k141_965155_23	Viruses;Duplodnaviria;Heunggongvirae;Uroviricota;Caudoviricetes;;	E
vOTU_3037	egk2_vContig_2138	egk2	egk2_vContig_2138_prodigal_k141_965155_24	Viruses;Duplodnaviria;Heunggongvirae;Uroviricota;Caudoviricetes;;	D										Bacteriophage Gp15 protein [PF06854.15]
vOTU_3037	egk2_vContig_2138	egk2	egk2_vContig_2138_prodigal_k141_965155_25	Viruses;Duplodnaviria;Heunggongvirae;Uroviricota;Caudoviricetes;;	E
vOTU_3037	egk2_vContig_2138	egk2	egk2_vContig_2138_prodigal_k141_965155_26	Viruses;Duplodnaviria;Heunggongvirae;Uroviricota;Caudoviricetes;;	E
vOTU_3037	egk2_vContig_2138	egk2	egk2_vContig_2138_prodigal_k141_965155_27	Viruses;Duplodnaviria;Heunggongvirae;Uroviricota;Caudoviricetes;;	E
vOTU_3037	egk2_vContig_2138	egk2	egk2_vContig_2138_prodigal_k141_965155_28	Viruses;Duplodnaviria;Heunggongvirae;Uroviricota;Caudoviricetes;;	E
vOTU_3037	egk2_vContig_2138	egk2	egk2_vContig_2138_prodigal_k141_965155_29	Viruses;Duplodnaviria;Heunggongvirae;Uroviricota;Caudoviricetes;;	E
vOTU_3037	egk2_vContig_2138	egk2	egk2_vContig_2138_prodigal_k141_965155_3	Viruses;Duplodnaviria;Heunggongvirae;Uroviricota;Caudoviricetes;;	E
vOTU_3037	egk2_vContig_2138	egk2	egk2_vContig_2138_prodigal_k141_965155_30	Viruses;Duplodnaviria;Heunggongvirae;Uroviricota;Caudoviricetes;;	D										Siphovirus protein of unknown function (DUF859) [PF05895.16]
vOTU_3037	egk2_vContig_2138	egk2	egk2_vContig_2138_prodigal_k141_965155_31	Viruses;Duplodnaviria;Heunggongvirae;Uroviricota;Caudoviricetes;;	E
vOTU_3037	egk2_vContig_2138	egk2	egk2_vContig_2138_prodigal_k141_965155_32	Viruses;Duplodnaviria;Heunggongvirae;Uroviricota;Caudoviricetes;;	E
vOTU_3037	egk2_vContig_2138	egk2	egk2_vContig_2138_prodigal_k141_965155_33	Viruses;Duplodnaviria;Heunggongvirae;Uroviricota;Caudoviricetes;;	E
vOTU_3037	egk2_vContig_2138	egk2	egk2_vContig_2138_prodigal_k141_965155_34	Viruses;Duplodnaviria;Heunggongvirae;Uroviricota;Caudoviricetes;;	E
vOTU_3037	egk2_vContig_2138	egk2	egk2_vContig_2138_prodigal_k141_965155_35	Viruses;Duplodnaviria;Heunggongvirae;Uroviricota;Caudoviricetes;;	C	K07273	lysozyme								Glycosyl hydrolases family 25 [PF01183.24]; LysM domain [PF01476.24]	CBM50; GH25	CBM50 Modules of approx. 50 residues found attached to various enzymes from families GH18, GH19, GH23, GH24, GH25 and GH73, i.e. enzymes cleaving either chitin or peptidoglycan. Binding to chitopentaose demonstrated in the case of Pteris ryukyuensis chitinase A [Ohnuma T et al. (2008) J. Biol. Chem. 283:5178-87 (PMID: 18083709)]. CBM50 modules are also found in a multitude of other enzymes targeting the petidoglycan such as peptidases and amidases. These enzymes are not reported in the list below.; GH25 lysozyme (EC 3.2.1.17)	3.2.1.14,3.2.1.17,3.2.1.96,3.2.1.-,4.2.2.n1; 3.2.1.17	GH25.hmm
vOTU_3037	egk2_vContig_2138	egk2	egk2_vContig_2138_prodigal_k141_965155_36	Viruses;Duplodnaviria;Heunggongvirae;Uroviricota;Caudoviricetes;;	D										Bacteriophage holin [PF04531.17]
vOTU_3037	egk2_vContig_2138	egk2	egk2_vContig_2138_prodigal_k141_965155_37	Viruses;Duplodnaviria;Heunggongvirae;Uroviricota;Caudoviricetes;;	E
vOTU_3037	egk2_vContig_2138	egk2	egk2_vContig_2138_prodigal_k141_965155_38	Viruses;Duplodnaviria;Heunggongvirae;Uroviricota;Caudoviricetes;;	E
vOTU_3037	egk2_vContig_2138	egk2	egk2_vContig_2138_prodigal_k141_965155_39	Viruses;Duplodnaviria;Heunggongvirae;Uroviricota;Caudoviricetes;;	E
vOTU_3037	egk2_vContig_2138	egk2	egk2_vContig_2138_prodigal_k141_965155_4	Viruses;Duplodnaviria;Heunggongvirae;Uroviricota;Caudoviricetes;;	C	K01520	dUTP diphosphatase [EC:3.6.1.23]								dUTPase [PF00692.23]
vOTU_3037	egk2_vContig_2138	egk2	egk2_vContig_2138_prodigal_k141_965155_40	Viruses;Duplodnaviria;Heunggongvirae;Uroviricota;Caudoviricetes;;	E
vOTU_3037	egk2_vContig_2138	egk2	egk2_vContig_2138_prodigal_k141_965155_41	Viruses;Duplodnaviria;Heunggongvirae;Uroviricota;Caudoviricetes;;	E
vOTU_3037	egk2_vContig_2138	egk2	egk2_vContig_2138_prodigal_k141_965155_42	Viruses;Duplodnaviria;Heunggongvirae;Uroviricota;Caudoviricetes;;	D										Phage integrase family [PF00589.26]
vOTU_3037	egk2_vContig_2138	egk2	egk2_vContig_2138_prodigal_k141_965155_43	Viruses;Duplodnaviria;Heunggongvirae;Uroviricota;Caudoviricetes;;	E
vOTU_3037	egk2_vContig_2138	egk2	egk2_vContig_2138_prodigal_k141_965155_5	Viruses;Duplodnaviria;Heunggongvirae;Uroviricota;Caudoviricetes;;	D										Domain of unknown function (DUF4417) [PF14386.10]; ParB/Sulfiredoxin domain [PF02195.22]
vOTU_3037	egk2_vContig_2138	egk2	egk2_vContig_2138_prodigal_k141_965155_6	Viruses;Duplodnaviria;Heunggongvirae;Uroviricota;Caudoviricetes;;	E
vOTU_3037	egk2_vContig_2138	egk2	egk2_vContig_2138_prodigal_k141_965155_7	Viruses;Duplodnaviria;Heunggongvirae;Uroviricota;Caudoviricetes;;	E
vOTU_3037	egk2_vContig_2138	egk2	egk2_vContig_2138_prodigal_k141_965155_8	Viruses;Duplodnaviria;Heunggongvirae;Uroviricota;Caudoviricetes;;	E
vOTU_3037	egk2_vContig_2138	egk2	egk2_vContig_2138_prodigal_k141_965155_9	Viruses;Duplodnaviria;Heunggongvirae;Uroviricota;Caudoviricetes;;	E
vOTU_3038	egk2_vContig_2149	egk2	egk2_vContig_2149_prodigal_k141_912418_1	Viruses;Duplodnaviria;Heunggongvirae;Uroviricota;Caudoviricetes;;	E
vOTU_3038	egk2_vContig_2149	egk2	egk2_vContig_2149_prodigal_k141_912418_10	Viruses;Duplodnaviria;Heunggongvirae;Uroviricota;Caudoviricetes;;	D										Protein of unknown function (DUF1064) [PF06356.15]
vOTU_3038	egk2_vContig_2149	egk2	egk2_vContig_2149_prodigal_k141_912418_11	Viruses;Duplodnaviria;Heunggongvirae;Uroviricota;Caudoviricetes;;	E
vOTU_3038	egk2_vContig_2149	egk2	egk2_vContig_2149_prodigal_k141_912418_12	Viruses;Duplodnaviria;Heunggongvirae;Uroviricota;Caudoviricetes;;	C	K03111	single-strand DNA-binding protein								Single-strand binding protein family [PF00436.29]
vOTU_3038	egk2_vContig_2149	egk2	egk2_vContig_2149_prodigal_k141_912418_13	Viruses;Duplodnaviria;Heunggongvirae;Uroviricota;Caudoviricetes;;	C	K07455	recombination protein RecT								RecT family [PF03837.18]
vOTU_3038	egk2_vContig_2149	egk2	egk2_vContig_2149_prodigal_k141_912418_14	Viruses;Duplodnaviria;Heunggongvirae;Uroviricota;Caudoviricetes;;	D										Protein of unknown function (DUF1351) [PF07083.15]
vOTU_3038	egk2_vContig_2149	egk2	egk2_vContig_2149_prodigal_k141_912418_15	Viruses;Duplodnaviria;Heunggongvirae;Uroviricota;Caudoviricetes;;	D										YqaJ-like viral recombinase domain [PF09588.14]
vOTU_3038	egk2_vContig_2149	egk2	egk2_vContig_2149_prodigal_k141_912418_16	Viruses;Duplodnaviria;Heunggongvirae;Uroviricota;Caudoviricetes;;	C	K00558	DNA (cytosine-5)-methyltransferase 1 [EC:2.1.1.37]								C-5 cytosine-specific DNA methylase [PF00145.21]
vOTU_3038	egk2_vContig_2149	egk2	egk2_vContig_2149_prodigal_k141_912418_17	Viruses;Duplodnaviria;Heunggongvirae;Uroviricota;Caudoviricetes;;	E
vOTU_3038	egk2_vContig_2149	egk2	egk2_vContig_2149_prodigal_k141_912418_18	Viruses;Duplodnaviria;Heunggongvirae;Uroviricota;Caudoviricetes;;	C	K00571	site-specific DNA-methyltransferase (adenine-specific) [EC:2.1.1.72]								DNA methylase [PF01555.22]
vOTU_3038	egk2_vContig_2149	egk2	egk2_vContig_2149_prodigal_k141_912418_19	Viruses;Duplodnaviria;Heunggongvirae;Uroviricota;Caudoviricetes;;	C	K00571	site-specific DNA-methyltransferase (adenine-specific) [EC:2.1.1.72]								DNA methylase [PF01555.22]
vOTU_3038	egk2_vContig_2149	egk2	egk2_vContig_2149_prodigal_k141_912418_2	Viruses;Duplodnaviria;Heunggongvirae;Uroviricota;Caudoviricetes;;	D										Protein of unknown function (DUF1492) [PF07374.15]
vOTU_3038	egk2_vContig_2149	egk2	egk2_vContig_2149_prodigal_k141_912418_20	Viruses;Duplodnaviria;Heunggongvirae;Uroviricota;Caudoviricetes;;	D										Transglycosylase SLT domain [PF01464.24]
vOTU_3038	egk2_vContig_2149	egk2	egk2_vContig_2149_prodigal_k141_912418_21	Viruses;Duplodnaviria;Heunggongvirae;Uroviricota;Caudoviricetes;;	E
vOTU_3038	egk2_vContig_2149	egk2	egk2_vContig_2149_prodigal_k141_912418_22	Viruses;Duplodnaviria;Heunggongvirae;Uroviricota;Caudoviricetes;;	E
vOTU_3038	egk2_vContig_2149	egk2	egk2_vContig_2149_prodigal_k141_912418_23	Viruses;Duplodnaviria;Heunggongvirae;Uroviricota;Caudoviricetes;;	D										Helix-turn-helix [PF01381.26]; Helix-turn-helix domain [PF12844.11]; Bacteriophage CI repressor helix-turn-helix domain [PF07022.17]; Helix-turn-helix domain [PF13560.10]
vOTU_3038	egk2_vContig_2149	egk2	egk2_vContig_2149_prodigal_k141_912418_24	Viruses;Duplodnaviria;Heunggongvirae;Uroviricota;Caudoviricetes;;	E
vOTU_3038	egk2_vContig_2149	egk2	egk2_vContig_2149_prodigal_k141_912418_25	Viruses;Duplodnaviria;Heunggongvirae;Uroviricota;Caudoviricetes;;	E
vOTU_3038	egk2_vContig_2149	egk2	egk2_vContig_2149_prodigal_k141_912418_26	Viruses;Duplodnaviria;Heunggongvirae;Uroviricota;Caudoviricetes;;	E
vOTU_3038	egk2_vContig_2149	egk2	egk2_vContig_2149_prodigal_k141_912418_27	Viruses;Duplodnaviria;Heunggongvirae;Uroviricota;Caudoviricetes;;	E
vOTU_3038	egk2_vContig_2149	egk2	egk2_vContig_2149_prodigal_k141_912418_28	Viruses;Duplodnaviria;Heunggongvirae;Uroviricota;Caudoviricetes;;	C	K06400	site-specific DNA recombinase								Resolvase, N terminal domain [PF00239.25]
vOTU_3038	egk2_vContig_2149	egk2	egk2_vContig_2149_prodigal_k141_912418_29	Viruses;Duplodnaviria;Heunggongvirae;Uroviricota;Caudoviricetes;;	E
vOTU_3038	egk2_vContig_2149	egk2	egk2_vContig_2149_prodigal_k141_912418_3	Viruses;Duplodnaviria;Heunggongvirae;Uroviricota;Caudoviricetes;;	E
vOTU_3038	egk2_vContig_2149	egk2	egk2_vContig_2149_prodigal_k141_912418_30	Viruses;Duplodnaviria;Heunggongvirae;Uroviricota;Caudoviricetes;;	D										Bacterial PH domain [PF08000.15]
vOTU_3038	egk2_vContig_2149	egk2	egk2_vContig_2149_prodigal_k141_912418_31	Viruses;Duplodnaviria;Heunggongvirae;Uroviricota;Caudoviricetes;;	E
vOTU_3038	egk2_vContig_2149	egk2	egk2_vContig_2149_prodigal_k141_912418_32	Viruses;Duplodnaviria;Heunggongvirae;Uroviricota;Caudoviricetes;;	E
vOTU_3038	egk2_vContig_2149	egk2	egk2_vContig_2149_prodigal_k141_912418_33	Viruses;Duplodnaviria;Heunggongvirae;Uroviricota;Caudoviricetes;;	D										Siphovirus protein of unknown function (DUF859) [PF05895.16]
vOTU_3038	egk2_vContig_2149	egk2	egk2_vContig_2149_prodigal_k141_912418_34	Viruses;Duplodnaviria;Heunggongvirae;Uroviricota;Caudoviricetes;;	E
vOTU_3038	egk2_vContig_2149	egk2	egk2_vContig_2149_prodigal_k141_912418_4	Viruses;Duplodnaviria;Heunggongvirae;Uroviricota;Caudoviricetes;;	D										N-terminal phage replisome organiser (Phage_rep_org_N) [PF09681.14]
vOTU_3038	egk2_vContig_2149	egk2	egk2_vContig_2149_prodigal_k141_912418_5	Viruses;Duplodnaviria;Heunggongvirae;Uroviricota;Caudoviricetes;;	D										Restriction alleviation protein Lar [PF14354.10]
vOTU_3038	egk2_vContig_2149	egk2	egk2_vContig_2149_prodigal_k141_912418_6	Viruses;Duplodnaviria;Heunggongvirae;Uroviricota;Caudoviricetes;;	E
vOTU_3038	egk2_vContig_2149	egk2	egk2_vContig_2149_prodigal_k141_912418_7	Viruses;Duplodnaviria;Heunggongvirae;Uroviricota;Caudoviricetes;;	E
vOTU_3038	egk2_vContig_2149	egk2	egk2_vContig_2149_prodigal_k141_912418_8	Viruses;Duplodnaviria;Heunggongvirae;Uroviricota;Caudoviricetes;;	E
vOTU_3038	egk2_vContig_2149	egk2	egk2_vContig_2149_prodigal_k141_912418_9	Viruses;Duplodnaviria;Heunggongvirae;Uroviricota;Caudoviricetes;;	E
vOTU_3039	egk2_vContig_2151	egk2	egk2_vContig_2151_prodigal_k141_4275631_1	Viruses;Duplodnaviria;Heunggongvirae;Uroviricota;Caudoviricetes;;	E
vOTU_3039	egk2_vContig_2151	egk2	egk2_vContig_2151_prodigal_k141_4275631_10	Viruses;Duplodnaviria;Heunggongvirae;Uroviricota;Caudoviricetes;;	C	K09125	queuosine precursor transporter								Putative vitamin uptake transporter [PF02592.19]
vOTU_3039	egk2_vContig_2151	egk2	egk2_vContig_2151_prodigal_k141_4275631_11	Viruses;Duplodnaviria;Heunggongvirae;Uroviricota;Caudoviricetes;;	E
vOTU_3039	egk2_vContig_2151	egk2	egk2_vContig_2151_prodigal_k141_4275631_12	Viruses;Duplodnaviria;Heunggongvirae;Uroviricota;Caudoviricetes;;	E
vOTU_3039	egk2_vContig_2151	egk2	egk2_vContig_2151_prodigal_k141_4275631_13	Viruses;Duplodnaviria;Heunggongvirae;Uroviricota;Caudoviricetes;;	D										Terminase large subunit, endonuclease domain [PF20441.2]; Terminase large subunit, ATPase domain [PF03354.19]
vOTU_3039	egk2_vContig_2151	egk2	egk2_vContig_2151_prodigal_k141_4275631_14	Viruses;Duplodnaviria;Heunggongvirae;Uroviricota;Caudoviricetes;;	D										Phage portal protein [PF04860.16]
vOTU_3039	egk2_vContig_2151	egk2	egk2_vContig_2151_prodigal_k141_4275631_15	Viruses;Duplodnaviria;Heunggongvirae;Uroviricota;Caudoviricetes;;	C	K06904	Escherichia/Staphylococcus phage prohead protease	MER0056115	S78	MER0056115 - family S78 unassigned peptidases () [S78.UPW]#S78#{peptidase unit: 19-147}~source NP_852591~	FALSE	132	1.638e-33	0.531	Caudovirus prohead serine protease [PF04586.21]
vOTU_3039	egk2_vContig_2151	egk2	egk2_vContig_2151_prodigal_k141_4275631_16	Viruses;Duplodnaviria;Heunggongvirae;Uroviricota;Caudoviricetes;;	D										Phage capsid family [PF05065.17]
vOTU_3039	egk2_vContig_2151	egk2	egk2_vContig_2151_prodigal_k141_4275631_17	Viruses;Duplodnaviria;Heunggongvirae;Uroviricota;Caudoviricetes;;	E
vOTU_3039	egk2_vContig_2151	egk2	egk2_vContig_2151_prodigal_k141_4275631_18	Viruses;Duplodnaviria;Heunggongvirae;Uroviricota;Caudoviricetes;;	E
vOTU_3039	egk2_vContig_2151	egk2	egk2_vContig_2151_prodigal_k141_4275631_19	Viruses;Duplodnaviria;Heunggongvirae;Uroviricota;Caudoviricetes;;	D										Phage head-tail joining protein [PF05521.15]
vOTU_3039	egk2_vContig_2151	egk2	egk2_vContig_2151_prodigal_k141_4275631_2	Viruses;Duplodnaviria;Heunggongvirae;Uroviricota;Caudoviricetes;;	D										Putative lactococcus lactis phage r1t holin [PF16945.9]
vOTU_3039	egk2_vContig_2151	egk2	egk2_vContig_2151_prodigal_k141_4275631_20	Viruses;Duplodnaviria;Heunggongvirae;Uroviricota;Caudoviricetes;;	E
vOTU_3039	egk2_vContig_2151	egk2	egk2_vContig_2151_prodigal_k141_4275631_21	Viruses;Duplodnaviria;Heunggongvirae;Uroviricota;Caudoviricetes;;	E
vOTU_3039	egk2_vContig_2151	egk2	egk2_vContig_2151_prodigal_k141_4275631_22	Viruses;Duplodnaviria;Heunggongvirae;Uroviricota;Caudoviricetes;;	D										Phage tail tube protein [PF04630.16]
vOTU_3039	egk2_vContig_2151	egk2	egk2_vContig_2151_prodigal_k141_4275631_23	Viruses;Duplodnaviria;Heunggongvirae;Uroviricota;Caudoviricetes;;	E
vOTU_3039	egk2_vContig_2151	egk2	egk2_vContig_2151_prodigal_k141_4275631_24	Viruses;Duplodnaviria;Heunggongvirae;Uroviricota;Caudoviricetes;;	E
vOTU_3039	egk2_vContig_2151	egk2	egk2_vContig_2151_prodigal_k141_4275631_25	Viruses;Duplodnaviria;Heunggongvirae;Uroviricota;Caudoviricetes;;	D										Phage tail protein RIFT-related domain [PF05709.15]
vOTU_3039	egk2_vContig_2151	egk2	egk2_vContig_2151_prodigal_k141_4275631_26	Viruses;Duplodnaviria;Heunggongvirae;Uroviricota;Caudoviricetes;;	E
vOTU_3039	egk2_vContig_2151	egk2	egk2_vContig_2151_prodigal_k141_4275631_27	Viruses;Duplodnaviria;Heunggongvirae;Uroviricota;Caudoviricetes;;	D										Major tropism determinant N-terminal domain [PF18454.5]
vOTU_3039	egk2_vContig_2151	egk2	egk2_vContig_2151_prodigal_k141_4275631_28	Viruses;Duplodnaviria;Heunggongvirae;Uroviricota;Caudoviricetes;;	E
vOTU_3039	egk2_vContig_2151	egk2	egk2_vContig_2151_prodigal_k141_4275631_29	Viruses;Duplodnaviria;Heunggongvirae;Uroviricota;Caudoviricetes;;	D										Prophage endopeptidase tail [PF06605.15]
vOTU_3039	egk2_vContig_2151	egk2	egk2_vContig_2151_prodigal_k141_4275631_3	Viruses;Duplodnaviria;Heunggongvirae;Uroviricota;Caudoviricetes;;	C	K07273	lysozyme								Glycosyl hydrolases family 25 [PF01183.24]; LysM domain [PF01476.24]	GH25	GH25 lysozyme (EC 3.2.1.17)	3.2.1.17	GH25.hmm
vOTU_3039	egk2_vContig_2151	egk2	egk2_vContig_2151_prodigal_k141_4275631_30	Viruses;Duplodnaviria;Heunggongvirae;Uroviricota;Caudoviricetes;;	D										Siphovirus protein of unknown function (DUF859) [PF05895.16]
vOTU_3039	egk2_vContig_2151	egk2	egk2_vContig_2151_prodigal_k141_4275631_31	Viruses;Duplodnaviria;Heunggongvirae;Uroviricota;Caudoviricetes;;	C	K06400	site-specific DNA recombinase								Resolvase, N terminal domain [PF00239.25]; Recombinase [PF07508.17]
vOTU_3039	egk2_vContig_2151	egk2	egk2_vContig_2151_prodigal_k141_4275631_32	Viruses;Duplodnaviria;Heunggongvirae;Uroviricota;Caudoviricetes;;	D										Helix-turn-helix [PF01381.26]
vOTU_3039	egk2_vContig_2151	egk2	egk2_vContig_2151_prodigal_k141_4275631_33	Viruses;Duplodnaviria;Heunggongvirae;Uroviricota;Caudoviricetes;;	E
vOTU_3039	egk2_vContig_2151	egk2	egk2_vContig_2151_prodigal_k141_4275631_34	Viruses;Duplodnaviria;Heunggongvirae;Uroviricota;Caudoviricetes;;	E
vOTU_3039	egk2_vContig_2151	egk2	egk2_vContig_2151_prodigal_k141_4275631_35	Viruses;Duplodnaviria;Heunggongvirae;Uroviricota;Caudoviricetes;;	E
vOTU_3039	egk2_vContig_2151	egk2	egk2_vContig_2151_prodigal_k141_4275631_36	Viruses;Duplodnaviria;Heunggongvirae;Uroviricota;Caudoviricetes;;	E
vOTU_3039	egk2_vContig_2151	egk2	egk2_vContig_2151_prodigal_k141_4275631_37	Viruses;Duplodnaviria;Heunggongvirae;Uroviricota;Caudoviricetes;;	E
vOTU_3039	egk2_vContig_2151	egk2	egk2_vContig_2151_prodigal_k141_4275631_38	Viruses;Duplodnaviria;Heunggongvirae;Uroviricota;Caudoviricetes;;	E
vOTU_3039	egk2_vContig_2151	egk2	egk2_vContig_2151_prodigal_k141_4275631_39	Viruses;Duplodnaviria;Heunggongvirae;Uroviricota;Caudoviricetes;;	E
vOTU_3039	egk2_vContig_2151	egk2	egk2_vContig_2151_prodigal_k141_4275631_4	Viruses;Duplodnaviria;Heunggongvirae;Uroviricota;Caudoviricetes;;	E
vOTU_3039	egk2_vContig_2151	egk2	egk2_vContig_2151_prodigal_k141_4275631_40	Viruses;Duplodnaviria;Heunggongvirae;Uroviricota;Caudoviricetes;;	C	K03111	single-strand DNA-binding protein								Single-strand binding protein family [PF00436.29]
vOTU_3039	egk2_vContig_2151	egk2	egk2_vContig_2151_prodigal_k141_4275631_41	Viruses;Duplodnaviria;Heunggongvirae;Uroviricota;Caudoviricetes;;	E
vOTU_3039	egk2_vContig_2151	egk2	egk2_vContig_2151_prodigal_k141_4275631_42	Viruses;Duplodnaviria;Heunggongvirae;Uroviricota;Caudoviricetes;;	E
vOTU_3039	egk2_vContig_2151	egk2	egk2_vContig_2151_prodigal_k141_4275631_43	Viruses;Duplodnaviria;Heunggongvirae;Uroviricota;Caudoviricetes;;	E
vOTU_3039	egk2_vContig_2151	egk2	egk2_vContig_2151_prodigal_k141_4275631_44	Viruses;Duplodnaviria;Heunggongvirae;Uroviricota;Caudoviricetes;;	D										Protein of unknown function (DUF1064) [PF06356.15]
vOTU_3039	egk2_vContig_2151	egk2	egk2_vContig_2151_prodigal_k141_4275631_45	Viruses;Duplodnaviria;Heunggongvirae;Uroviricota;Caudoviricetes;;	D										Helix-turn-helix domain [PF14090.10]
vOTU_3039	egk2_vContig_2151	egk2	egk2_vContig_2151_prodigal_k141_4275631_46	Viruses;Duplodnaviria;Heunggongvirae;Uroviricota;Caudoviricetes;;	E
vOTU_3039	egk2_vContig_2151	egk2	egk2_vContig_2151_prodigal_k141_4275631_47	Viruses;Duplodnaviria;Heunggongvirae;Uroviricota;Caudoviricetes;;	D										Protein of unknown function (DUF551) [PF04448.16]
vOTU_3039	egk2_vContig_2151	egk2	egk2_vContig_2151_prodigal_k141_4275631_48	Viruses;Duplodnaviria;Heunggongvirae;Uroviricota;Caudoviricetes;;	D										Loader and inhibitor of phage G40P [PF11417.12]
vOTU_3039	egk2_vContig_2151	egk2	egk2_vContig_2151_prodigal_k141_4275631_49	Viruses;Duplodnaviria;Heunggongvirae;Uroviricota;Caudoviricetes;;	E
vOTU_3039	egk2_vContig_2151	egk2	egk2_vContig_2151_prodigal_k141_4275631_5	Viruses;Duplodnaviria;Heunggongvirae;Uroviricota;Caudoviricetes;;	E
vOTU_3039	egk2_vContig_2151	egk2	egk2_vContig_2151_prodigal_k141_4275631_50	Viruses;Duplodnaviria;Heunggongvirae;Uroviricota;Caudoviricetes;;	E
vOTU_3039	egk2_vContig_2151	egk2	egk2_vContig_2151_prodigal_k141_4275631_51	Viruses;Duplodnaviria;Heunggongvirae;Uroviricota;Caudoviricetes;;	E
vOTU_3039	egk2_vContig_2151	egk2	egk2_vContig_2151_prodigal_k141_4275631_52	Viruses;Duplodnaviria;Heunggongvirae;Uroviricota;Caudoviricetes;;	E
vOTU_3039	egk2_vContig_2151	egk2	egk2_vContig_2151_prodigal_k141_4275631_53	Viruses;Duplodnaviria;Heunggongvirae;Uroviricota;Caudoviricetes;;	E
vOTU_3039	egk2_vContig_2151	egk2	egk2_vContig_2151_prodigal_k141_4275631_54	Viruses;Duplodnaviria;Heunggongvirae;Uroviricota;Caudoviricetes;;	E
vOTU_3039	egk2_vContig_2151	egk2	egk2_vContig_2151_prodigal_k141_4275631_55	Viruses;Duplodnaviria;Heunggongvirae;Uroviricota;Caudoviricetes;;	E
vOTU_3039	egk2_vContig_2151	egk2	egk2_vContig_2151_prodigal_k141_4275631_56	Viruses;Duplodnaviria;Heunggongvirae;Uroviricota;Caudoviricetes;;	E
vOTU_3039	egk2_vContig_2151	egk2	egk2_vContig_2151_prodigal_k141_4275631_57	Viruses;Duplodnaviria;Heunggongvirae;Uroviricota;Caudoviricetes;;	E
vOTU_3039	egk2_vContig_2151	egk2	egk2_vContig_2151_prodigal_k141_4275631_6	Viruses;Duplodnaviria;Heunggongvirae;Uroviricota;Caudoviricetes;;	D										ParB/Sulfiredoxin domain [PF02195.22]
vOTU_3039	egk2_vContig_2151	egk2	egk2_vContig_2151_prodigal_k141_4275631_7	Viruses;Duplodnaviria;Heunggongvirae;Uroviricota;Caudoviricetes;;	E
vOTU_3039	egk2_vContig_2151	egk2	egk2_vContig_2151_prodigal_k141_4275631_8	Viruses;Duplodnaviria;Heunggongvirae;Uroviricota;Caudoviricetes;;	E
vOTU_3039	egk2_vContig_2151	egk2	egk2_vContig_2151_prodigal_k141_4275631_9	Viruses;Duplodnaviria;Heunggongvirae;Uroviricota;Caudoviricetes;;	C	K06920	7-cyano-7-deazaguanine synthase [EC:6.3.4.20]								Queuosine biosynthesis protein QueC [PF06508.17]; NAD synthase [PF02540.21]; Asparagine synthase [PF00733.25]
vOTU_304	egk1_vMAG_103	egk1	egk1_vMAG_103_combined_prodigal_combined_egk1_vMAG_103_1	Viruses;Duplodnaviria;Heunggongvirae;Uroviricota;Caudoviricetes;;	E
vOTU_304	egk1_vMAG_103	egk1	egk1_vMAG_103_combined_prodigal_combined_egk1_vMAG_103_10	Viruses;Duplodnaviria;Heunggongvirae;Uroviricota;Caudoviricetes;;	E
vOTU_304	egk1_vMAG_103	egk1	egk1_vMAG_103_combined_prodigal_combined_egk1_vMAG_103_100	Viruses;Duplodnaviria;Heunggongvirae;Uroviricota;Caudoviricetes;;	E
vOTU_304	egk1_vMAG_103	egk1	egk1_vMAG_103_combined_prodigal_combined_egk1_vMAG_103_101	Viruses;Duplodnaviria;Heunggongvirae;Uroviricota;Caudoviricetes;;	E
vOTU_304	egk1_vMAG_103	egk1	egk1_vMAG_103_combined_prodigal_combined_egk1_vMAG_103_102	Viruses;Duplodnaviria;Heunggongvirae;Uroviricota;Caudoviricetes;;	D										Thymidylate synthase complementing protein [PF02511.19]
vOTU_304	egk1_vMAG_103	egk1	egk1_vMAG_103_combined_prodigal_combined_egk1_vMAG_103_103	Viruses;Duplodnaviria;Heunggongvirae;Uroviricota;Caudoviricetes;;	E
vOTU_304	egk1_vMAG_103	egk1	egk1_vMAG_103_combined_prodigal_combined_egk1_vMAG_103_104	Viruses;Duplodnaviria;Heunggongvirae;Uroviricota;Caudoviricetes;;	E
vOTU_304	egk1_vMAG_103	egk1	egk1_vMAG_103_combined_prodigal_combined_egk1_vMAG_103_105	Viruses;Duplodnaviria;Heunggongvirae;Uroviricota;Caudoviricetes;;	E
vOTU_304	egk1_vMAG_103	egk1	egk1_vMAG_103_combined_prodigal_combined_egk1_vMAG_103_106	Viruses;Duplodnaviria;Heunggongvirae;Uroviricota;Caudoviricetes;;	E
vOTU_304	egk1_vMAG_103	egk1	egk1_vMAG_103_combined_prodigal_combined_egk1_vMAG_103_107	Viruses;Duplodnaviria;Heunggongvirae;Uroviricota;Caudoviricetes;;	E
vOTU_304	egk1_vMAG_103	egk1	egk1_vMAG_103_combined_prodigal_combined_egk1_vMAG_103_108	Viruses;Duplodnaviria;Heunggongvirae;Uroviricota;Caudoviricetes;;	E
vOTU_304	egk1_vMAG_103	egk1	egk1_vMAG_103_combined_prodigal_combined_egk1_vMAG_103_109	Viruses;Duplodnaviria;Heunggongvirae;Uroviricota;Caudoviricetes;;	E
vOTU_304	egk1_vMAG_103	egk1	egk1_vMAG_103_combined_prodigal_combined_egk1_vMAG_103_11	Viruses;Duplodnaviria;Heunggongvirae;Uroviricota;Caudoviricetes;;	E
vOTU_304	egk1_vMAG_103	egk1	egk1_vMAG_103_combined_prodigal_combined_egk1_vMAG_103_110	Viruses;Duplodnaviria;Heunggongvirae;Uroviricota;Caudoviricetes;;	E
vOTU_304	egk1_vMAG_103	egk1	egk1_vMAG_103_combined_prodigal_combined_egk1_vMAG_103_111	Viruses;Duplodnaviria;Heunggongvirae;Uroviricota;Caudoviricetes;;	D										dATP/dGTP diphosphohydrolase, N-terminal [PF18909.4]
vOTU_304	egk1_vMAG_103	egk1	egk1_vMAG_103_combined_prodigal_combined_egk1_vMAG_103_112	Viruses;Duplodnaviria;Heunggongvirae;Uroviricota;Caudoviricetes;;	E
vOTU_304	egk1_vMAG_103	egk1	egk1_vMAG_103_combined_prodigal_combined_egk1_vMAG_103_113	Viruses;Duplodnaviria;Heunggongvirae;Uroviricota;Caudoviricetes;;	E
vOTU_304	egk1_vMAG_103	egk1	egk1_vMAG_103_combined_prodigal_combined_egk1_vMAG_103_114	Viruses;Duplodnaviria;Heunggongvirae;Uroviricota;Caudoviricetes;;	E
vOTU_304	egk1_vMAG_103	egk1	egk1_vMAG_103_combined_prodigal_combined_egk1_vMAG_103_115	Viruses;Duplodnaviria;Heunggongvirae;Uroviricota;Caudoviricetes;;	E
vOTU_304	egk1_vMAG_103	egk1	egk1_vMAG_103_combined_prodigal_combined_egk1_vMAG_103_116	Viruses;Duplodnaviria;Heunggongvirae;Uroviricota;Caudoviricetes;;	E
vOTU_304	egk1_vMAG_103	egk1	egk1_vMAG_103_combined_prodigal_combined_egk1_vMAG_103_117	Viruses;Duplodnaviria;Heunggongvirae;Uroviricota;Caudoviricetes;;	E
vOTU_304	egk1_vMAG_103	egk1	egk1_vMAG_103_combined_prodigal_combined_egk1_vMAG_103_118	Viruses;Duplodnaviria;Heunggongvirae;Uroviricota;Caudoviricetes;;	E
vOTU_304	egk1_vMAG_103	egk1	egk1_vMAG_103_combined_prodigal_combined_egk1_vMAG_103_119	Viruses;Duplodnaviria;Heunggongvirae;Uroviricota;Caudoviricetes;;	E
vOTU_304	egk1_vMAG_103	egk1	egk1_vMAG_103_combined_prodigal_combined_egk1_vMAG_103_12	Viruses;Duplodnaviria;Heunggongvirae;Uroviricota;Caudoviricetes;;	E
vOTU_304	egk1_vMAG_103	egk1	egk1_vMAG_103_combined_prodigal_combined_egk1_vMAG_103_120	Viruses;Duplodnaviria;Heunggongvirae;Uroviricota;Caudoviricetes;;	E
vOTU_304	egk1_vMAG_103	egk1	egk1_vMAG_103_combined_prodigal_combined_egk1_vMAG_103_121	Viruses;Duplodnaviria;Heunggongvirae;Uroviricota;Caudoviricetes;;	E
vOTU_304	egk1_vMAG_103	egk1	egk1_vMAG_103_combined_prodigal_combined_egk1_vMAG_103_122	Viruses;Duplodnaviria;Heunggongvirae;Uroviricota;Caudoviricetes;;	E
vOTU_304	egk1_vMAG_103	egk1	egk1_vMAG_103_combined_prodigal_combined_egk1_vMAG_103_123	Viruses;Duplodnaviria;Heunggongvirae;Uroviricota;Caudoviricetes;;	E
vOTU_304	egk1_vMAG_103	egk1	egk1_vMAG_103_combined_prodigal_combined_egk1_vMAG_103_124	Viruses;Duplodnaviria;Heunggongvirae;Uroviricota;Caudoviricetes;;	E
vOTU_304	egk1_vMAG_103	egk1	egk1_vMAG_103_combined_prodigal_combined_egk1_vMAG_103_125	Viruses;Duplodnaviria;Heunggongvirae;Uroviricota;Caudoviricetes;;	E
vOTU_304	egk1_vMAG_103	egk1	egk1_vMAG_103_combined_prodigal_combined_egk1_vMAG_103_126	Viruses;Duplodnaviria;Heunggongvirae;Uroviricota;Caudoviricetes;;	E
vOTU_304	egk1_vMAG_103	egk1	egk1_vMAG_103_combined_prodigal_combined_egk1_vMAG_103_13	Viruses;Duplodnaviria;Heunggongvirae;Uroviricota;Caudoviricetes;;	E
vOTU_304	egk1_vMAG_103	egk1	egk1_vMAG_103_combined_prodigal_combined_egk1_vMAG_103_14	Viruses;Duplodnaviria;Heunggongvirae;Uroviricota;Caudoviricetes;;	E
vOTU_304	egk1_vMAG_103	egk1	egk1_vMAG_103_combined_prodigal_combined_egk1_vMAG_103_15	Viruses;Duplodnaviria;Heunggongvirae;Uroviricota;Caudoviricetes;;	E
vOTU_304	egk1_vMAG_103	egk1	egk1_vMAG_103_combined_prodigal_combined_egk1_vMAG_103_16	Viruses;Duplodnaviria;Heunggongvirae;Uroviricota;Caudoviricetes;;	E
vOTU_304	egk1_vMAG_103	egk1	egk1_vMAG_103_combined_prodigal_combined_egk1_vMAG_103_17	Viruses;Duplodnaviria;Heunggongvirae;Uroviricota;Caudoviricetes;;	E
vOTU_304	egk1_vMAG_103	egk1	egk1_vMAG_103_combined_prodigal_combined_egk1_vMAG_103_18	Viruses;Duplodnaviria;Heunggongvirae;Uroviricota;Caudoviricetes;;	E
vOTU_304	egk1_vMAG_103	egk1	egk1_vMAG_103_combined_prodigal_combined_egk1_vMAG_103_19	Viruses;Duplodnaviria;Heunggongvirae;Uroviricota;Caudoviricetes;;	E
vOTU_304	egk1_vMAG_103	egk1	egk1_vMAG_103_combined_prodigal_combined_egk1_vMAG_103_2	Viruses;Duplodnaviria;Heunggongvirae;Uroviricota;Caudoviricetes;;	E
vOTU_304	egk1_vMAG_103	egk1	egk1_vMAG_103_combined_prodigal_combined_egk1_vMAG_103_20	Viruses;Duplodnaviria;Heunggongvirae;Uroviricota;Caudoviricetes;;	E
vOTU_304	egk1_vMAG_103	egk1	egk1_vMAG_103_combined_prodigal_combined_egk1_vMAG_103_21	Viruses;Duplodnaviria;Heunggongvirae;Uroviricota;Caudoviricetes;;	E
vOTU_304	egk1_vMAG_103	egk1	egk1_vMAG_103_combined_prodigal_combined_egk1_vMAG_103_22	Viruses;Duplodnaviria;Heunggongvirae;Uroviricota;Caudoviricetes;;	E
vOTU_304	egk1_vMAG_103	egk1	egk1_vMAG_103_combined_prodigal_combined_egk1_vMAG_103_23	Viruses;Duplodnaviria;Heunggongvirae;Uroviricota;Caudoviricetes;;	E
vOTU_304	egk1_vMAG_103	egk1	egk1_vMAG_103_combined_prodigal_combined_egk1_vMAG_103_24	Viruses;Duplodnaviria;Heunggongvirae;Uroviricota;Caudoviricetes;;	E
vOTU_304	egk1_vMAG_103	egk1	egk1_vMAG_103_combined_prodigal_combined_egk1_vMAG_103_25	Viruses;Duplodnaviria;Heunggongvirae;Uroviricota;Caudoviricetes;;	E
vOTU_304	egk1_vMAG_103	egk1	egk1_vMAG_103_combined_prodigal_combined_egk1_vMAG_103_26	Viruses;Duplodnaviria;Heunggongvirae;Uroviricota;Caudoviricetes;;	E
vOTU_304	egk1_vMAG_103	egk1	egk1_vMAG_103_combined_prodigal_combined_egk1_vMAG_103_27	Viruses;Duplodnaviria;Heunggongvirae;Uroviricota;Caudoviricetes;;	E
vOTU_304	egk1_vMAG_103	egk1	egk1_vMAG_103_combined_prodigal_combined_egk1_vMAG_103_28	Viruses;Duplodnaviria;Heunggongvirae;Uroviricota;Caudoviricetes;;	E
vOTU_304	egk1_vMAG_103	egk1	egk1_vMAG_103_combined_prodigal_combined_egk1_vMAG_103_29	Viruses;Duplodnaviria;Heunggongvirae;Uroviricota;Caudoviricetes;;	E
vOTU_304	egk1_vMAG_103	egk1	egk1_vMAG_103_combined_prodigal_combined_egk1_vMAG_103_3	Viruses;Duplodnaviria;Heunggongvirae;Uroviricota;Caudoviricetes;;	E
vOTU_304	egk1_vMAG_103	egk1	egk1_vMAG_103_combined_prodigal_combined_egk1_vMAG_103_30	Viruses;Duplodnaviria;Heunggongvirae;Uroviricota;Caudoviricetes;;	E
vOTU_304	egk1_vMAG_103	egk1	egk1_vMAG_103_combined_prodigal_combined_egk1_vMAG_103_31	Viruses;Duplodnaviria;Heunggongvirae;Uroviricota;Caudoviricetes;;	E
vOTU_304	egk1_vMAG_103	egk1	egk1_vMAG_103_combined_prodigal_combined_egk1_vMAG_103_32	Viruses;Duplodnaviria;Heunggongvirae;Uroviricota;Caudoviricetes;;	E
vOTU_304	egk1_vMAG_103	egk1	egk1_vMAG_103_combined_prodigal_combined_egk1_vMAG_103_33	Viruses;Duplodnaviria;Heunggongvirae;Uroviricota;Caudoviricetes;;	E
vOTU_304	egk1_vMAG_103	egk1	egk1_vMAG_103_combined_prodigal_combined_egk1_vMAG_103_34	Viruses;Duplodnaviria;Heunggongvirae;Uroviricota;Caudoviricetes;;	E
vOTU_304	egk1_vMAG_103	egk1	egk1_vMAG_103_combined_prodigal_combined_egk1_vMAG_103_35	Viruses;Duplodnaviria;Heunggongvirae;Uroviricota;Caudoviricetes;;	E
vOTU_304	egk1_vMAG_103	egk1	egk1_vMAG_103_combined_prodigal_combined_egk1_vMAG_103_36	Viruses;Duplodnaviria;Heunggongvirae;Uroviricota;Caudoviricetes;;	E
vOTU_304	egk1_vMAG_103	egk1	egk1_vMAG_103_combined_prodigal_combined_egk1_vMAG_103_37	Viruses;Duplodnaviria;Heunggongvirae;Uroviricota;Caudoviricetes;;	E
vOTU_304	egk1_vMAG_103	egk1	egk1_vMAG_103_combined_prodigal_combined_egk1_vMAG_103_38	Viruses;Duplodnaviria;Heunggongvirae;Uroviricota;Caudoviricetes;;	E
vOTU_304	egk1_vMAG_103	egk1	egk1_vMAG_103_combined_prodigal_combined_egk1_vMAG_103_39	Viruses;Duplodnaviria;Heunggongvirae;Uroviricota;Caudoviricetes;;	E
vOTU_304	egk1_vMAG_103	egk1	egk1_vMAG_103_combined_prodigal_combined_egk1_vMAG_103_4	Viruses;Duplodnaviria;Heunggongvirae;Uroviricota;Caudoviricetes;;	E
vOTU_304	egk1_vMAG_103	egk1	egk1_vMAG_103_combined_prodigal_combined_egk1_vMAG_103_40	Viruses;Duplodnaviria;Heunggongvirae;Uroviricota;Caudoviricetes;;	E
vOTU_304	egk1_vMAG_103	egk1	egk1_vMAG_103_combined_prodigal_combined_egk1_vMAG_103_41	Viruses;Duplodnaviria;Heunggongvirae;Uroviricota;Caudoviricetes;;	E
vOTU_304	egk1_vMAG_103	egk1	egk1_vMAG_103_combined_prodigal_combined_egk1_vMAG_103_42	Viruses;Duplodnaviria;Heunggongvirae;Uroviricota;Caudoviricetes;;	E
vOTU_304	egk1_vMAG_103	egk1	egk1_vMAG_103_combined_prodigal_combined_egk1_vMAG_103_43	Viruses;Duplodnaviria;Heunggongvirae;Uroviricota;Caudoviricetes;;	E
vOTU_304	egk1_vMAG_103	egk1	egk1_vMAG_103_combined_prodigal_combined_egk1_vMAG_103_44	Viruses;Duplodnaviria;Heunggongvirae;Uroviricota;Caudoviricetes;;	E
vOTU_304	egk1_vMAG_103	egk1	egk1_vMAG_103_combined_prodigal_combined_egk1_vMAG_103_45	Viruses;Duplodnaviria;Heunggongvirae;Uroviricota;Caudoviricetes;;	E
vOTU_304	egk1_vMAG_103	egk1	egk1_vMAG_103_combined_prodigal_combined_egk1_vMAG_103_46	Viruses;Duplodnaviria;Heunggongvirae;Uroviricota;Caudoviricetes;;	E
vOTU_304	egk1_vMAG_103	egk1	egk1_vMAG_103_combined_prodigal_combined_egk1_vMAG_103_47	Viruses;Duplodnaviria;Heunggongvirae;Uroviricota;Caudoviricetes;;	E
vOTU_304	egk1_vMAG_103	egk1	egk1_vMAG_103_combined_prodigal_combined_egk1_vMAG_103_48	Viruses;Duplodnaviria;Heunggongvirae;Uroviricota;Caudoviricetes;;	E
vOTU_304	egk1_vMAG_103	egk1	egk1_vMAG_103_combined_prodigal_combined_egk1_vMAG_103_49	Viruses;Duplodnaviria;Heunggongvirae;Uroviricota;Caudoviricetes;;	E
vOTU_304	egk1_vMAG_103	egk1	egk1_vMAG_103_combined_prodigal_combined_egk1_vMAG_103_5	Viruses;Duplodnaviria;Heunggongvirae;Uroviricota;Caudoviricetes;;	E
vOTU_304	egk1_vMAG_103	egk1	egk1_vMAG_103_combined_prodigal_combined_egk1_vMAG_103_50	Viruses;Duplodnaviria;Heunggongvirae;Uroviricota;Caudoviricetes;;	E
vOTU_304	egk1_vMAG_103	egk1	egk1_vMAG_103_combined_prodigal_combined_egk1_vMAG_103_51	Viruses;Duplodnaviria;Heunggongvirae;Uroviricota;Caudoviricetes;;	E
vOTU_304	egk1_vMAG_103	egk1	egk1_vMAG_103_combined_prodigal_combined_egk1_vMAG_103_52	Viruses;Duplodnaviria;Heunggongvirae;Uroviricota;Caudoviricetes;;	E
vOTU_304	egk1_vMAG_103	egk1	egk1_vMAG_103_combined_prodigal_combined_egk1_vMAG_103_53	Viruses;Duplodnaviria;Heunggongvirae;Uroviricota;Caudoviricetes;;	D										PDDEXK-like domain of unknown function (DUF3799) [PF12684.11]
vOTU_304	egk1_vMAG_103	egk1	egk1_vMAG_103_combined_prodigal_combined_egk1_vMAG_103_54	Viruses;Duplodnaviria;Heunggongvirae;Uroviricota;Caudoviricetes;;	E
vOTU_304	egk1_vMAG_103	egk1	egk1_vMAG_103_combined_prodigal_combined_egk1_vMAG_103_55	Viruses;Duplodnaviria;Heunggongvirae;Uroviricota;Caudoviricetes;;	D										Calcineurin-like phosphoesterase [PF00149.32]
vOTU_304	egk1_vMAG_103	egk1	egk1_vMAG_103_combined_prodigal_combined_egk1_vMAG_103_56	Viruses;Duplodnaviria;Heunggongvirae;Uroviricota;Caudoviricetes;;	E
vOTU_304	egk1_vMAG_103	egk1	egk1_vMAG_103_combined_prodigal_combined_egk1_vMAG_103_57	Viruses;Duplodnaviria;Heunggongvirae;Uroviricota;Caudoviricetes;;	D										Protein of unknown function (DUF1064) [PF06356.15]
vOTU_304	egk1_vMAG_103	egk1	egk1_vMAG_103_combined_prodigal_combined_egk1_vMAG_103_58	Viruses;Duplodnaviria;Heunggongvirae;Uroviricota;Caudoviricetes;;	D										CHC2 zinc finger [PF01807.24]
vOTU_304	egk1_vMAG_103	egk1	egk1_vMAG_103_combined_prodigal_combined_egk1_vMAG_103_59	Viruses;Duplodnaviria;Heunggongvirae;Uroviricota;Caudoviricetes;;	E
vOTU_304	egk1_vMAG_103	egk1	egk1_vMAG_103_combined_prodigal_combined_egk1_vMAG_103_6	Viruses;Duplodnaviria;Heunggongvirae;Uroviricota;Caudoviricetes;;	E
vOTU_304	egk1_vMAG_103	egk1	egk1_vMAG_103_combined_prodigal_combined_egk1_vMAG_103_60	Viruses;Duplodnaviria;Heunggongvirae;Uroviricota;Caudoviricetes;;	D										AAA domain (dynein-related subfamily) [PF07728.18]; ATPase family associated with various cellular activities (AAA) [PF00004.33]; AAA domain (Cdc48 subfamily) [PF07724.18]
vOTU_304	egk1_vMAG_103	egk1	egk1_vMAG_103_combined_prodigal_combined_egk1_vMAG_103_61	Viruses;Duplodnaviria;Heunggongvirae;Uroviricota;Caudoviricetes;;	E
vOTU_304	egk1_vMAG_103	egk1	egk1_vMAG_103_combined_prodigal_combined_egk1_vMAG_103_62	Viruses;Duplodnaviria;Heunggongvirae;Uroviricota;Caudoviricetes;;	D										AAA domain [PF13479.10]
vOTU_304	egk1_vMAG_103	egk1	egk1_vMAG_103_combined_prodigal_combined_egk1_vMAG_103_63	Viruses;Duplodnaviria;Heunggongvirae;Uroviricota;Caudoviricetes;;	E
vOTU_304	egk1_vMAG_103	egk1	egk1_vMAG_103_combined_prodigal_combined_egk1_vMAG_103_64	Viruses;Duplodnaviria;Heunggongvirae;Uroviricota;Caudoviricetes;;	C	K26927	Suoliviridae DNA helicase								DnaB-like helicase C terminal domain [PF03796.19]
vOTU_304	egk1_vMAG_103	egk1	egk1_vMAG_103_combined_prodigal_combined_egk1_vMAG_103_65	Viruses;Duplodnaviria;Heunggongvirae;Uroviricota;Caudoviricetes;;	E
vOTU_304	egk1_vMAG_103	egk1	egk1_vMAG_103_combined_prodigal_combined_egk1_vMAG_103_66	Viruses;Duplodnaviria;Heunggongvirae;Uroviricota;Caudoviricetes;;	C	K26722	Suoliviridae DNA polymerase								DNA polymerase family B [PF00136.25]
vOTU_304	egk1_vMAG_103	egk1	egk1_vMAG_103_combined_prodigal_combined_egk1_vMAG_103_67	Viruses;Duplodnaviria;Heunggongvirae;Uroviricota;Caudoviricetes;;	E
vOTU_304	egk1_vMAG_103	egk1	egk1_vMAG_103_combined_prodigal_combined_egk1_vMAG_103_68	Viruses;Duplodnaviria;Heunggongvirae;Uroviricota;Caudoviricetes;;	E
vOTU_304	egk1_vMAG_103	egk1	egk1_vMAG_103_combined_prodigal_combined_egk1_vMAG_103_69	Viruses;Duplodnaviria;Heunggongvirae;Uroviricota;Caudoviricetes;;	E
vOTU_304	egk1_vMAG_103	egk1	egk1_vMAG_103_combined_prodigal_combined_egk1_vMAG_103_7	Viruses;Duplodnaviria;Heunggongvirae;Uroviricota;Caudoviricetes;;	E
vOTU_304	egk1_vMAG_103	egk1	egk1_vMAG_103_combined_prodigal_combined_egk1_vMAG_103_70	Viruses;Duplodnaviria;Heunggongvirae;Uroviricota;Caudoviricetes;;	E
vOTU_304	egk1_vMAG_103	egk1	egk1_vMAG_103_combined_prodigal_combined_egk1_vMAG_103_71	Viruses;Duplodnaviria;Heunggongvirae;Uroviricota;Caudoviricetes;;	E
vOTU_304	egk1_vMAG_103	egk1	egk1_vMAG_103_combined_prodigal_combined_egk1_vMAG_103_72	Viruses;Duplodnaviria;Heunggongvirae;Uroviricota;Caudoviricetes;;	E
vOTU_304	egk1_vMAG_103	egk1	egk1_vMAG_103_combined_prodigal_combined_egk1_vMAG_103_73	Viruses;Duplodnaviria;Heunggongvirae;Uroviricota;Caudoviricetes;;	E
vOTU_304	egk1_vMAG_103	egk1	egk1_vMAG_103_combined_prodigal_combined_egk1_vMAG_103_74	Viruses;Duplodnaviria;Heunggongvirae;Uroviricota;Caudoviricetes;;	E
vOTU_304	egk1_vMAG_103	egk1	egk1_vMAG_103_combined_prodigal_combined_egk1_vMAG_103_75	Viruses;Duplodnaviria;Heunggongvirae;Uroviricota;Caudoviricetes;;	E
vOTU_304	egk1_vMAG_103	egk1	egk1_vMAG_103_combined_prodigal_combined_egk1_vMAG_103_76	Viruses;Duplodnaviria;Heunggongvirae;Uroviricota;Caudoviricetes;;	E
vOTU_304	egk1_vMAG_103	egk1	egk1_vMAG_103_combined_prodigal_combined_egk1_vMAG_103_77	Viruses;Duplodnaviria;Heunggongvirae;Uroviricota;Caudoviricetes;;	D										Sigma-70 region 2 [PF04542.18]; ECF sigma factor [PF07638.15]
vOTU_304	egk1_vMAG_103	egk1	egk1_vMAG_103_combined_prodigal_combined_egk1_vMAG_103_78	Viruses;Duplodnaviria;Heunggongvirae;Uroviricota;Caudoviricetes;;	E
vOTU_304	egk1_vMAG_103	egk1	egk1_vMAG_103_combined_prodigal_combined_egk1_vMAG_103_79	Viruses;Duplodnaviria;Heunggongvirae;Uroviricota;Caudoviricetes;;	E
vOTU_304	egk1_vMAG_103	egk1	egk1_vMAG_103_combined_prodigal_combined_egk1_vMAG_103_8	Viruses;Duplodnaviria;Heunggongvirae;Uroviricota;Caudoviricetes;;	E
vOTU_304	egk1_vMAG_103	egk1	egk1_vMAG_103_combined_prodigal_combined_egk1_vMAG_103_80	Viruses;Duplodnaviria;Heunggongvirae;Uroviricota;Caudoviricetes;;	E
vOTU_304	egk1_vMAG_103	egk1	egk1_vMAG_103_combined_prodigal_combined_egk1_vMAG_103_81	Viruses;Duplodnaviria;Heunggongvirae;Uroviricota;Caudoviricetes;;	E
vOTU_304	egk1_vMAG_103	egk1	egk1_vMAG_103_combined_prodigal_combined_egk1_vMAG_103_82	Viruses;Duplodnaviria;Heunggongvirae;Uroviricota;Caudoviricetes;;	E
vOTU_304	egk1_vMAG_103	egk1	egk1_vMAG_103_combined_prodigal_combined_egk1_vMAG_103_83	Viruses;Duplodnaviria;Heunggongvirae;Uroviricota;Caudoviricetes;;	E
vOTU_304	egk1_vMAG_103	egk1	egk1_vMAG_103_combined_prodigal_combined_egk1_vMAG_103_84	Viruses;Duplodnaviria;Heunggongvirae;Uroviricota;Caudoviricetes;;	E
vOTU_304	egk1_vMAG_103	egk1	egk1_vMAG_103_combined_prodigal_combined_egk1_vMAG_103_85	Viruses;Duplodnaviria;Heunggongvirae;Uroviricota;Caudoviricetes;;	E
vOTU_304	egk1_vMAG_103	egk1	egk1_vMAG_103_combined_prodigal_combined_egk1_vMAG_103_86	Viruses;Duplodnaviria;Heunggongvirae;Uroviricota;Caudoviricetes;;	E
vOTU_304	egk1_vMAG_103	egk1	egk1_vMAG_103_combined_prodigal_combined_egk1_vMAG_103_87	Viruses;Duplodnaviria;Heunggongvirae;Uroviricota;Caudoviricetes;;	E
vOTU_304	egk1_vMAG_103	egk1	egk1_vMAG_103_combined_prodigal_combined_egk1_vMAG_103_88	Viruses;Duplodnaviria;Heunggongvirae;Uroviricota;Caudoviricetes;;	E
vOTU_304	egk1_vMAG_103	egk1	egk1_vMAG_103_combined_prodigal_combined_egk1_vMAG_103_89	Viruses;Duplodnaviria;Heunggongvirae;Uroviricota;Caudoviricetes;;	E
vOTU_304	egk1_vMAG_103	egk1	egk1_vMAG_103_combined_prodigal_combined_egk1_vMAG_103_9	Viruses;Duplodnaviria;Heunggongvirae;Uroviricota;Caudoviricetes;;	E
vOTU_304	egk1_vMAG_103	egk1	egk1_vMAG_103_combined_prodigal_combined_egk1_vMAG_103_90	Viruses;Duplodnaviria;Heunggongvirae;Uroviricota;Caudoviricetes;;	E
vOTU_304	egk1_vMAG_103	egk1	egk1_vMAG_103_combined_prodigal_combined_egk1_vMAG_103_91	Viruses;Duplodnaviria;Heunggongvirae;Uroviricota;Caudoviricetes;;	E
vOTU_304	egk1_vMAG_103	egk1	egk1_vMAG_103_combined_prodigal_combined_egk1_vMAG_103_92	Viruses;Duplodnaviria;Heunggongvirae;Uroviricota;Caudoviricetes;;	E
vOTU_304	egk1_vMAG_103	egk1	egk1_vMAG_103_combined_prodigal_combined_egk1_vMAG_103_93	Viruses;Duplodnaviria;Heunggongvirae;Uroviricota;Caudoviricetes;;	E
vOTU_304	egk1_vMAG_103	egk1	egk1_vMAG_103_combined_prodigal_combined_egk1_vMAG_103_94	Viruses;Duplodnaviria;Heunggongvirae;Uroviricota;Caudoviricetes;;	E
vOTU_304	egk1_vMAG_103	egk1	egk1_vMAG_103_combined_prodigal_combined_egk1_vMAG_103_95	Viruses;Duplodnaviria;Heunggongvirae;Uroviricota;Caudoviricetes;;	E
vOTU_304	egk1_vMAG_103	egk1	egk1_vMAG_103_combined_prodigal_combined_egk1_vMAG_103_96	Viruses;Duplodnaviria;Heunggongvirae;Uroviricota;Caudoviricetes;;	E
vOTU_304	egk1_vMAG_103	egk1	egk1_vMAG_103_combined_prodigal_combined_egk1_vMAG_103_97	Viruses;Duplodnaviria;Heunggongvirae;Uroviricota;Caudoviricetes;;	C	K03465	thymidylate synthase (FAD) [EC:2.1.1.148]
vOTU_304	egk1_vMAG_103	egk1	egk1_vMAG_103_combined_prodigal_combined_egk1_vMAG_103_98	Viruses;Duplodnaviria;Heunggongvirae;Uroviricota;Caudoviricetes;;	E
vOTU_304	egk1_vMAG_103	egk1	egk1_vMAG_103_combined_prodigal_combined_egk1_vMAG_103_99	Viruses;Duplodnaviria;Heunggongvirae;Uroviricota;Caudoviricetes;;	E
vOTU_304	rk1_vMAG_243	rk1	rk1_vMAG_243_combined_prodigal_combined_rk1_vMAG_243_1	Viruses;Duplodnaviria;Heunggongvirae;Uroviricota;Caudoviricetes;;	E
vOTU_304	rk1_vMAG_243	rk1	rk1_vMAG_243_combined_prodigal_combined_rk1_vMAG_243_10	Viruses;Duplodnaviria;Heunggongvirae;Uroviricota;Caudoviricetes;;	E
vOTU_304	rk1_vMAG_243	rk1	rk1_vMAG_243_combined_prodigal_combined_rk1_vMAG_243_100	Viruses;Duplodnaviria;Heunggongvirae;Uroviricota;Caudoviricetes;;	E
vOTU_304	rk1_vMAG_243	rk1	rk1_vMAG_243_combined_prodigal_combined_rk1_vMAG_243_101	Viruses;Duplodnaviria;Heunggongvirae;Uroviricota;Caudoviricetes;;	E
vOTU_304	rk1_vMAG_243	rk1	rk1_vMAG_243_combined_prodigal_combined_rk1_vMAG_243_102	Viruses;Duplodnaviria;Heunggongvirae;Uroviricota;Caudoviricetes;;	E
vOTU_304	rk1_vMAG_243	rk1	rk1_vMAG_243_combined_prodigal_combined_rk1_vMAG_243_103	Viruses;Duplodnaviria;Heunggongvirae;Uroviricota;Caudoviricetes;;	E
vOTU_304	rk1_vMAG_243	rk1	rk1_vMAG_243_combined_prodigal_combined_rk1_vMAG_243_104	Viruses;Duplodnaviria;Heunggongvirae;Uroviricota;Caudoviricetes;;	E
vOTU_304	rk1_vMAG_243	rk1	rk1_vMAG_243_combined_prodigal_combined_rk1_vMAG_243_105	Viruses;Duplodnaviria;Heunggongvirae;Uroviricota;Caudoviricetes;;	E
vOTU_304	rk1_vMAG_243	rk1	rk1_vMAG_243_combined_prodigal_combined_rk1_vMAG_243_106	Viruses;Duplodnaviria;Heunggongvirae;Uroviricota;Caudoviricetes;;	E
vOTU_304	rk1_vMAG_243	rk1	rk1_vMAG_243_combined_prodigal_combined_rk1_vMAG_243_107	Viruses;Duplodnaviria;Heunggongvirae;Uroviricota;Caudoviricetes;;	E
vOTU_304	rk1_vMAG_243	rk1	rk1_vMAG_243_combined_prodigal_combined_rk1_vMAG_243_108	Viruses;Duplodnaviria;Heunggongvirae;Uroviricota;Caudoviricetes;;	E
vOTU_304	rk1_vMAG_243	rk1	rk1_vMAG_243_combined_prodigal_combined_rk1_vMAG_243_109	Viruses;Duplodnaviria;Heunggongvirae;Uroviricota;Caudoviricetes;;	E
vOTU_304	rk1_vMAG_243	rk1	rk1_vMAG_243_combined_prodigal_combined_rk1_vMAG_243_11	Viruses;Duplodnaviria;Heunggongvirae;Uroviricota;Caudoviricetes;;	E
vOTU_304	rk1_vMAG_243	rk1	rk1_vMAG_243_combined_prodigal_combined_rk1_vMAG_243_110	Viruses;Duplodnaviria;Heunggongvirae;Uroviricota;Caudoviricetes;;	E
vOTU_304	rk1_vMAG_243	rk1	rk1_vMAG_243_combined_prodigal_combined_rk1_vMAG_243_111	Viruses;Duplodnaviria;Heunggongvirae;Uroviricota;Caudoviricetes;;	E
vOTU_304	rk1_vMAG_243	rk1	rk1_vMAG_243_combined_prodigal_combined_rk1_vMAG_243_112	Viruses;Duplodnaviria;Heunggongvirae;Uroviricota;Caudoviricetes;;	E
vOTU_304	rk1_vMAG_243	rk1	rk1_vMAG_243_combined_prodigal_combined_rk1_vMAG_243_113	Viruses;Duplodnaviria;Heunggongvirae;Uroviricota;Caudoviricetes;;	E
vOTU_304	rk1_vMAG_243	rk1	rk1_vMAG_243_combined_prodigal_combined_rk1_vMAG_243_114	Viruses;Duplodnaviria;Heunggongvirae;Uroviricota;Caudoviricetes;;	E
vOTU_304	rk1_vMAG_243	rk1	rk1_vMAG_243_combined_prodigal_combined_rk1_vMAG_243_115	Viruses;Duplodnaviria;Heunggongvirae;Uroviricota;Caudoviricetes;;	E
vOTU_304	rk1_vMAG_243	rk1	rk1_vMAG_243_combined_prodigal_combined_rk1_vMAG_243_116	Viruses;Duplodnaviria;Heunggongvirae;Uroviricota;Caudoviricetes;;	E
vOTU_304	rk1_vMAG_243	rk1	rk1_vMAG_243_combined_prodigal_combined_rk1_vMAG_243_117	Viruses;Duplodnaviria;Heunggongvirae;Uroviricota;Caudoviricetes;;	E
vOTU_304	rk1_vMAG_243	rk1	rk1_vMAG_243_combined_prodigal_combined_rk1_vMAG_243_118	Viruses;Duplodnaviria;Heunggongvirae;Uroviricota;Caudoviricetes;;	E
vOTU_304	rk1_vMAG_243	rk1	rk1_vMAG_243_combined_prodigal_combined_rk1_vMAG_243_119	Viruses;Duplodnaviria;Heunggongvirae;Uroviricota;Caudoviricetes;;	E
vOTU_304	rk1_vMAG_243	rk1	rk1_vMAG_243_combined_prodigal_combined_rk1_vMAG_243_12	Viruses;Duplodnaviria;Heunggongvirae;Uroviricota;Caudoviricetes;;	E
vOTU_304	rk1_vMAG_243	rk1	rk1_vMAG_243_combined_prodigal_combined_rk1_vMAG_243_120	Viruses;Duplodnaviria;Heunggongvirae;Uroviricota;Caudoviricetes;;	E
vOTU_304	rk1_vMAG_243	rk1	rk1_vMAG_243_combined_prodigal_combined_rk1_vMAG_243_121	Viruses;Duplodnaviria;Heunggongvirae;Uroviricota;Caudoviricetes;;	E
vOTU_304	rk1_vMAG_243	rk1	rk1_vMAG_243_combined_prodigal_combined_rk1_vMAG_243_122	Viruses;Duplodnaviria;Heunggongvirae;Uroviricota;Caudoviricetes;;	D										PDDEXK-like domain of unknown function (DUF3799) [PF12684.11]
vOTU_304	rk1_vMAG_243	rk1	rk1_vMAG_243_combined_prodigal_combined_rk1_vMAG_243_13	Viruses;Duplodnaviria;Heunggongvirae;Uroviricota;Caudoviricetes;;	E
vOTU_304	rk1_vMAG_243	rk1	rk1_vMAG_243_combined_prodigal_combined_rk1_vMAG_243_14	Viruses;Duplodnaviria;Heunggongvirae;Uroviricota;Caudoviricetes;;	E
vOTU_304	rk1_vMAG_243	rk1	rk1_vMAG_243_combined_prodigal_combined_rk1_vMAG_243_15	Viruses;Duplodnaviria;Heunggongvirae;Uroviricota;Caudoviricetes;;	E
vOTU_304	rk1_vMAG_243	rk1	rk1_vMAG_243_combined_prodigal_combined_rk1_vMAG_243_16	Viruses;Duplodnaviria;Heunggongvirae;Uroviricota;Caudoviricetes;;	E
vOTU_304	rk1_vMAG_243	rk1	rk1_vMAG_243_combined_prodigal_combined_rk1_vMAG_243_17	Viruses;Duplodnaviria;Heunggongvirae;Uroviricota;Caudoviricetes;;	E
vOTU_304	rk1_vMAG_243	rk1	rk1_vMAG_243_combined_prodigal_combined_rk1_vMAG_243_18	Viruses;Duplodnaviria;Heunggongvirae;Uroviricota;Caudoviricetes;;	E
vOTU_304	rk1_vMAG_243	rk1	rk1_vMAG_243_combined_prodigal_combined_rk1_vMAG_243_19	Viruses;Duplodnaviria;Heunggongvirae;Uroviricota;Caudoviricetes;;	E
vOTU_304	rk1_vMAG_243	rk1	rk1_vMAG_243_combined_prodigal_combined_rk1_vMAG_243_2	Viruses;Duplodnaviria;Heunggongvirae;Uroviricota;Caudoviricetes;;	E
vOTU_304	rk1_vMAG_243	rk1	rk1_vMAG_243_combined_prodigal_combined_rk1_vMAG_243_20	Viruses;Duplodnaviria;Heunggongvirae;Uroviricota;Caudoviricetes;;	E
vOTU_304	rk1_vMAG_243	rk1	rk1_vMAG_243_combined_prodigal_combined_rk1_vMAG_243_21	Viruses;Duplodnaviria;Heunggongvirae;Uroviricota;Caudoviricetes;;	E
vOTU_304	rk1_vMAG_243	rk1	rk1_vMAG_243_combined_prodigal_combined_rk1_vMAG_243_22	Viruses;Duplodnaviria;Heunggongvirae;Uroviricota;Caudoviricetes;;	E
vOTU_304	rk1_vMAG_243	rk1	rk1_vMAG_243_combined_prodigal_combined_rk1_vMAG_243_23	Viruses;Duplodnaviria;Heunggongvirae;Uroviricota;Caudoviricetes;;	E
vOTU_304	rk1_vMAG_243	rk1	rk1_vMAG_243_combined_prodigal_combined_rk1_vMAG_243_24	Viruses;Duplodnaviria;Heunggongvirae;Uroviricota;Caudoviricetes;;	E
vOTU_304	rk1_vMAG_243	rk1	rk1_vMAG_243_combined_prodigal_combined_rk1_vMAG_243_25	Viruses;Duplodnaviria;Heunggongvirae;Uroviricota;Caudoviricetes;;	E
vOTU_304	rk1_vMAG_243	rk1	rk1_vMAG_243_combined_prodigal_combined_rk1_vMAG_243_26	Viruses;Duplodnaviria;Heunggongvirae;Uroviricota;Caudoviricetes;;	E
vOTU_304	rk1_vMAG_243	rk1	rk1_vMAG_243_combined_prodigal_combined_rk1_vMAG_243_27	Viruses;Duplodnaviria;Heunggongvirae;Uroviricota;Caudoviricetes;;	E
vOTU_304	rk1_vMAG_243	rk1	rk1_vMAG_243_combined_prodigal_combined_rk1_vMAG_243_28	Viruses;Duplodnaviria;Heunggongvirae;Uroviricota;Caudoviricetes;;	E
vOTU_304	rk1_vMAG_243	rk1	rk1_vMAG_243_combined_prodigal_combined_rk1_vMAG_243_29	Viruses;Duplodnaviria;Heunggongvirae;Uroviricota;Caudoviricetes;;	E
vOTU_304	rk1_vMAG_243	rk1	rk1_vMAG_243_combined_prodigal_combined_rk1_vMAG_243_3	Viruses;Duplodnaviria;Heunggongvirae;Uroviricota;Caudoviricetes;;	E
vOTU_304	rk1_vMAG_243	rk1	rk1_vMAG_243_combined_prodigal_combined_rk1_vMAG_243_30	Viruses;Duplodnaviria;Heunggongvirae;Uroviricota;Caudoviricetes;;	E
vOTU_304	rk1_vMAG_243	rk1	rk1_vMAG_243_combined_prodigal_combined_rk1_vMAG_243_31	Viruses;Duplodnaviria;Heunggongvirae;Uroviricota;Caudoviricetes;;	E
vOTU_304	rk1_vMAG_243	rk1	rk1_vMAG_243_combined_prodigal_combined_rk1_vMAG_243_32	Viruses;Duplodnaviria;Heunggongvirae;Uroviricota;Caudoviricetes;;	E
vOTU_304	rk1_vMAG_243	rk1	rk1_vMAG_243_combined_prodigal_combined_rk1_vMAG_243_33	Viruses;Duplodnaviria;Heunggongvirae;Uroviricota;Caudoviricetes;;	E
vOTU_304	rk1_vMAG_243	rk1	rk1_vMAG_243_combined_prodigal_combined_rk1_vMAG_243_34	Viruses;Duplodnaviria;Heunggongvirae;Uroviricota;Caudoviricetes;;	E
vOTU_304	rk1_vMAG_243	rk1	rk1_vMAG_243_combined_prodigal_combined_rk1_vMAG_243_35	Viruses;Duplodnaviria;Heunggongvirae;Uroviricota;Caudoviricetes;;	E
vOTU_304	rk1_vMAG_243	rk1	rk1_vMAG_243_combined_prodigal_combined_rk1_vMAG_243_36	Viruses;Duplodnaviria;Heunggongvirae;Uroviricota;Caudoviricetes;;	E
vOTU_304	rk1_vMAG_243	rk1	rk1_vMAG_243_combined_prodigal_combined_rk1_vMAG_243_37	Viruses;Duplodnaviria;Heunggongvirae;Uroviricota;Caudoviricetes;;	E
vOTU_304	rk1_vMAG_243	rk1	rk1_vMAG_243_combined_prodigal_combined_rk1_vMAG_243_38	Viruses;Duplodnaviria;Heunggongvirae;Uroviricota;Caudoviricetes;;	E
vOTU_304	rk1_vMAG_243	rk1	rk1_vMAG_243_combined_prodigal_combined_rk1_vMAG_243_39	Viruses;Duplodnaviria;Heunggongvirae;Uroviricota;Caudoviricetes;;	E
vOTU_304	rk1_vMAG_243	rk1	rk1_vMAG_243_combined_prodigal_combined_rk1_vMAG_243_4	Viruses;Duplodnaviria;Heunggongvirae;Uroviricota;Caudoviricetes;;	E
vOTU_304	rk1_vMAG_243	rk1	rk1_vMAG_243_combined_prodigal_combined_rk1_vMAG_243_40	Viruses;Duplodnaviria;Heunggongvirae;Uroviricota;Caudoviricetes;;	E
vOTU_304	rk1_vMAG_243	rk1	rk1_vMAG_243_combined_prodigal_combined_rk1_vMAG_243_41	Viruses;Duplodnaviria;Heunggongvirae;Uroviricota;Caudoviricetes;;	E
vOTU_304	rk1_vMAG_243	rk1	rk1_vMAG_243_combined_prodigal_combined_rk1_vMAG_243_42	Viruses;Duplodnaviria;Heunggongvirae;Uroviricota;Caudoviricetes;;	D										dATP/dGTP diphosphohydrolase, N-terminal [PF18909.4]
vOTU_304	rk1_vMAG_243	rk1	rk1_vMAG_243_combined_prodigal_combined_rk1_vMAG_243_43	Viruses;Duplodnaviria;Heunggongvirae;Uroviricota;Caudoviricetes;;	E
vOTU_304	rk1_vMAG_243	rk1	rk1_vMAG_243_combined_prodigal_combined_rk1_vMAG_243_44	Viruses;Duplodnaviria;Heunggongvirae;Uroviricota;Caudoviricetes;;	E
vOTU_304	rk1_vMAG_243	rk1	rk1_vMAG_243_combined_prodigal_combined_rk1_vMAG_243_45	Viruses;Duplodnaviria;Heunggongvirae;Uroviricota;Caudoviricetes;;	E
vOTU_304	rk1_vMAG_243	rk1	rk1_vMAG_243_combined_prodigal_combined_rk1_vMAG_243_46	Viruses;Duplodnaviria;Heunggongvirae;Uroviricota;Caudoviricetes;;	E
vOTU_304	rk1_vMAG_243	rk1	rk1_vMAG_243_combined_prodigal_combined_rk1_vMAG_243_47	Viruses;Duplodnaviria;Heunggongvirae;Uroviricota;Caudoviricetes;;	E
vOTU_304	rk1_vMAG_243	rk1	rk1_vMAG_243_combined_prodigal_combined_rk1_vMAG_243_48	Viruses;Duplodnaviria;Heunggongvirae;Uroviricota;Caudoviricetes;;	E
vOTU_304	rk1_vMAG_243	rk1	rk1_vMAG_243_combined_prodigal_combined_rk1_vMAG_243_49	Viruses;Duplodnaviria;Heunggongvirae;Uroviricota;Caudoviricetes;;	E
vOTU_304	rk1_vMAG_243	rk1	rk1_vMAG_243_combined_prodigal_combined_rk1_vMAG_243_5	Viruses;Duplodnaviria;Heunggongvirae;Uroviricota;Caudoviricetes;;	E
vOTU_304	rk1_vMAG_243	rk1	rk1_vMAG_243_combined_prodigal_combined_rk1_vMAG_243_50	Viruses;Duplodnaviria;Heunggongvirae;Uroviricota;Caudoviricetes;;	E
vOTU_304	rk1_vMAG_243	rk1	rk1_vMAG_243_combined_prodigal_combined_rk1_vMAG_243_51	Viruses;Duplodnaviria;Heunggongvirae;Uroviricota;Caudoviricetes;;	D										Thymidylate synthase complementing protein [PF02511.19]
vOTU_304	rk1_vMAG_243	rk1	rk1_vMAG_243_combined_prodigal_combined_rk1_vMAG_243_52	Viruses;Duplodnaviria;Heunggongvirae;Uroviricota;Caudoviricetes;;	E
vOTU_304	rk1_vMAG_243	rk1	rk1_vMAG_243_combined_prodigal_combined_rk1_vMAG_243_53	Viruses;Duplodnaviria;Heunggongvirae;Uroviricota;Caudoviricetes;;	E
vOTU_304	rk1_vMAG_243	rk1	rk1_vMAG_243_combined_prodigal_combined_rk1_vMAG_243_54	Viruses;Duplodnaviria;Heunggongvirae;Uroviricota;Caudoviricetes;;	E
vOTU_304	rk1_vMAG_243	rk1	rk1_vMAG_243_combined_prodigal_combined_rk1_vMAG_243_55	Viruses;Duplodnaviria;Heunggongvirae;Uroviricota;Caudoviricetes;;	C	K03465	thymidylate synthase (FAD) [EC:2.1.1.148]
vOTU_304	rk1_vMAG_243	rk1	rk1_vMAG_243_combined_prodigal_combined_rk1_vMAG_243_56	Viruses;Duplodnaviria;Heunggongvirae;Uroviricota;Caudoviricetes;;	E
vOTU_304	rk1_vMAG_243	rk1	rk1_vMAG_243_combined_prodigal_combined_rk1_vMAG_243_57	Viruses;Duplodnaviria;Heunggongvirae;Uroviricota;Caudoviricetes;;	E
vOTU_304	rk1_vMAG_243	rk1	rk1_vMAG_243_combined_prodigal_combined_rk1_vMAG_243_58	Viruses;Duplodnaviria;Heunggongvirae;Uroviricota;Caudoviricetes;;	E
vOTU_304	rk1_vMAG_243	rk1	rk1_vMAG_243_combined_prodigal_combined_rk1_vMAG_243_59	Viruses;Duplodnaviria;Heunggongvirae;Uroviricota;Caudoviricetes;;	E
vOTU_304	rk1_vMAG_243	rk1	rk1_vMAG_243_combined_prodigal_combined_rk1_vMAG_243_6	Viruses;Duplodnaviria;Heunggongvirae;Uroviricota;Caudoviricetes;;	E
vOTU_304	rk1_vMAG_243	rk1	rk1_vMAG_243_combined_prodigal_combined_rk1_vMAG_243_60	Viruses;Duplodnaviria;Heunggongvirae;Uroviricota;Caudoviricetes;;	E
vOTU_304	rk1_vMAG_243	rk1	rk1_vMAG_243_combined_prodigal_combined_rk1_vMAG_243_61	Viruses;Duplodnaviria;Heunggongvirae;Uroviricota;Caudoviricetes;;	E
vOTU_304	rk1_vMAG_243	rk1	rk1_vMAG_243_combined_prodigal_combined_rk1_vMAG_243_62	Viruses;Duplodnaviria;Heunggongvirae;Uroviricota;Caudoviricetes;;	E
vOTU_304	rk1_vMAG_243	rk1	rk1_vMAG_243_combined_prodigal_combined_rk1_vMAG_243_63	Viruses;Duplodnaviria;Heunggongvirae;Uroviricota;Caudoviricetes;;	E
vOTU_304	rk1_vMAG_243	rk1	rk1_vMAG_243_combined_prodigal_combined_rk1_vMAG_243_64	Viruses;Duplodnaviria;Heunggongvirae;Uroviricota;Caudoviricetes;;	E
vOTU_304	rk1_vMAG_243	rk1	rk1_vMAG_243_combined_prodigal_combined_rk1_vMAG_243_65	Viruses;Duplodnaviria;Heunggongvirae;Uroviricota;Caudoviricetes;;	E
vOTU_304	rk1_vMAG_243	rk1	rk1_vMAG_243_combined_prodigal_combined_rk1_vMAG_243_66	Viruses;Duplodnaviria;Heunggongvirae;Uroviricota;Caudoviricetes;;	E
vOTU_304	rk1_vMAG_243	rk1	rk1_vMAG_243_combined_prodigal_combined_rk1_vMAG_243_67	Viruses;Duplodnaviria;Heunggongvirae;Uroviricota;Caudoviricetes;;	E
vOTU_304	rk1_vMAG_243	rk1	rk1_vMAG_243_combined_prodigal_combined_rk1_vMAG_243_68	Viruses;Duplodnaviria;Heunggongvirae;Uroviricota;Caudoviricetes;;	E
vOTU_304	rk1_vMAG_243	rk1	rk1_vMAG_243_combined_prodigal_combined_rk1_vMAG_243_69	Viruses;Duplodnaviria;Heunggongvirae;Uroviricota;Caudoviricetes;;	E
vOTU_304	rk1_vMAG_243	rk1	rk1_vMAG_243_combined_prodigal_combined_rk1_vMAG_243_7	Viruses;Duplodnaviria;Heunggongvirae;Uroviricota;Caudoviricetes;;	E
vOTU_304	rk1_vMAG_243	rk1	rk1_vMAG_243_combined_prodigal_combined_rk1_vMAG_243_70	Viruses;Duplodnaviria;Heunggongvirae;Uroviricota;Caudoviricetes;;	E
vOTU_304	rk1_vMAG_243	rk1	rk1_vMAG_243_combined_prodigal_combined_rk1_vMAG_243_71	Viruses;Duplodnaviria;Heunggongvirae;Uroviricota;Caudoviricetes;;	E
vOTU_304	rk1_vMAG_243	rk1	rk1_vMAG_243_combined_prodigal_combined_rk1_vMAG_243_72	Viruses;Duplodnaviria;Heunggongvirae;Uroviricota;Caudoviricetes;;	E
vOTU_304	rk1_vMAG_243	rk1	rk1_vMAG_243_combined_prodigal_combined_rk1_vMAG_243_73	Viruses;Duplodnaviria;Heunggongvirae;Uroviricota;Caudoviricetes;;	D										Sigma-70 region 2 [PF04542.18]; ECF sigma factor [PF07638.15]
vOTU_304	rk1_vMAG_243	rk1	rk1_vMAG_243_combined_prodigal_combined_rk1_vMAG_243_74	Viruses;Duplodnaviria;Heunggongvirae;Uroviricota;Caudoviricetes;;	E
vOTU_304	rk1_vMAG_243	rk1	rk1_vMAG_243_combined_prodigal_combined_rk1_vMAG_243_75	Viruses;Duplodnaviria;Heunggongvirae;Uroviricota;Caudoviricetes;;	E
vOTU_304	rk1_vMAG_243	rk1	rk1_vMAG_243_combined_prodigal_combined_rk1_vMAG_243_76	Viruses;Duplodnaviria;Heunggongvirae;Uroviricota;Caudoviricetes;;	E
vOTU_304	rk1_vMAG_243	rk1	rk1_vMAG_243_combined_prodigal_combined_rk1_vMAG_243_77	Viruses;Duplodnaviria;Heunggongvirae;Uroviricota;Caudoviricetes;;	E
vOTU_304	rk1_vMAG_243	rk1	rk1_vMAG_243_combined_prodigal_combined_rk1_vMAG_243_78	Viruses;Duplodnaviria;Heunggongvirae;Uroviricota;Caudoviricetes;;	E
vOTU_304	rk1_vMAG_243	rk1	rk1_vMAG_243_combined_prodigal_combined_rk1_vMAG_243_79	Viruses;Duplodnaviria;Heunggongvirae;Uroviricota;Caudoviricetes;;	E
vOTU_304	rk1_vMAG_243	rk1	rk1_vMAG_243_combined_prodigal_combined_rk1_vMAG_243_8	Viruses;Duplodnaviria;Heunggongvirae;Uroviricota;Caudoviricetes;;	E
vOTU_304	rk1_vMAG_243	rk1	rk1_vMAG_243_combined_prodigal_combined_rk1_vMAG_243_80	Viruses;Duplodnaviria;Heunggongvirae;Uroviricota;Caudoviricetes;;	E
vOTU_304	rk1_vMAG_243	rk1	rk1_vMAG_243_combined_prodigal_combined_rk1_vMAG_243_81	Viruses;Duplodnaviria;Heunggongvirae;Uroviricota;Caudoviricetes;;	E
vOTU_304	rk1_vMAG_243	rk1	rk1_vMAG_243_combined_prodigal_combined_rk1_vMAG_243_82	Viruses;Duplodnaviria;Heunggongvirae;Uroviricota;Caudoviricetes;;	E
vOTU_304	rk1_vMAG_243	rk1	rk1_vMAG_243_combined_prodigal_combined_rk1_vMAG_243_83	Viruses;Duplodnaviria;Heunggongvirae;Uroviricota;Caudoviricetes;;	E
vOTU_304	rk1_vMAG_243	rk1	rk1_vMAG_243_combined_prodigal_combined_rk1_vMAG_243_84	Viruses;Duplodnaviria;Heunggongvirae;Uroviricota;Caudoviricetes;;	C	K26722	Suoliviridae DNA polymerase								DNA polymerase family B [PF00136.25]
vOTU_304	rk1_vMAG_243	rk1	rk1_vMAG_243_combined_prodigal_combined_rk1_vMAG_243_85	Viruses;Duplodnaviria;Heunggongvirae;Uroviricota;Caudoviricetes;;	E
vOTU_304	rk1_vMAG_243	rk1	rk1_vMAG_243_combined_prodigal_combined_rk1_vMAG_243_86	Viruses;Duplodnaviria;Heunggongvirae;Uroviricota;Caudoviricetes;;	C	K26927	Suoliviridae DNA helicase								DnaB-like helicase C terminal domain [PF03796.19]
vOTU_304	rk1_vMAG_243	rk1	rk1_vMAG_243_combined_prodigal_combined_rk1_vMAG_243_87	Viruses;Duplodnaviria;Heunggongvirae;Uroviricota;Caudoviricetes;;	E
vOTU_304	rk1_vMAG_243	rk1	rk1_vMAG_243_combined_prodigal_combined_rk1_vMAG_243_88	Viruses;Duplodnaviria;Heunggongvirae;Uroviricota;Caudoviricetes;;	D										AAA domain [PF13479.10]
vOTU_304	rk1_vMAG_243	rk1	rk1_vMAG_243_combined_prodigal_combined_rk1_vMAG_243_89	Viruses;Duplodnaviria;Heunggongvirae;Uroviricota;Caudoviricetes;;	E
vOTU_304	rk1_vMAG_243	rk1	rk1_vMAG_243_combined_prodigal_combined_rk1_vMAG_243_9	Viruses;Duplodnaviria;Heunggongvirae;Uroviricota;Caudoviricetes;;	E
vOTU_304	rk1_vMAG_243	rk1	rk1_vMAG_243_combined_prodigal_combined_rk1_vMAG_243_90	Viruses;Duplodnaviria;Heunggongvirae;Uroviricota;Caudoviricetes;;	D										AAA domain (dynein-related subfamily) [PF07728.18]; ATPase family associated with various cellular activities (AAA) [PF00004.33]; AAA domain (Cdc48 subfamily) [PF07724.18]
vOTU_304	rk1_vMAG_243	rk1	rk1_vMAG_243_combined_prodigal_combined_rk1_vMAG_243_91	Viruses;Duplodnaviria;Heunggongvirae;Uroviricota;Caudoviricetes;;	E
vOTU_304	rk1_vMAG_243	rk1	rk1_vMAG_243_combined_prodigal_combined_rk1_vMAG_243_92	Viruses;Duplodnaviria;Heunggongvirae;Uroviricota;Caudoviricetes;;	D										CHC2 zinc finger [PF01807.24]
vOTU_304	rk1_vMAG_243	rk1	rk1_vMAG_243_combined_prodigal_combined_rk1_vMAG_243_93	Viruses;Duplodnaviria;Heunggongvirae;Uroviricota;Caudoviricetes;;	D										Protein of unknown function (DUF1064) [PF06356.15]
vOTU_304	rk1_vMAG_243	rk1	rk1_vMAG_243_combined_prodigal_combined_rk1_vMAG_243_94	Viruses;Duplodnaviria;Heunggongvirae;Uroviricota;Caudoviricetes;;	E
vOTU_304	rk1_vMAG_243	rk1	rk1_vMAG_243_combined_prodigal_combined_rk1_vMAG_243_95	Viruses;Duplodnaviria;Heunggongvirae;Uroviricota;Caudoviricetes;;	D										Calcineurin-like phosphoesterase [PF00149.32]
vOTU_304	rk1_vMAG_243	rk1	rk1_vMAG_243_combined_prodigal_combined_rk1_vMAG_243_96	Viruses;Duplodnaviria;Heunggongvirae;Uroviricota;Caudoviricetes;;	E
vOTU_304	rk1_vMAG_243	rk1	rk1_vMAG_243_combined_prodigal_combined_rk1_vMAG_243_97	Viruses;Duplodnaviria;Heunggongvirae;Uroviricota;Caudoviricetes;;	D										PDDEXK-like domain of unknown function (DUF3799) [PF12684.11]
vOTU_304	rk1_vMAG_243	rk1	rk1_vMAG_243_combined_prodigal_combined_rk1_vMAG_243_98	Viruses;Duplodnaviria;Heunggongvirae;Uroviricota;Caudoviricetes;;	E
vOTU_304	rk1_vMAG_243	rk1	rk1_vMAG_243_combined_prodigal_combined_rk1_vMAG_243_99	Viruses;Duplodnaviria;Heunggongvirae;Uroviricota;Caudoviricetes;;	E
vOTU_304	rlp6_vContig_927	rlp6	rlp6_vContig_927_prodigal_k141_1018002_1	Viruses;Duplodnaviria;Heunggongvirae;Uroviricota;Caudoviricetes;;	E
vOTU_304	rlp6_vContig_927	rlp6	rlp6_vContig_927_prodigal_k141_1018002_10	Viruses;Duplodnaviria;Heunggongvirae;Uroviricota;Caudoviricetes;;	E
vOTU_304	rlp6_vContig_927	rlp6	rlp6_vContig_927_prodigal_k141_1018002_11	Viruses;Duplodnaviria;Heunggongvirae;Uroviricota;Caudoviricetes;;	E
vOTU_304	rlp6_vContig_927	rlp6	rlp6_vContig_927_prodigal_k141_1018002_12	Viruses;Duplodnaviria;Heunggongvirae;Uroviricota;Caudoviricetes;;	E
vOTU_304	rlp6_vContig_927	rlp6	rlp6_vContig_927_prodigal_k141_1018002_13	Viruses;Duplodnaviria;Heunggongvirae;Uroviricota;Caudoviricetes;;	E
vOTU_304	rlp6_vContig_927	rlp6	rlp6_vContig_927_prodigal_k141_1018002_14	Viruses;Duplodnaviria;Heunggongvirae;Uroviricota;Caudoviricetes;;	E
vOTU_304	rlp6_vContig_927	rlp6	rlp6_vContig_927_prodigal_k141_1018002_15	Viruses;Duplodnaviria;Heunggongvirae;Uroviricota;Caudoviricetes;;	E
vOTU_304	rlp6_vContig_927	rlp6	rlp6_vContig_927_prodigal_k141_1018002_16	Viruses;Duplodnaviria;Heunggongvirae;Uroviricota;Caudoviricetes;;	D										dATP/dGTP diphosphohydrolase, N-terminal [PF18909.4]
vOTU_304	rlp6_vContig_927	rlp6	rlp6_vContig_927_prodigal_k141_1018002_17	Viruses;Duplodnaviria;Heunggongvirae;Uroviricota;Caudoviricetes;;	E
vOTU_304	rlp6_vContig_927	rlp6	rlp6_vContig_927_prodigal_k141_1018002_18	Viruses;Duplodnaviria;Heunggongvirae;Uroviricota;Caudoviricetes;;	E
vOTU_304	rlp6_vContig_927	rlp6	rlp6_vContig_927_prodigal_k141_1018002_19	Viruses;Duplodnaviria;Heunggongvirae;Uroviricota;Caudoviricetes;;	E
vOTU_304	rlp6_vContig_927	rlp6	rlp6_vContig_927_prodigal_k141_1018002_2	Viruses;Duplodnaviria;Heunggongvirae;Uroviricota;Caudoviricetes;;	E
vOTU_304	rlp6_vContig_927	rlp6	rlp6_vContig_927_prodigal_k141_1018002_20	Viruses;Duplodnaviria;Heunggongvirae;Uroviricota;Caudoviricetes;;	E
vOTU_304	rlp6_vContig_927	rlp6	rlp6_vContig_927_prodigal_k141_1018002_21	Viruses;Duplodnaviria;Heunggongvirae;Uroviricota;Caudoviricetes;;	E
vOTU_304	rlp6_vContig_927	rlp6	rlp6_vContig_927_prodigal_k141_1018002_22	Viruses;Duplodnaviria;Heunggongvirae;Uroviricota;Caudoviricetes;;	E
vOTU_304	rlp6_vContig_927	rlp6	rlp6_vContig_927_prodigal_k141_1018002_23	Viruses;Duplodnaviria;Heunggongvirae;Uroviricota;Caudoviricetes;;	E
vOTU_304	rlp6_vContig_927	rlp6	rlp6_vContig_927_prodigal_k141_1018002_24	Viruses;Duplodnaviria;Heunggongvirae;Uroviricota;Caudoviricetes;;	E
vOTU_304	rlp6_vContig_927	rlp6	rlp6_vContig_927_prodigal_k141_1018002_25	Viruses;Duplodnaviria;Heunggongvirae;Uroviricota;Caudoviricetes;;	D										Thymidylate synthase complementing protein [PF02511.19]
vOTU_304	rlp6_vContig_927	rlp6	rlp6_vContig_927_prodigal_k141_1018002_26	Viruses;Duplodnaviria;Heunggongvirae;Uroviricota;Caudoviricetes;;	E
vOTU_304	rlp6_vContig_927	rlp6	rlp6_vContig_927_prodigal_k141_1018002_27	Viruses;Duplodnaviria;Heunggongvirae;Uroviricota;Caudoviricetes;;	E
vOTU_304	rlp6_vContig_927	rlp6	rlp6_vContig_927_prodigal_k141_1018002_28	Viruses;Duplodnaviria;Heunggongvirae;Uroviricota;Caudoviricetes;;	E
vOTU_304	rlp6_vContig_927	rlp6	rlp6_vContig_927_prodigal_k141_1018002_29	Viruses;Duplodnaviria;Heunggongvirae;Uroviricota;Caudoviricetes;;	C	K03465	thymidylate synthase (FAD) [EC:2.1.1.148]
vOTU_304	rlp6_vContig_927	rlp6	rlp6_vContig_927_prodigal_k141_1018002_3	Viruses;Duplodnaviria;Heunggongvirae;Uroviricota;Caudoviricetes;;	E
vOTU_304	rlp6_vContig_927	rlp6	rlp6_vContig_927_prodigal_k141_1018002_30	Viruses;Duplodnaviria;Heunggongvirae;Uroviricota;Caudoviricetes;;	E
vOTU_304	rlp6_vContig_927	rlp6	rlp6_vContig_927_prodigal_k141_1018002_31	Viruses;Duplodnaviria;Heunggongvirae;Uroviricota;Caudoviricetes;;	E
vOTU_304	rlp6_vContig_927	rlp6	rlp6_vContig_927_prodigal_k141_1018002_32	Viruses;Duplodnaviria;Heunggongvirae;Uroviricota;Caudoviricetes;;	E
vOTU_304	rlp6_vContig_927	rlp6	rlp6_vContig_927_prodigal_k141_1018002_33	Viruses;Duplodnaviria;Heunggongvirae;Uroviricota;Caudoviricetes;;	E
vOTU_304	rlp6_vContig_927	rlp6	rlp6_vContig_927_prodigal_k141_1018002_34	Viruses;Duplodnaviria;Heunggongvirae;Uroviricota;Caudoviricetes;;	E
vOTU_304	rlp6_vContig_927	rlp6	rlp6_vContig_927_prodigal_k141_1018002_35	Viruses;Duplodnaviria;Heunggongvirae;Uroviricota;Caudoviricetes;;	E
vOTU_304	rlp6_vContig_927	rlp6	rlp6_vContig_927_prodigal_k141_1018002_36	Viruses;Duplodnaviria;Heunggongvirae;Uroviricota;Caudoviricetes;;	E
vOTU_304	rlp6_vContig_927	rlp6	rlp6_vContig_927_prodigal_k141_1018002_37	Viruses;Duplodnaviria;Heunggongvirae;Uroviricota;Caudoviricetes;;	E
vOTU_304	rlp6_vContig_927	rlp6	rlp6_vContig_927_prodigal_k141_1018002_38	Viruses;Duplodnaviria;Heunggongvirae;Uroviricota;Caudoviricetes;;	E
vOTU_304	rlp6_vContig_927	rlp6	rlp6_vContig_927_prodigal_k141_1018002_39	Viruses;Duplodnaviria;Heunggongvirae;Uroviricota;Caudoviricetes;;	E
vOTU_304	rlp6_vContig_927	rlp6	rlp6_vContig_927_prodigal_k141_1018002_4	Viruses;Duplodnaviria;Heunggongvirae;Uroviricota;Caudoviricetes;;	E
vOTU_304	rlp6_vContig_927	rlp6	rlp6_vContig_927_prodigal_k141_1018002_40	Viruses;Duplodnaviria;Heunggongvirae;Uroviricota;Caudoviricetes;;	E
vOTU_304	rlp6_vContig_927	rlp6	rlp6_vContig_927_prodigal_k141_1018002_41	Viruses;Duplodnaviria;Heunggongvirae;Uroviricota;Caudoviricetes;;	E
vOTU_304	rlp6_vContig_927	rlp6	rlp6_vContig_927_prodigal_k141_1018002_42	Viruses;Duplodnaviria;Heunggongvirae;Uroviricota;Caudoviricetes;;	E
vOTU_304	rlp6_vContig_927	rlp6	rlp6_vContig_927_prodigal_k141_1018002_43	Viruses;Duplodnaviria;Heunggongvirae;Uroviricota;Caudoviricetes;;	E
vOTU_304	rlp6_vContig_927	rlp6	rlp6_vContig_927_prodigal_k141_1018002_44	Viruses;Duplodnaviria;Heunggongvirae;Uroviricota;Caudoviricetes;;	E
vOTU_304	rlp6_vContig_927	rlp6	rlp6_vContig_927_prodigal_k141_1018002_45	Viruses;Duplodnaviria;Heunggongvirae;Uroviricota;Caudoviricetes;;	E
vOTU_304	rlp6_vContig_927	rlp6	rlp6_vContig_927_prodigal_k141_1018002_46	Viruses;Duplodnaviria;Heunggongvirae;Uroviricota;Caudoviricetes;;	E
vOTU_304	rlp6_vContig_927	rlp6	rlp6_vContig_927_prodigal_k141_1018002_47	Viruses;Duplodnaviria;Heunggongvirae;Uroviricota;Caudoviricetes;;	E
vOTU_304	rlp6_vContig_927	rlp6	rlp6_vContig_927_prodigal_k141_1018002_48	Viruses;Duplodnaviria;Heunggongvirae;Uroviricota;Caudoviricetes;;	D										Sigma-70 region 2 [PF04542.18]; ECF sigma factor [PF07638.15]
vOTU_304	rlp6_vContig_927	rlp6	rlp6_vContig_927_prodigal_k141_1018002_49	Viruses;Duplodnaviria;Heunggongvirae;Uroviricota;Caudoviricetes;;	E
vOTU_304	rlp6_vContig_927	rlp6	rlp6_vContig_927_prodigal_k141_1018002_5	Viruses;Duplodnaviria;Heunggongvirae;Uroviricota;Caudoviricetes;;	E
vOTU_304	rlp6_vContig_927	rlp6	rlp6_vContig_927_prodigal_k141_1018002_50	Viruses;Duplodnaviria;Heunggongvirae;Uroviricota;Caudoviricetes;;	E
vOTU_304	rlp6_vContig_927	rlp6	rlp6_vContig_927_prodigal_k141_1018002_51	Viruses;Duplodnaviria;Heunggongvirae;Uroviricota;Caudoviricetes;;	E
vOTU_304	rlp6_vContig_927	rlp6	rlp6_vContig_927_prodigal_k141_1018002_52	Viruses;Duplodnaviria;Heunggongvirae;Uroviricota;Caudoviricetes;;	E
vOTU_304	rlp6_vContig_927	rlp6	rlp6_vContig_927_prodigal_k141_1018002_53	Viruses;Duplodnaviria;Heunggongvirae;Uroviricota;Caudoviricetes;;	E
vOTU_304	rlp6_vContig_927	rlp6	rlp6_vContig_927_prodigal_k141_1018002_54	Viruses;Duplodnaviria;Heunggongvirae;Uroviricota;Caudoviricetes;;	E
vOTU_304	rlp6_vContig_927	rlp6	rlp6_vContig_927_prodigal_k141_1018002_55	Viruses;Duplodnaviria;Heunggongvirae;Uroviricota;Caudoviricetes;;	E
vOTU_304	rlp6_vContig_927	rlp6	rlp6_vContig_927_prodigal_k141_1018002_56	Viruses;Duplodnaviria;Heunggongvirae;Uroviricota;Caudoviricetes;;	E
vOTU_304	rlp6_vContig_927	rlp6	rlp6_vContig_927_prodigal_k141_1018002_57	Viruses;Duplodnaviria;Heunggongvirae;Uroviricota;Caudoviricetes;;	E
vOTU_304	rlp6_vContig_927	rlp6	rlp6_vContig_927_prodigal_k141_1018002_58	Viruses;Duplodnaviria;Heunggongvirae;Uroviricota;Caudoviricetes;;	E
vOTU_304	rlp6_vContig_927	rlp6	rlp6_vContig_927_prodigal_k141_1018002_59	Viruses;Duplodnaviria;Heunggongvirae;Uroviricota;Caudoviricetes;;	C	K26722	Suoliviridae DNA polymerase								DNA polymerase family B [PF00136.25]
vOTU_304	rlp6_vContig_927	rlp6	rlp6_vContig_927_prodigal_k141_1018002_6	Viruses;Duplodnaviria;Heunggongvirae;Uroviricota;Caudoviricetes;;	E
vOTU_304	rlp6_vContig_927	rlp6	rlp6_vContig_927_prodigal_k141_1018002_60	Viruses;Duplodnaviria;Heunggongvirae;Uroviricota;Caudoviricetes;;	E
vOTU_304	rlp6_vContig_927	rlp6	rlp6_vContig_927_prodigal_k141_1018002_61	Viruses;Duplodnaviria;Heunggongvirae;Uroviricota;Caudoviricetes;;	C	K26927	Suoliviridae DNA helicase								DnaB-like helicase C terminal domain [PF03796.19]
vOTU_304	rlp6_vContig_927	rlp6	rlp6_vContig_927_prodigal_k141_1018002_62	Viruses;Duplodnaviria;Heunggongvirae;Uroviricota;Caudoviricetes;;	E
vOTU_304	rlp6_vContig_927	rlp6	rlp6_vContig_927_prodigal_k141_1018002_63	Viruses;Duplodnaviria;Heunggongvirae;Uroviricota;Caudoviricetes;;	D										AAA domain [PF13479.10]
vOTU_304	rlp6_vContig_927	rlp6	rlp6_vContig_927_prodigal_k141_1018002_64	Viruses;Duplodnaviria;Heunggongvirae;Uroviricota;Caudoviricetes;;	E
vOTU_304	rlp6_vContig_927	rlp6	rlp6_vContig_927_prodigal_k141_1018002_65	Viruses;Duplodnaviria;Heunggongvirae;Uroviricota;Caudoviricetes;;	D										AAA domain (dynein-related subfamily) [PF07728.18]; ATPase family associated with various cellular activities (AAA) [PF00004.33]; AAA domain (Cdc48 subfamily) [PF07724.18]; Sigma-54 interaction domain [PF14532.10]
vOTU_304	rlp6_vContig_927	rlp6	rlp6_vContig_927_prodigal_k141_1018002_66	Viruses;Duplodnaviria;Heunggongvirae;Uroviricota;Caudoviricetes;;	E
vOTU_304	rlp6_vContig_927	rlp6	rlp6_vContig_927_prodigal_k141_1018002_67	Viruses;Duplodnaviria;Heunggongvirae;Uroviricota;Caudoviricetes;;	D										CHC2 zinc finger [PF01807.24]
vOTU_304	rlp6_vContig_927	rlp6	rlp6_vContig_927_prodigal_k141_1018002_68	Viruses;Duplodnaviria;Heunggongvirae;Uroviricota;Caudoviricetes;;	E
vOTU_304	rlp6_vContig_927	rlp6	rlp6_vContig_927_prodigal_k141_1018002_69	Viruses;Duplodnaviria;Heunggongvirae;Uroviricota;Caudoviricetes;;	D										Calcineurin-like phosphoesterase [PF00149.32]
vOTU_304	rlp6_vContig_927	rlp6	rlp6_vContig_927_prodigal_k141_1018002_7	Viruses;Duplodnaviria;Heunggongvirae;Uroviricota;Caudoviricetes;;	E
vOTU_304	rlp6_vContig_927	rlp6	rlp6_vContig_927_prodigal_k141_1018002_70	Viruses;Duplodnaviria;Heunggongvirae;Uroviricota;Caudoviricetes;;	E
vOTU_304	rlp6_vContig_927	rlp6	rlp6_vContig_927_prodigal_k141_1018002_71	Viruses;Duplodnaviria;Heunggongvirae;Uroviricota;Caudoviricetes;;	D										PDDEXK-like domain of unknown function (DUF3799) [PF12684.11]
vOTU_304	rlp6_vContig_927	rlp6	rlp6_vContig_927_prodigal_k141_1018002_8	Viruses;Duplodnaviria;Heunggongvirae;Uroviricota;Caudoviricetes;;	E
vOTU_304	rlp6_vContig_927	rlp6	rlp6_vContig_927_prodigal_k141_1018002_9	Viruses;Duplodnaviria;Heunggongvirae;Uroviricota;Caudoviricetes;;	E
vOTU_304	rlp7_vMAG_31	rlp7	rlp7_vMAG_31_combined_prodigal_combined_rlp7_vMAG_31_1	Viruses;Duplodnaviria;Heunggongvirae;Uroviricota;Caudoviricetes;;	E
vOTU_304	rlp7_vMAG_31	rlp7	rlp7_vMAG_31_combined_prodigal_combined_rlp7_vMAG_31_10	Viruses;Duplodnaviria;Heunggongvirae;Uroviricota;Caudoviricetes;;	E
vOTU_304	rlp7_vMAG_31	rlp7	rlp7_vMAG_31_combined_prodigal_combined_rlp7_vMAG_31_11	Viruses;Duplodnaviria;Heunggongvirae;Uroviricota;Caudoviricetes;;	E
vOTU_304	rlp7_vMAG_31	rlp7	rlp7_vMAG_31_combined_prodigal_combined_rlp7_vMAG_31_12	Viruses;Duplodnaviria;Heunggongvirae;Uroviricota;Caudoviricetes;;	E
vOTU_304	rlp7_vMAG_31	rlp7	rlp7_vMAG_31_combined_prodigal_combined_rlp7_vMAG_31_13	Viruses;Duplodnaviria;Heunggongvirae;Uroviricota;Caudoviricetes;;	E
vOTU_304	rlp7_vMAG_31	rlp7	rlp7_vMAG_31_combined_prodigal_combined_rlp7_vMAG_31_14	Viruses;Duplodnaviria;Heunggongvirae;Uroviricota;Caudoviricetes;;	E
vOTU_304	rlp7_vMAG_31	rlp7	rlp7_vMAG_31_combined_prodigal_combined_rlp7_vMAG_31_15	Viruses;Duplodnaviria;Heunggongvirae;Uroviricota;Caudoviricetes;;	E
vOTU_304	rlp7_vMAG_31	rlp7	rlp7_vMAG_31_combined_prodigal_combined_rlp7_vMAG_31_16	Viruses;Duplodnaviria;Heunggongvirae;Uroviricota;Caudoviricetes;;	E
vOTU_304	rlp7_vMAG_31	rlp7	rlp7_vMAG_31_combined_prodigal_combined_rlp7_vMAG_31_17	Viruses;Duplodnaviria;Heunggongvirae;Uroviricota;Caudoviricetes;;	E
vOTU_304	rlp7_vMAG_31	rlp7	rlp7_vMAG_31_combined_prodigal_combined_rlp7_vMAG_31_18	Viruses;Duplodnaviria;Heunggongvirae;Uroviricota;Caudoviricetes;;	E
vOTU_304	rlp7_vMAG_31	rlp7	rlp7_vMAG_31_combined_prodigal_combined_rlp7_vMAG_31_19	Viruses;Duplodnaviria;Heunggongvirae;Uroviricota;Caudoviricetes;;	E
vOTU_304	rlp7_vMAG_31	rlp7	rlp7_vMAG_31_combined_prodigal_combined_rlp7_vMAG_31_2	Viruses;Duplodnaviria;Heunggongvirae;Uroviricota;Caudoviricetes;;	E
vOTU_304	rlp7_vMAG_31	rlp7	rlp7_vMAG_31_combined_prodigal_combined_rlp7_vMAG_31_20	Viruses;Duplodnaviria;Heunggongvirae;Uroviricota;Caudoviricetes;;	E
vOTU_304	rlp7_vMAG_31	rlp7	rlp7_vMAG_31_combined_prodigal_combined_rlp7_vMAG_31_21	Viruses;Duplodnaviria;Heunggongvirae;Uroviricota;Caudoviricetes;;	E
vOTU_304	rlp7_vMAG_31	rlp7	rlp7_vMAG_31_combined_prodigal_combined_rlp7_vMAG_31_22	Viruses;Duplodnaviria;Heunggongvirae;Uroviricota;Caudoviricetes;;	E
vOTU_304	rlp7_vMAG_31	rlp7	rlp7_vMAG_31_combined_prodigal_combined_rlp7_vMAG_31_23	Viruses;Duplodnaviria;Heunggongvirae;Uroviricota;Caudoviricetes;;	E
vOTU_304	rlp7_vMAG_31	rlp7	rlp7_vMAG_31_combined_prodigal_combined_rlp7_vMAG_31_24	Viruses;Duplodnaviria;Heunggongvirae;Uroviricota;Caudoviricetes;;	E
vOTU_304	rlp7_vMAG_31	rlp7	rlp7_vMAG_31_combined_prodigal_combined_rlp7_vMAG_31_25	Viruses;Duplodnaviria;Heunggongvirae;Uroviricota;Caudoviricetes;;	E
vOTU_304	rlp7_vMAG_31	rlp7	rlp7_vMAG_31_combined_prodigal_combined_rlp7_vMAG_31_26	Viruses;Duplodnaviria;Heunggongvirae;Uroviricota;Caudoviricetes;;	E
vOTU_304	rlp7_vMAG_31	rlp7	rlp7_vMAG_31_combined_prodigal_combined_rlp7_vMAG_31_27	Viruses;Duplodnaviria;Heunggongvirae;Uroviricota;Caudoviricetes;;	E
vOTU_304	rlp7_vMAG_31	rlp7	rlp7_vMAG_31_combined_prodigal_combined_rlp7_vMAG_31_28	Viruses;Duplodnaviria;Heunggongvirae;Uroviricota;Caudoviricetes;;	E
vOTU_304	rlp7_vMAG_31	rlp7	rlp7_vMAG_31_combined_prodigal_combined_rlp7_vMAG_31_29	Viruses;Duplodnaviria;Heunggongvirae;Uroviricota;Caudoviricetes;;	E
vOTU_304	rlp7_vMAG_31	rlp7	rlp7_vMAG_31_combined_prodigal_combined_rlp7_vMAG_31_3	Viruses;Duplodnaviria;Heunggongvirae;Uroviricota;Caudoviricetes;;	E
vOTU_304	rlp7_vMAG_31	rlp7	rlp7_vMAG_31_combined_prodigal_combined_rlp7_vMAG_31_30	Viruses;Duplodnaviria;Heunggongvirae;Uroviricota;Caudoviricetes;;	E
vOTU_304	rlp7_vMAG_31	rlp7	rlp7_vMAG_31_combined_prodigal_combined_rlp7_vMAG_31_31	Viruses;Duplodnaviria;Heunggongvirae;Uroviricota;Caudoviricetes;;	E
vOTU_304	rlp7_vMAG_31	rlp7	rlp7_vMAG_31_combined_prodigal_combined_rlp7_vMAG_31_32	Viruses;Duplodnaviria;Heunggongvirae;Uroviricota;Caudoviricetes;;	D										dATP/dGTP diphosphohydrolase, N-terminal [PF18909.4]
vOTU_304	rlp7_vMAG_31	rlp7	rlp7_vMAG_31_combined_prodigal_combined_rlp7_vMAG_31_33	Viruses;Duplodnaviria;Heunggongvirae;Uroviricota;Caudoviricetes;;	E
vOTU_304	rlp7_vMAG_31	rlp7	rlp7_vMAG_31_combined_prodigal_combined_rlp7_vMAG_31_34	Viruses;Duplodnaviria;Heunggongvirae;Uroviricota;Caudoviricetes;;	E
vOTU_304	rlp7_vMAG_31	rlp7	rlp7_vMAG_31_combined_prodigal_combined_rlp7_vMAG_31_35	Viruses;Duplodnaviria;Heunggongvirae;Uroviricota;Caudoviricetes;;	E
vOTU_304	rlp7_vMAG_31	rlp7	rlp7_vMAG_31_combined_prodigal_combined_rlp7_vMAG_31_36	Viruses;Duplodnaviria;Heunggongvirae;Uroviricota;Caudoviricetes;;	E
vOTU_304	rlp7_vMAG_31	rlp7	rlp7_vMAG_31_combined_prodigal_combined_rlp7_vMAG_31_37	Viruses;Duplodnaviria;Heunggongvirae;Uroviricota;Caudoviricetes;;	E
vOTU_304	rlp7_vMAG_31	rlp7	rlp7_vMAG_31_combined_prodigal_combined_rlp7_vMAG_31_38	Viruses;Duplodnaviria;Heunggongvirae;Uroviricota;Caudoviricetes;;	E
vOTU_304	rlp7_vMAG_31	rlp7	rlp7_vMAG_31_combined_prodigal_combined_rlp7_vMAG_31_39	Viruses;Duplodnaviria;Heunggongvirae;Uroviricota;Caudoviricetes;;	E
vOTU_304	rlp7_vMAG_31	rlp7	rlp7_vMAG_31_combined_prodigal_combined_rlp7_vMAG_31_4	Viruses;Duplodnaviria;Heunggongvirae;Uroviricota;Caudoviricetes;;	E
vOTU_304	rlp7_vMAG_31	rlp7	rlp7_vMAG_31_combined_prodigal_combined_rlp7_vMAG_31_40	Viruses;Duplodnaviria;Heunggongvirae;Uroviricota;Caudoviricetes;;	E
vOTU_304	rlp7_vMAG_31	rlp7	rlp7_vMAG_31_combined_prodigal_combined_rlp7_vMAG_31_41	Viruses;Duplodnaviria;Heunggongvirae;Uroviricota;Caudoviricetes;;	D										Thymidylate synthase complementing protein [PF02511.19]
vOTU_304	rlp7_vMAG_31	rlp7	rlp7_vMAG_31_combined_prodigal_combined_rlp7_vMAG_31_42	Viruses;Duplodnaviria;Heunggongvirae;Uroviricota;Caudoviricetes;;	E
vOTU_304	rlp7_vMAG_31	rlp7	rlp7_vMAG_31_combined_prodigal_combined_rlp7_vMAG_31_43	Viruses;Duplodnaviria;Heunggongvirae;Uroviricota;Caudoviricetes;;	E
vOTU_304	rlp7_vMAG_31	rlp7	rlp7_vMAG_31_combined_prodigal_combined_rlp7_vMAG_31_44	Viruses;Duplodnaviria;Heunggongvirae;Uroviricota;Caudoviricetes;;	C	K03465	thymidylate synthase (FAD) [EC:2.1.1.148]
vOTU_304	rlp7_vMAG_31	rlp7	rlp7_vMAG_31_combined_prodigal_combined_rlp7_vMAG_31_45	Viruses;Duplodnaviria;Heunggongvirae;Uroviricota;Caudoviricetes;;	E
vOTU_304	rlp7_vMAG_31	rlp7	rlp7_vMAG_31_combined_prodigal_combined_rlp7_vMAG_31_46	Viruses;Duplodnaviria;Heunggongvirae;Uroviricota;Caudoviricetes;;	E
vOTU_304	rlp7_vMAG_31	rlp7	rlp7_vMAG_31_combined_prodigal_combined_rlp7_vMAG_31_47	Viruses;Duplodnaviria;Heunggongvirae;Uroviricota;Caudoviricetes;;	E
vOTU_304	rlp7_vMAG_31	rlp7	rlp7_vMAG_31_combined_prodigal_combined_rlp7_vMAG_31_48	Viruses;Duplodnaviria;Heunggongvirae;Uroviricota;Caudoviricetes;;	E
vOTU_304	rlp7_vMAG_31	rlp7	rlp7_vMAG_31_combined_prodigal_combined_rlp7_vMAG_31_49	Viruses;Duplodnaviria;Heunggongvirae;Uroviricota;Caudoviricetes;;	E
vOTU_304	rlp7_vMAG_31	rlp7	rlp7_vMAG_31_combined_prodigal_combined_rlp7_vMAG_31_5	Viruses;Duplodnaviria;Heunggongvirae;Uroviricota;Caudoviricetes;;	E
vOTU_304	rlp7_vMAG_31	rlp7	rlp7_vMAG_31_combined_prodigal_combined_rlp7_vMAG_31_50	Viruses;Duplodnaviria;Heunggongvirae;Uroviricota;Caudoviricetes;;	E
vOTU_304	rlp7_vMAG_31	rlp7	rlp7_vMAG_31_combined_prodigal_combined_rlp7_vMAG_31_51	Viruses;Duplodnaviria;Heunggongvirae;Uroviricota;Caudoviricetes;;	E
vOTU_304	rlp7_vMAG_31	rlp7	rlp7_vMAG_31_combined_prodigal_combined_rlp7_vMAG_31_52	Viruses;Duplodnaviria;Heunggongvirae;Uroviricota;Caudoviricetes;;	E
vOTU_304	rlp7_vMAG_31	rlp7	rlp7_vMAG_31_combined_prodigal_combined_rlp7_vMAG_31_53	Viruses;Duplodnaviria;Heunggongvirae;Uroviricota;Caudoviricetes;;	E
vOTU_304	rlp7_vMAG_31	rlp7	rlp7_vMAG_31_combined_prodigal_combined_rlp7_vMAG_31_54	Viruses;Duplodnaviria;Heunggongvirae;Uroviricota;Caudoviricetes;;	E
vOTU_304	rlp7_vMAG_31	rlp7	rlp7_vMAG_31_combined_prodigal_combined_rlp7_vMAG_31_55	Viruses;Duplodnaviria;Heunggongvirae;Uroviricota;Caudoviricetes;;	E
vOTU_304	rlp7_vMAG_31	rlp7	rlp7_vMAG_31_combined_prodigal_combined_rlp7_vMAG_31_56	Viruses;Duplodnaviria;Heunggongvirae;Uroviricota;Caudoviricetes;;	E
vOTU_304	rlp7_vMAG_31	rlp7	rlp7_vMAG_31_combined_prodigal_combined_rlp7_vMAG_31_57	Viruses;Duplodnaviria;Heunggongvirae;Uroviricota;Caudoviricetes;;	E
vOTU_304	rlp7_vMAG_31	rlp7	rlp7_vMAG_31_combined_prodigal_combined_rlp7_vMAG_31_58	Viruses;Duplodnaviria;Heunggongvirae;Uroviricota;Caudoviricetes;;	E
vOTU_304	rlp7_vMAG_31	rlp7	rlp7_vMAG_31_combined_prodigal_combined_rlp7_vMAG_31_59	Viruses;Duplodnaviria;Heunggongvirae;Uroviricota;Caudoviricetes;;	E
vOTU_304	rlp7_vMAG_31	rlp7	rlp7_vMAG_31_combined_prodigal_combined_rlp7_vMAG_31_6	Viruses;Duplodnaviria;Heunggongvirae;Uroviricota;Caudoviricetes;;	E
vOTU_304	rlp7_vMAG_31	rlp7	rlp7_vMAG_31_combined_prodigal_combined_rlp7_vMAG_31_60	Viruses;Duplodnaviria;Heunggongvirae;Uroviricota;Caudoviricetes;;	E
vOTU_304	rlp7_vMAG_31	rlp7	rlp7_vMAG_31_combined_prodigal_combined_rlp7_vMAG_31_61	Viruses;Duplodnaviria;Heunggongvirae;Uroviricota;Caudoviricetes;;	E
vOTU_304	rlp7_vMAG_31	rlp7	rlp7_vMAG_31_combined_prodigal_combined_rlp7_vMAG_31_62	Viruses;Duplodnaviria;Heunggongvirae;Uroviricota;Caudoviricetes;;	E
vOTU_304	rlp7_vMAG_31	rlp7	rlp7_vMAG_31_combined_prodigal_combined_rlp7_vMAG_31_63	Viruses;Duplodnaviria;Heunggongvirae;Uroviricota;Caudoviricetes;;	E
vOTU_304	rlp7_vMAG_31	rlp7	rlp7_vMAG_31_combined_prodigal_combined_rlp7_vMAG_31_64	Viruses;Duplodnaviria;Heunggongvirae;Uroviricota;Caudoviricetes;;	D										Sigma-70 region 2 [PF04542.18]; ECF sigma factor [PF07638.15]
vOTU_304	rlp7_vMAG_31	rlp7	rlp7_vMAG_31_combined_prodigal_combined_rlp7_vMAG_31_65	Viruses;Duplodnaviria;Heunggongvirae;Uroviricota;Caudoviricetes;;	E
vOTU_304	rlp7_vMAG_31	rlp7	rlp7_vMAG_31_combined_prodigal_combined_rlp7_vMAG_31_66	Viruses;Duplodnaviria;Heunggongvirae;Uroviricota;Caudoviricetes;;	E
vOTU_304	rlp7_vMAG_31	rlp7	rlp7_vMAG_31_combined_prodigal_combined_rlp7_vMAG_31_67	Viruses;Duplodnaviria;Heunggongvirae;Uroviricota;Caudoviricetes;;	E
vOTU_304	rlp7_vMAG_31	rlp7	rlp7_vMAG_31_combined_prodigal_combined_rlp7_vMAG_31_68	Viruses;Duplodnaviria;Heunggongvirae;Uroviricota;Caudoviricetes;;	E
vOTU_304	rlp7_vMAG_31	rlp7	rlp7_vMAG_31_combined_prodigal_combined_rlp7_vMAG_31_69	Viruses;Duplodnaviria;Heunggongvirae;Uroviricota;Caudoviricetes;;	E
vOTU_304	rlp7_vMAG_31	rlp7	rlp7_vMAG_31_combined_prodigal_combined_rlp7_vMAG_31_7	Viruses;Duplodnaviria;Heunggongvirae;Uroviricota;Caudoviricetes;;	E
vOTU_304	rlp7_vMAG_31	rlp7	rlp7_vMAG_31_combined_prodigal_combined_rlp7_vMAG_31_70	Viruses;Duplodnaviria;Heunggongvirae;Uroviricota;Caudoviricetes;;	E
vOTU_304	rlp7_vMAG_31	rlp7	rlp7_vMAG_31_combined_prodigal_combined_rlp7_vMAG_31_71	Viruses;Duplodnaviria;Heunggongvirae;Uroviricota;Caudoviricetes;;	E
vOTU_304	rlp7_vMAG_31	rlp7	rlp7_vMAG_31_combined_prodigal_combined_rlp7_vMAG_31_72	Viruses;Duplodnaviria;Heunggongvirae;Uroviricota;Caudoviricetes;;	E
vOTU_304	rlp7_vMAG_31	rlp7	rlp7_vMAG_31_combined_prodigal_combined_rlp7_vMAG_31_73	Viruses;Duplodnaviria;Heunggongvirae;Uroviricota;Caudoviricetes;;	E
vOTU_304	rlp7_vMAG_31	rlp7	rlp7_vMAG_31_combined_prodigal_combined_rlp7_vMAG_31_74	Viruses;Duplodnaviria;Heunggongvirae;Uroviricota;Caudoviricetes;;	C	K26722	Suoliviridae DNA polymerase								DNA polymerase family B [PF00136.25]
vOTU_304	rlp7_vMAG_31	rlp7	rlp7_vMAG_31_combined_prodigal_combined_rlp7_vMAG_31_75	Viruses;Duplodnaviria;Heunggongvirae;Uroviricota;Caudoviricetes;;	E
vOTU_304	rlp7_vMAG_31	rlp7	rlp7_vMAG_31_combined_prodigal_combined_rlp7_vMAG_31_76	Viruses;Duplodnaviria;Heunggongvirae;Uroviricota;Caudoviricetes;;	C	K26927	Suoliviridae DNA helicase								DnaB-like helicase C terminal domain [PF03796.19]
vOTU_304	rlp7_vMAG_31	rlp7	rlp7_vMAG_31_combined_prodigal_combined_rlp7_vMAG_31_77	Viruses;Duplodnaviria;Heunggongvirae;Uroviricota;Caudoviricetes;;	E
vOTU_304	rlp7_vMAG_31	rlp7	rlp7_vMAG_31_combined_prodigal_combined_rlp7_vMAG_31_78	Viruses;Duplodnaviria;Heunggongvirae;Uroviricota;Caudoviricetes;;	E
vOTU_304	rlp7_vMAG_31	rlp7	rlp7_vMAG_31_combined_prodigal_combined_rlp7_vMAG_31_79	Viruses;Duplodnaviria;Heunggongvirae;Uroviricota;Caudoviricetes;;	E
vOTU_304	rlp7_vMAG_31	rlp7	rlp7_vMAG_31_combined_prodigal_combined_rlp7_vMAG_31_8	Viruses;Duplodnaviria;Heunggongvirae;Uroviricota;Caudoviricetes;;	E
vOTU_304	rlp7_vMAG_31	rlp7	rlp7_vMAG_31_combined_prodigal_combined_rlp7_vMAG_31_80	Viruses;Duplodnaviria;Heunggongvirae;Uroviricota;Caudoviricetes;;	E
vOTU_304	rlp7_vMAG_31	rlp7	rlp7_vMAG_31_combined_prodigal_combined_rlp7_vMAG_31_81	Viruses;Duplodnaviria;Heunggongvirae;Uroviricota;Caudoviricetes;;	E
vOTU_304	rlp7_vMAG_31	rlp7	rlp7_vMAG_31_combined_prodigal_combined_rlp7_vMAG_31_82	Viruses;Duplodnaviria;Heunggongvirae;Uroviricota;Caudoviricetes;;	E
vOTU_304	rlp7_vMAG_31	rlp7	rlp7_vMAG_31_combined_prodigal_combined_rlp7_vMAG_31_83	Viruses;Duplodnaviria;Heunggongvirae;Uroviricota;Caudoviricetes;;	E
vOTU_304	rlp7_vMAG_31	rlp7	rlp7_vMAG_31_combined_prodigal_combined_rlp7_vMAG_31_84	Viruses;Duplodnaviria;Heunggongvirae;Uroviricota;Caudoviricetes;;	E
vOTU_304	rlp7_vMAG_31	rlp7	rlp7_vMAG_31_combined_prodigal_combined_rlp7_vMAG_31_85	Viruses;Duplodnaviria;Heunggongvirae;Uroviricota;Caudoviricetes;;	E
vOTU_304	rlp7_vMAG_31	rlp7	rlp7_vMAG_31_combined_prodigal_combined_rlp7_vMAG_31_9	Viruses;Duplodnaviria;Heunggongvirae;Uroviricota;Caudoviricetes;;	E
vOTU_3040	egk2_vContig_2154	egk2	egk2_vContig_2154_prodigal_k141_4553210_1	Viruses;Duplodnaviria;Heunggongvirae;Uroviricota;Caudoviricetes;;	E
vOTU_3040	egk2_vContig_2154	egk2	egk2_vContig_2154_prodigal_k141_4553210_10	Viruses;Duplodnaviria;Heunggongvirae;Uroviricota;Caudoviricetes;;	E
vOTU_3040	egk2_vContig_2154	egk2	egk2_vContig_2154_prodigal_k141_4553210_11	Viruses;Duplodnaviria;Heunggongvirae;Uroviricota;Caudoviricetes;;	C	K03502	DNA polymerase V								impB/mucB/samB family [PF00817.24]; impB/mucB/samB family C-terminal domain [PF11799.12]
vOTU_3040	egk2_vContig_2154	egk2	egk2_vContig_2154_prodigal_k141_4553210_12	Viruses;Duplodnaviria;Heunggongvirae;Uroviricota;Caudoviricetes;;	E
vOTU_3040	egk2_vContig_2154	egk2	egk2_vContig_2154_prodigal_k141_4553210_13	Viruses;Duplodnaviria;Heunggongvirae;Uroviricota;Caudoviricetes;;	E
vOTU_3040	egk2_vContig_2154	egk2	egk2_vContig_2154_prodigal_k141_4553210_14	Viruses;Duplodnaviria;Heunggongvirae;Uroviricota;Caudoviricetes;;	E
vOTU_3040	egk2_vContig_2154	egk2	egk2_vContig_2154_prodigal_k141_4553210_15	Viruses;Duplodnaviria;Heunggongvirae;Uroviricota;Caudoviricetes;;	E
vOTU_3040	egk2_vContig_2154	egk2	egk2_vContig_2154_prodigal_k141_4553210_16	Viruses;Duplodnaviria;Heunggongvirae;Uroviricota;Caudoviricetes;;	E
vOTU_3040	egk2_vContig_2154	egk2	egk2_vContig_2154_prodigal_k141_4553210_17	Viruses;Duplodnaviria;Heunggongvirae;Uroviricota;Caudoviricetes;;	D										Domain of unknown function (DUF4942) [PF13708.10]; Methyltransferase small domain [PF05175.18]; N-6 DNA Methylase [PF02384.20]; Uncharacterised methyltransferase family (DUF6094) [PF19587.3]
vOTU_3040	egk2_vContig_2154	egk2	egk2_vContig_2154_prodigal_k141_4553210_18	Viruses;Duplodnaviria;Heunggongvirae;Uroviricota;Caudoviricetes;;	E
vOTU_3040	egk2_vContig_2154	egk2	egk2_vContig_2154_prodigal_k141_4553210_19	Viruses;Duplodnaviria;Heunggongvirae;Uroviricota;Caudoviricetes;;	E
vOTU_3040	egk2_vContig_2154	egk2	egk2_vContig_2154_prodigal_k141_4553210_2	Viruses;Duplodnaviria;Heunggongvirae;Uroviricota;Caudoviricetes;;	E
vOTU_3040	egk2_vContig_2154	egk2	egk2_vContig_2154_prodigal_k141_4553210_20	Viruses;Duplodnaviria;Heunggongvirae;Uroviricota;Caudoviricetes;;	E
vOTU_3040	egk2_vContig_2154	egk2	egk2_vContig_2154_prodigal_k141_4553210_21	Viruses;Duplodnaviria;Heunggongvirae;Uroviricota;Caudoviricetes;;	E
vOTU_3040	egk2_vContig_2154	egk2	egk2_vContig_2154_prodigal_k141_4553210_22	Viruses;Duplodnaviria;Heunggongvirae;Uroviricota;Caudoviricetes;;	E
vOTU_3040	egk2_vContig_2154	egk2	egk2_vContig_2154_prodigal_k141_4553210_23	Viruses;Duplodnaviria;Heunggongvirae;Uroviricota;Caudoviricetes;;	E
vOTU_3040	egk2_vContig_2154	egk2	egk2_vContig_2154_prodigal_k141_4553210_24	Viruses;Duplodnaviria;Heunggongvirae;Uroviricota;Caudoviricetes;;	E
vOTU_3040	egk2_vContig_2154	egk2	egk2_vContig_2154_prodigal_k141_4553210_25	Viruses;Duplodnaviria;Heunggongvirae;Uroviricota;Caudoviricetes;;	E
vOTU_3040	egk2_vContig_2154	egk2	egk2_vContig_2154_prodigal_k141_4553210_26	Viruses;Duplodnaviria;Heunggongvirae;Uroviricota;Caudoviricetes;;	E
vOTU_3040	egk2_vContig_2154	egk2	egk2_vContig_2154_prodigal_k141_4553210_27	Viruses;Duplodnaviria;Heunggongvirae;Uroviricota;Caudoviricetes;;	D										Domain of unknown function (DUF3560) [PF12083.12]
vOTU_3040	egk2_vContig_2154	egk2	egk2_vContig_2154_prodigal_k141_4553210_28	Viruses;Duplodnaviria;Heunggongvirae;Uroviricota;Caudoviricetes;;	D										MutS domain I [PF01624.24]
vOTU_3040	egk2_vContig_2154	egk2	egk2_vContig_2154_prodigal_k141_4553210_29	Viruses;Duplodnaviria;Heunggongvirae;Uroviricota;Caudoviricetes;;	D										PcfJ-like protein [PF14284.10]
vOTU_3040	egk2_vContig_2154	egk2	egk2_vContig_2154_prodigal_k141_4553210_3	Viruses;Duplodnaviria;Heunggongvirae;Uroviricota;Caudoviricetes;;	E
vOTU_3040	egk2_vContig_2154	egk2	egk2_vContig_2154_prodigal_k141_4553210_30	Viruses;Duplodnaviria;Heunggongvirae;Uroviricota;Caudoviricetes;;	E
vOTU_3040	egk2_vContig_2154	egk2	egk2_vContig_2154_prodigal_k141_4553210_31	Viruses;Duplodnaviria;Heunggongvirae;Uroviricota;Caudoviricetes;;	E
vOTU_3040	egk2_vContig_2154	egk2	egk2_vContig_2154_prodigal_k141_4553210_32	Viruses;Duplodnaviria;Heunggongvirae;Uroviricota;Caudoviricetes;;	E
vOTU_3040	egk2_vContig_2154	egk2	egk2_vContig_2154_prodigal_k141_4553210_33	Viruses;Duplodnaviria;Heunggongvirae;Uroviricota;Caudoviricetes;;	E
vOTU_3040	egk2_vContig_2154	egk2	egk2_vContig_2154_prodigal_k141_4553210_34	Viruses;Duplodnaviria;Heunggongvirae;Uroviricota;Caudoviricetes;;	D										DNA methylase [PF01555.22]
vOTU_3040	egk2_vContig_2154	egk2	egk2_vContig_2154_prodigal_k141_4553210_35	Viruses;Duplodnaviria;Heunggongvirae;Uroviricota;Caudoviricetes;;	E
vOTU_3040	egk2_vContig_2154	egk2	egk2_vContig_2154_prodigal_k141_4553210_36	Viruses;Duplodnaviria;Heunggongvirae;Uroviricota;Caudoviricetes;;	E
vOTU_3040	egk2_vContig_2154	egk2	egk2_vContig_2154_prodigal_k141_4553210_37	Viruses;Duplodnaviria;Heunggongvirae;Uroviricota;Caudoviricetes;;	E
vOTU_3040	egk2_vContig_2154	egk2	egk2_vContig_2154_prodigal_k141_4553210_38	Viruses;Duplodnaviria;Heunggongvirae;Uroviricota;Caudoviricetes;;	D										Bacterial Ig-like domain (group 2) [PF02368.22]
vOTU_3040	egk2_vContig_2154	egk2	egk2_vContig_2154_prodigal_k141_4553210_39	Viruses;Duplodnaviria;Heunggongvirae;Uroviricota;Caudoviricetes;;	E
vOTU_3040	egk2_vContig_2154	egk2	egk2_vContig_2154_prodigal_k141_4553210_4	Viruses;Duplodnaviria;Heunggongvirae;Uroviricota;Caudoviricetes;;	D										Family of unknown function (DUF5565) [PF17720.5]
vOTU_3040	egk2_vContig_2154	egk2	egk2_vContig_2154_prodigal_k141_4553210_40	Viruses;Duplodnaviria;Heunggongvirae;Uroviricota;Caudoviricetes;;	E
vOTU_3040	egk2_vContig_2154	egk2	egk2_vContig_2154_prodigal_k141_4553210_41	Viruses;Duplodnaviria;Heunggongvirae;Uroviricota;Caudoviricetes;;	E
vOTU_3040	egk2_vContig_2154	egk2	egk2_vContig_2154_prodigal_k141_4553210_42	Viruses;Duplodnaviria;Heunggongvirae;Uroviricota;Caudoviricetes;;	E
vOTU_3040	egk2_vContig_2154	egk2	egk2_vContig_2154_prodigal_k141_4553210_43	Viruses;Duplodnaviria;Heunggongvirae;Uroviricota;Caudoviricetes;;	E
vOTU_3040	egk2_vContig_2154	egk2	egk2_vContig_2154_prodigal_k141_4553210_44	Viruses;Duplodnaviria;Heunggongvirae;Uroviricota;Caudoviricetes;;	E
vOTU_3040	egk2_vContig_2154	egk2	egk2_vContig_2154_prodigal_k141_4553210_45	Viruses;Duplodnaviria;Heunggongvirae;Uroviricota;Caudoviricetes;;	E
vOTU_3040	egk2_vContig_2154	egk2	egk2_vContig_2154_prodigal_k141_4553210_46	Viruses;Duplodnaviria;Heunggongvirae;Uroviricota;Caudoviricetes;;	E
vOTU_3040	egk2_vContig_2154	egk2	egk2_vContig_2154_prodigal_k141_4553210_47	Viruses;Duplodnaviria;Heunggongvirae;Uroviricota;Caudoviricetes;;	E
vOTU_3040	egk2_vContig_2154	egk2	egk2_vContig_2154_prodigal_k141_4553210_48	Viruses;Duplodnaviria;Heunggongvirae;Uroviricota;Caudoviricetes;;	E
vOTU_3040	egk2_vContig_2154	egk2	egk2_vContig_2154_prodigal_k141_4553210_49	Viruses;Duplodnaviria;Heunggongvirae;Uroviricota;Caudoviricetes;;	D										Helix-turn-helix domain [PF12844.11]; Helix-turn-helix [PF01381.26]
vOTU_3040	egk2_vContig_2154	egk2	egk2_vContig_2154_prodigal_k141_4553210_5	Viruses;Duplodnaviria;Heunggongvirae;Uroviricota;Caudoviricetes;;	E
vOTU_3040	egk2_vContig_2154	egk2	egk2_vContig_2154_prodigal_k141_4553210_50	Viruses;Duplodnaviria;Heunggongvirae;Uroviricota;Caudoviricetes;;	E
vOTU_3040	egk2_vContig_2154	egk2	egk2_vContig_2154_prodigal_k141_4553210_51	Viruses;Duplodnaviria;Heunggongvirae;Uroviricota;Caudoviricetes;;	C	K03040	DNA-directed RNA polymerase subunit alpha [EC:2.7.7.6]								Bacterial RNA polymerase, alpha chain C terminal domain [PF03118.19]
vOTU_3040	egk2_vContig_2154	egk2	egk2_vContig_2154_prodigal_k141_4553210_52	Viruses;Duplodnaviria;Heunggongvirae;Uroviricota;Caudoviricetes;;	E
vOTU_3040	egk2_vContig_2154	egk2	egk2_vContig_2154_prodigal_k141_4553210_6	Viruses;Duplodnaviria;Heunggongvirae;Uroviricota;Caudoviricetes;;	E
vOTU_3040	egk2_vContig_2154	egk2	egk2_vContig_2154_prodigal_k141_4553210_7	Viruses;Duplodnaviria;Heunggongvirae;Uroviricota;Caudoviricetes;;	C	K06400	site-specific DNA recombinase								Resolvase, N terminal domain [PF00239.25]; Recombinase [PF07508.17]
vOTU_3040	egk2_vContig_2154	egk2	egk2_vContig_2154_prodigal_k141_4553210_8	Viruses;Duplodnaviria;Heunggongvirae;Uroviricota;Caudoviricetes;;	D										AAA domain [PF13481.10]; KaiC [PF06745.17]; Rad51 [PF08423.15]
vOTU_3040	egk2_vContig_2154	egk2	egk2_vContig_2154_prodigal_k141_4553210_9	Viruses;Duplodnaviria;Heunggongvirae;Uroviricota;Caudoviricetes;;	D										Cro/C1-type HTH DNA-binding domain [PF13443.10]; Helix-turn-helix domain [PF12844.11]
vOTU_3041	egk2_vContig_2167	egk2	egk2_vContig_2167_prodigal_k141_806043_1	Viruses;Duplodnaviria;Heunggongvirae;Uroviricota;Caudoviricetes;;	D										Terminase large subunit, T4likevirus-type, N-terminal [PF03237.19]
vOTU_3041	egk2_vContig_2167	egk2	egk2_vContig_2167_prodigal_k141_806043_10	Viruses;Duplodnaviria;Heunggongvirae;Uroviricota;Caudoviricetes;;	D										NUMOD4 motif [PF07463.15]; HNH endonuclease [PF13392.10]; NUMOD1 domain [PF07453.17]
vOTU_3041	egk2_vContig_2167	egk2	egk2_vContig_2167_prodigal_k141_806043_11	Viruses;Duplodnaviria;Heunggongvirae;Uroviricota;Caudoviricetes;;	D										Prokaryotic phospholipase A2 [PF09056.15]
vOTU_3041	egk2_vContig_2167	egk2	egk2_vContig_2167_prodigal_k141_806043_12	Viruses;Duplodnaviria;Heunggongvirae;Uroviricota;Caudoviricetes;;	E
vOTU_3041	egk2_vContig_2167	egk2	egk2_vContig_2167_prodigal_k141_806043_13	Viruses;Duplodnaviria;Heunggongvirae;Uroviricota;Caudoviricetes;;	C	K05811	putative lipoprotein
vOTU_3041	egk2_vContig_2167	egk2	egk2_vContig_2167_prodigal_k141_806043_14	Viruses;Duplodnaviria;Heunggongvirae;Uroviricota;Caudoviricetes;;	E
vOTU_3041	egk2_vContig_2167	egk2	egk2_vContig_2167_prodigal_k141_806043_15	Viruses;Duplodnaviria;Heunggongvirae;Uroviricota;Caudoviricetes;;	C	K01185	lysozyme [EC:3.2.1.17]								Phage lysozyme [PF00959.23]	GH24	GH24 lysozyme (EC 3.2.1.17)	3.2.1.17	GH24.hmm
vOTU_3041	egk2_vContig_2167	egk2	egk2_vContig_2167_prodigal_k141_806043_16	Viruses;Duplodnaviria;Heunggongvirae;Uroviricota;Caudoviricetes;;	E
vOTU_3041	egk2_vContig_2167	egk2	egk2_vContig_2167_prodigal_k141_806043_17	Viruses;Duplodnaviria;Heunggongvirae;Uroviricota;Caudoviricetes;;	E
vOTU_3041	egk2_vContig_2167	egk2	egk2_vContig_2167_prodigal_k141_806043_18	Viruses;Duplodnaviria;Heunggongvirae;Uroviricota;Caudoviricetes;;	D										Resolvase, N terminal domain [PF00239.25]
vOTU_3041	egk2_vContig_2167	egk2	egk2_vContig_2167_prodigal_k141_806043_19	Viruses;Duplodnaviria;Heunggongvirae;Uroviricota;Caudoviricetes;;	E
vOTU_3041	egk2_vContig_2167	egk2	egk2_vContig_2167_prodigal_k141_806043_2	Viruses;Duplodnaviria;Heunggongvirae;Uroviricota;Caudoviricetes;;	D										Phage portal protein, SPP1 Gp6-like [PF05133.18]
vOTU_3041	egk2_vContig_2167	egk2	egk2_vContig_2167_prodigal_k141_806043_20	Viruses;Duplodnaviria;Heunggongvirae;Uroviricota;Caudoviricetes;;	E
vOTU_3041	egk2_vContig_2167	egk2	egk2_vContig_2167_prodigal_k141_806043_21	Viruses;Duplodnaviria;Heunggongvirae;Uroviricota;Caudoviricetes;;	E
vOTU_3041	egk2_vContig_2167	egk2	egk2_vContig_2167_prodigal_k141_806043_22	Viruses;Duplodnaviria;Heunggongvirae;Uroviricota;Caudoviricetes;;	E
vOTU_3041	egk2_vContig_2167	egk2	egk2_vContig_2167_prodigal_k141_806043_23	Viruses;Duplodnaviria;Heunggongvirae;Uroviricota;Caudoviricetes;;	E
vOTU_3041	egk2_vContig_2167	egk2	egk2_vContig_2167_prodigal_k141_806043_3	Viruses;Duplodnaviria;Heunggongvirae;Uroviricota;Caudoviricetes;;	E
vOTU_3041	egk2_vContig_2167	egk2	egk2_vContig_2167_prodigal_k141_806043_4	Viruses;Duplodnaviria;Heunggongvirae;Uroviricota;Caudoviricetes;;	E
vOTU_3041	egk2_vContig_2167	egk2	egk2_vContig_2167_prodigal_k141_806043_5	Viruses;Duplodnaviria;Heunggongvirae;Uroviricota;Caudoviricetes;;	E
vOTU_3041	egk2_vContig_2167	egk2	egk2_vContig_2167_prodigal_k141_806043_6	Viruses;Duplodnaviria;Heunggongvirae;Uroviricota;Caudoviricetes;;	E
vOTU_3041	egk2_vContig_2167	egk2	egk2_vContig_2167_prodigal_k141_806043_7	Viruses;Duplodnaviria;Heunggongvirae;Uroviricota;Caudoviricetes;;	E
vOTU_3041	egk2_vContig_2167	egk2	egk2_vContig_2167_prodigal_k141_806043_8	Viruses;Duplodnaviria;Heunggongvirae;Uroviricota;Caudoviricetes;;	D										Mycoplasma protein of unknown function, DUF285 [PF03382.18]
vOTU_3041	egk2_vContig_2167	egk2	egk2_vContig_2167_prodigal_k141_806043_9	Viruses;Duplodnaviria;Heunggongvirae;Uroviricota;Caudoviricetes;;	E
vOTU_3042	egk2_vContig_2176	egk2	egk2_vContig_2176_prodigal_k141_734480_1	Viruses;Duplodnaviria;Heunggongvirae;Uroviricota;Caudoviricetes;;	E
vOTU_3042	egk2_vContig_2176	egk2	egk2_vContig_2176_prodigal_k141_734480_10	Viruses;Duplodnaviria;Heunggongvirae;Uroviricota;Caudoviricetes;;	D										AAA domain [PF13604.10]; AAA domain [PF13245.10]; PIF1-like helicase [PF05970.18]; UvrD/REP helicase N-terminal domain [PF00580.25]
vOTU_3042	egk2_vContig_2176	egk2	egk2_vContig_2176_prodigal_k141_734480_11	Viruses;Duplodnaviria;Heunggongvirae;Uroviricota;Caudoviricetes;;	E
vOTU_3042	egk2_vContig_2176	egk2	egk2_vContig_2176_prodigal_k141_734480_12	Viruses;Duplodnaviria;Heunggongvirae;Uroviricota;Caudoviricetes;;	D										UvrD-like helicase C-terminal domain [PF13538.10]; Viral (Superfamily 1) RNA helicase [PF01443.22]; UvrD-like helicase C-terminal domain [PF13361.10]
vOTU_3042	egk2_vContig_2176	egk2	egk2_vContig_2176_prodigal_k141_734480_13	Viruses;Duplodnaviria;Heunggongvirae;Uroviricota;Caudoviricetes;;	D										Bacterial DNA polymerase III alpha NTPase domain [PF07733.16]; Bacterial DNA polymerase III alpha subunit finger domain [PF17657.5]; Helix-hairpin-helix motif [PF14579.10]; PHP domain [PF02811.23]
vOTU_3042	egk2_vContig_2176	egk2	egk2_vContig_2176_prodigal_k141_734480_14	Viruses;Duplodnaviria;Heunggongvirae;Uroviricota;Caudoviricetes;;	E
vOTU_3042	egk2_vContig_2176	egk2	egk2_vContig_2176_prodigal_k141_734480_15	Viruses;Duplodnaviria;Heunggongvirae;Uroviricota;Caudoviricetes;;	D										Tetrahydrofolate dehydrogenase/cyclohydrolase, NAD(P)-binding domain [PF02882.23]; Tetrahydrofolate dehydrogenase/cyclohydrolase, catalytic domain [PF00763.27]
vOTU_3042	egk2_vContig_2176	egk2	egk2_vContig_2176_prodigal_k141_734480_16	Viruses;Duplodnaviria;Heunggongvirae;Uroviricota;Caudoviricetes;;	D										Protein of unknwon function (DUF3310) [PF11753.12]
vOTU_3042	egk2_vContig_2176	egk2	egk2_vContig_2176_prodigal_k141_734480_17	Viruses;Duplodnaviria;Heunggongvirae;Uroviricota;Caudoviricetes;;	C	K21636	ribonucleoside-triphosphate reductase (formate) [EC:1.1.98.6]								Anaerobic ribonucleoside-triphosphate reductase [PF13597.10]; ATP cone domain [PF03477.20]
vOTU_3042	egk2_vContig_2176	egk2	egk2_vContig_2176_prodigal_k141_734480_18	Viruses;Duplodnaviria;Heunggongvirae;Uroviricota;Caudoviricetes;;	C	K04068	anaerobic ribonucleoside-triphosphate reductase activating protein [EC:1.97.1.4]								4Fe-4S single cluster domain [PF13353.10]; Radical SAM superfamily [PF04055.25]
vOTU_3042	egk2_vContig_2176	egk2	egk2_vContig_2176_prodigal_k141_734480_19	Viruses;Duplodnaviria;Heunggongvirae;Uroviricota;Caudoviricetes;;	D										Family of unknown function (DUF5889) [PF19237.3]; Protein of unknown function (DUF559) [PF04480.16]
vOTU_3042	egk2_vContig_2176	egk2	egk2_vContig_2176_prodigal_k141_734480_2	Viruses;Duplodnaviria;Heunggongvirae;Uroviricota;Caudoviricetes;;	E
vOTU_3042	egk2_vContig_2176	egk2	egk2_vContig_2176_prodigal_k141_734480_20	Viruses;Duplodnaviria;Heunggongvirae;Uroviricota;Caudoviricetes;;	E
vOTU_3042	egk2_vContig_2176	egk2	egk2_vContig_2176_prodigal_k141_734480_21	Viruses;Duplodnaviria;Heunggongvirae;Uroviricota;Caudoviricetes;;	E
vOTU_3042	egk2_vContig_2176	egk2	egk2_vContig_2176_prodigal_k141_734480_22	Viruses;Duplodnaviria;Heunggongvirae;Uroviricota;Caudoviricetes;;	E
vOTU_3042	egk2_vContig_2176	egk2	egk2_vContig_2176_prodigal_k141_734480_23	Viruses;Duplodnaviria;Heunggongvirae;Uroviricota;Caudoviricetes;;	E
vOTU_3042	egk2_vContig_2176	egk2	egk2_vContig_2176_prodigal_k141_734480_24	Viruses;Duplodnaviria;Heunggongvirae;Uroviricota;Caudoviricetes;;	C	K01520	dUTP diphosphatase [EC:3.6.1.23]								dUTPase [PF00692.23]
vOTU_3042	egk2_vContig_2176	egk2	egk2_vContig_2176_prodigal_k141_734480_25	Viruses;Duplodnaviria;Heunggongvirae;Uroviricota;Caudoviricetes;;	E
vOTU_3042	egk2_vContig_2176	egk2	egk2_vContig_2176_prodigal_k141_734480_26	Viruses;Duplodnaviria;Heunggongvirae;Uroviricota;Caudoviricetes;;	E
vOTU_3042	egk2_vContig_2176	egk2	egk2_vContig_2176_prodigal_k141_734480_27	Viruses;Duplodnaviria;Heunggongvirae;Uroviricota;Caudoviricetes;;	E
vOTU_3042	egk2_vContig_2176	egk2	egk2_vContig_2176_prodigal_k141_734480_28	Viruses;Duplodnaviria;Heunggongvirae;Uroviricota;Caudoviricetes;;	E
vOTU_3042	egk2_vContig_2176	egk2	egk2_vContig_2176_prodigal_k141_734480_29	Viruses;Duplodnaviria;Heunggongvirae;Uroviricota;Caudoviricetes;;	E
vOTU_3042	egk2_vContig_2176	egk2	egk2_vContig_2176_prodigal_k141_734480_3	Viruses;Duplodnaviria;Heunggongvirae;Uroviricota;Caudoviricetes;;	C	K07462	single-stranded-DNA-specific exonuclease [EC:3.1.-.-]
vOTU_3042	egk2_vContig_2176	egk2	egk2_vContig_2176_prodigal_k141_734480_30	Viruses;Duplodnaviria;Heunggongvirae;Uroviricota;Caudoviricetes;;	E
vOTU_3042	egk2_vContig_2176	egk2	egk2_vContig_2176_prodigal_k141_734480_31	Viruses;Duplodnaviria;Heunggongvirae;Uroviricota;Caudoviricetes;;	E
vOTU_3042	egk2_vContig_2176	egk2	egk2_vContig_2176_prodigal_k141_734480_32	Viruses;Duplodnaviria;Heunggongvirae;Uroviricota;Caudoviricetes;;	E
vOTU_3042	egk2_vContig_2176	egk2	egk2_vContig_2176_prodigal_k141_734480_33	Viruses;Duplodnaviria;Heunggongvirae;Uroviricota;Caudoviricetes;;	E
vOTU_3042	egk2_vContig_2176	egk2	egk2_vContig_2176_prodigal_k141_734480_34	Viruses;Duplodnaviria;Heunggongvirae;Uroviricota;Caudoviricetes;;	E
vOTU_3042	egk2_vContig_2176	egk2	egk2_vContig_2176_prodigal_k141_734480_35	Viruses;Duplodnaviria;Heunggongvirae;Uroviricota;Caudoviricetes;;	D										Phage integrase family [PF00589.26]; Phage integrase, N-terminal SAM-like domain [PF13495.10]; Phage integrase, N-terminal SAM-like domain [PF02899.21]
vOTU_3042	egk2_vContig_2176	egk2	egk2_vContig_2176_prodigal_k141_734480_4	Viruses;Duplodnaviria;Heunggongvirae;Uroviricota;Caudoviricetes;;	D										GIY-YIG catalytic domain [PF01541.28]
vOTU_3042	egk2_vContig_2176	egk2	egk2_vContig_2176_prodigal_k141_734480_5	Viruses;Duplodnaviria;Heunggongvirae;Uroviricota;Caudoviricetes;;	C	K07462	single-stranded-DNA-specific exonuclease [EC:3.1.-.-]								RecJ OB domain [PF17768.5]
vOTU_3042	egk2_vContig_2176	egk2	egk2_vContig_2176_prodigal_k141_734480_6	Viruses;Duplodnaviria;Heunggongvirae;Uroviricota;Caudoviricetes;;	E
vOTU_3042	egk2_vContig_2176	egk2	egk2_vContig_2176_prodigal_k141_734480_7	Viruses;Duplodnaviria;Heunggongvirae;Uroviricota;Caudoviricetes;;	E
vOTU_3042	egk2_vContig_2176	egk2	egk2_vContig_2176_prodigal_k141_734480_8	Viruses;Duplodnaviria;Heunggongvirae;Uroviricota;Caudoviricetes;;	E
vOTU_3042	egk2_vContig_2176	egk2	egk2_vContig_2176_prodigal_k141_734480_9	Viruses;Duplodnaviria;Heunggongvirae;Uroviricota;Caudoviricetes;;	E
vOTU_3043	egk2_vContig_2178	egk2	egk2_vContig_2178_prodigal_k141_3725548_1	Viruses;Duplodnaviria;Heunggongvirae;Uroviricota;Caudoviricetes;;	E
vOTU_3043	egk2_vContig_2178	egk2	egk2_vContig_2178_prodigal_k141_3725548_10	Viruses;Duplodnaviria;Heunggongvirae;Uroviricota;Caudoviricetes;;	E
vOTU_3043	egk2_vContig_2178	egk2	egk2_vContig_2178_prodigal_k141_3725548_11	Viruses;Duplodnaviria;Heunggongvirae;Uroviricota;Caudoviricetes;;	C	K01448	N-acetylmuramoyl-L-alanine amidase [EC:3.5.1.28]								N-acetylmuramoyl-L-alanine amidase [PF01520.22]
vOTU_3043	egk2_vContig_2178	egk2	egk2_vContig_2178_prodigal_k141_3725548_12	Viruses;Duplodnaviria;Heunggongvirae;Uroviricota;Caudoviricetes;;	E
vOTU_3043	egk2_vContig_2178	egk2	egk2_vContig_2178_prodigal_k141_3725548_13	Viruses;Duplodnaviria;Heunggongvirae;Uroviricota;Caudoviricetes;;	E
vOTU_3043	egk2_vContig_2178	egk2	egk2_vContig_2178_prodigal_k141_3725548_14	Viruses;Duplodnaviria;Heunggongvirae;Uroviricota;Caudoviricetes;;	E
vOTU_3043	egk2_vContig_2178	egk2	egk2_vContig_2178_prodigal_k141_3725548_15	Viruses;Duplodnaviria;Heunggongvirae;Uroviricota;Caudoviricetes;;	E
vOTU_3043	egk2_vContig_2178	egk2	egk2_vContig_2178_prodigal_k141_3725548_16	Viruses;Duplodnaviria;Heunggongvirae;Uroviricota;Caudoviricetes;;	E
vOTU_3043	egk2_vContig_2178	egk2	egk2_vContig_2178_prodigal_k141_3725548_17	Viruses;Duplodnaviria;Heunggongvirae;Uroviricota;Caudoviricetes;;	E
vOTU_3043	egk2_vContig_2178	egk2	egk2_vContig_2178_prodigal_k141_3725548_18	Viruses;Duplodnaviria;Heunggongvirae;Uroviricota;Caudoviricetes;;	E
vOTU_3043	egk2_vContig_2178	egk2	egk2_vContig_2178_prodigal_k141_3725548_19	Viruses;Duplodnaviria;Heunggongvirae;Uroviricota;Caudoviricetes;;	D										Putative lactococcus lactis phage r1t holin [PF16945.9]
vOTU_3043	egk2_vContig_2178	egk2	egk2_vContig_2178_prodigal_k141_3725548_2	Viruses;Duplodnaviria;Heunggongvirae;Uroviricota;Caudoviricetes;;	E
vOTU_3043	egk2_vContig_2178	egk2	egk2_vContig_2178_prodigal_k141_3725548_20	Viruses;Duplodnaviria;Heunggongvirae;Uroviricota;Caudoviricetes;;	E
vOTU_3043	egk2_vContig_2178	egk2	egk2_vContig_2178_prodigal_k141_3725548_21	Viruses;Duplodnaviria;Heunggongvirae;Uroviricota;Caudoviricetes;;	E
vOTU_3043	egk2_vContig_2178	egk2	egk2_vContig_2178_prodigal_k141_3725548_22	Viruses;Duplodnaviria;Heunggongvirae;Uroviricota;Caudoviricetes;;	E
vOTU_3043	egk2_vContig_2178	egk2	egk2_vContig_2178_prodigal_k141_3725548_23	Viruses;Duplodnaviria;Heunggongvirae;Uroviricota;Caudoviricetes;;	D										Phage major capsid protein E [PF03864.19]
vOTU_3043	egk2_vContig_2178	egk2	egk2_vContig_2178_prodigal_k141_3725548_24	Viruses;Duplodnaviria;Heunggongvirae;Uroviricota;Caudoviricetes;;	E
vOTU_3043	egk2_vContig_2178	egk2	egk2_vContig_2178_prodigal_k141_3725548_25	Viruses;Duplodnaviria;Heunggongvirae;Uroviricota;Caudoviricetes;;	E
vOTU_3043	egk2_vContig_2178	egk2	egk2_vContig_2178_prodigal_k141_3725548_26	Viruses;Duplodnaviria;Heunggongvirae;Uroviricota;Caudoviricetes;;	D										Phage portal protein, SPP1 Gp6-like [PF05133.18]
vOTU_3043	egk2_vContig_2178	egk2	egk2_vContig_2178_prodigal_k141_3725548_27	Viruses;Duplodnaviria;Heunggongvirae;Uroviricota;Caudoviricetes;;	D										Protein of unknown function (DUF559) [PF04480.16]; REase_MTES_1575 [PF18741.5]
vOTU_3043	egk2_vContig_2178	egk2	egk2_vContig_2178_prodigal_k141_3725548_28	Viruses;Duplodnaviria;Heunggongvirae;Uroviricota;Caudoviricetes;;	E
vOTU_3043	egk2_vContig_2178	egk2	egk2_vContig_2178_prodigal_k141_3725548_29	Viruses;Duplodnaviria;Heunggongvirae;Uroviricota;Caudoviricetes;;	D										Sigma-70, region 4 [PF08281.16]
vOTU_3043	egk2_vContig_2178	egk2	egk2_vContig_2178_prodigal_k141_3725548_3	Viruses;Duplodnaviria;Heunggongvirae;Uroviricota;Caudoviricetes;;	D										Chaperone of endosialidase [PF13884.10]
vOTU_3043	egk2_vContig_2178	egk2	egk2_vContig_2178_prodigal_k141_3725548_30	Viruses;Duplodnaviria;Heunggongvirae;Uroviricota;Caudoviricetes;;	E
vOTU_3043	egk2_vContig_2178	egk2	egk2_vContig_2178_prodigal_k141_3725548_31	Viruses;Duplodnaviria;Heunggongvirae;Uroviricota;Caudoviricetes;;	E
vOTU_3043	egk2_vContig_2178	egk2	egk2_vContig_2178_prodigal_k141_3725548_32	Viruses;Duplodnaviria;Heunggongvirae;Uroviricota;Caudoviricetes;;	E
vOTU_3043	egk2_vContig_2178	egk2	egk2_vContig_2178_prodigal_k141_3725548_33	Viruses;Duplodnaviria;Heunggongvirae;Uroviricota;Caudoviricetes;;	E
vOTU_3043	egk2_vContig_2178	egk2	egk2_vContig_2178_prodigal_k141_3725548_34	Viruses;Duplodnaviria;Heunggongvirae;Uroviricota;Caudoviricetes;;	E
vOTU_3043	egk2_vContig_2178	egk2	egk2_vContig_2178_prodigal_k141_3725548_35	Viruses;Duplodnaviria;Heunggongvirae;Uroviricota;Caudoviricetes;;	E
vOTU_3043	egk2_vContig_2178	egk2	egk2_vContig_2178_prodigal_k141_3725548_36	Viruses;Duplodnaviria;Heunggongvirae;Uroviricota;Caudoviricetes;;	E
vOTU_3043	egk2_vContig_2178	egk2	egk2_vContig_2178_prodigal_k141_3725548_37	Viruses;Duplodnaviria;Heunggongvirae;Uroviricota;Caudoviricetes;;	E
vOTU_3043	egk2_vContig_2178	egk2	egk2_vContig_2178_prodigal_k141_3725548_38	Viruses;Duplodnaviria;Heunggongvirae;Uroviricota;Caudoviricetes;;	E
vOTU_3043	egk2_vContig_2178	egk2	egk2_vContig_2178_prodigal_k141_3725548_4	Viruses;Duplodnaviria;Heunggongvirae;Uroviricota;Caudoviricetes;;	D										Family of unknown function (DUF6711) [PF20458.2]
vOTU_3043	egk2_vContig_2178	egk2	egk2_vContig_2178_prodigal_k141_3725548_5	Viruses;Duplodnaviria;Heunggongvirae;Uroviricota;Caudoviricetes;;	C	K07741	anti-repressor protein								Phage antirepressor protein KilAC domain [PF03374.18]; AntA/AntB antirepressor [PF08346.16]
vOTU_3043	egk2_vContig_2178	egk2	egk2_vContig_2178_prodigal_k141_3725548_6	Viruses;Duplodnaviria;Heunggongvirae;Uroviricota;Caudoviricetes;;	E
vOTU_3043	egk2_vContig_2178	egk2	egk2_vContig_2178_prodigal_k141_3725548_7	Viruses;Duplodnaviria;Heunggongvirae;Uroviricota;Caudoviricetes;;	E
vOTU_3043	egk2_vContig_2178	egk2	egk2_vContig_2178_prodigal_k141_3725548_8	Viruses;Duplodnaviria;Heunggongvirae;Uroviricota;Caudoviricetes;;	E
vOTU_3043	egk2_vContig_2178	egk2	egk2_vContig_2178_prodigal_k141_3725548_9	Viruses;Duplodnaviria;Heunggongvirae;Uroviricota;Caudoviricetes;;	D										zinc-ribbon domain [PF13240.10]
vOTU_3044	egk2_vContig_2199	egk2	egk2_vContig_2199_prodigal_k141_2992476_1	Viruses;Duplodnaviria;Heunggongvirae;Uroviricota;Caudoviricetes;;	E
vOTU_3044	egk2_vContig_2199	egk2	egk2_vContig_2199_prodigal_k141_2992476_10	Viruses;Duplodnaviria;Heunggongvirae;Uroviricota;Caudoviricetes;;	E
vOTU_3044	egk2_vContig_2199	egk2	egk2_vContig_2199_prodigal_k141_2992476_11	Viruses;Duplodnaviria;Heunggongvirae;Uroviricota;Caudoviricetes;;	E
vOTU_3044	egk2_vContig_2199	egk2	egk2_vContig_2199_prodigal_k141_2992476_12	Viruses;Duplodnaviria;Heunggongvirae;Uroviricota;Caudoviricetes;;	E
vOTU_3044	egk2_vContig_2199	egk2	egk2_vContig_2199_prodigal_k141_2992476_13	Viruses;Duplodnaviria;Heunggongvirae;Uroviricota;Caudoviricetes;;	E
vOTU_3044	egk2_vContig_2199	egk2	egk2_vContig_2199_prodigal_k141_2992476_14	Viruses;Duplodnaviria;Heunggongvirae;Uroviricota;Caudoviricetes;;	E
vOTU_3044	egk2_vContig_2199	egk2	egk2_vContig_2199_prodigal_k141_2992476_15	Viruses;Duplodnaviria;Heunggongvirae;Uroviricota;Caudoviricetes;;	D										Phage tail tube protein [PF04630.16]
vOTU_3044	egk2_vContig_2199	egk2	egk2_vContig_2199_prodigal_k141_2992476_16	Viruses;Duplodnaviria;Heunggongvirae;Uroviricota;Caudoviricetes;;	E
vOTU_3044	egk2_vContig_2199	egk2	egk2_vContig_2199_prodigal_k141_2992476_17	Viruses;Duplodnaviria;Heunggongvirae;Uroviricota;Caudoviricetes;;	E
vOTU_3044	egk2_vContig_2199	egk2	egk2_vContig_2199_prodigal_k141_2992476_18	Viruses;Duplodnaviria;Heunggongvirae;Uroviricota;Caudoviricetes;;	E
vOTU_3044	egk2_vContig_2199	egk2	egk2_vContig_2199_prodigal_k141_2992476_19	Viruses;Duplodnaviria;Heunggongvirae;Uroviricota;Caudoviricetes;;	E
vOTU_3044	egk2_vContig_2199	egk2	egk2_vContig_2199_prodigal_k141_2992476_2	Viruses;Duplodnaviria;Heunggongvirae;Uroviricota;Caudoviricetes;;	D										Domain of unknown function (DUF4417) [PF14386.10]; ParB/Sulfiredoxin domain [PF02195.22]
vOTU_3044	egk2_vContig_2199	egk2	egk2_vContig_2199_prodigal_k141_2992476_20	Viruses;Duplodnaviria;Heunggongvirae;Uroviricota;Caudoviricetes;;	E
vOTU_3044	egk2_vContig_2199	egk2	egk2_vContig_2199_prodigal_k141_2992476_21	Viruses;Duplodnaviria;Heunggongvirae;Uroviricota;Caudoviricetes;;	D										Major tropism determinant N-terminal domain [PF18454.5]
vOTU_3044	egk2_vContig_2199	egk2	egk2_vContig_2199_prodigal_k141_2992476_22	Viruses;Duplodnaviria;Heunggongvirae;Uroviricota;Caudoviricetes;;	D										Prophage endopeptidase tail [PF06605.15]
vOTU_3044	egk2_vContig_2199	egk2	egk2_vContig_2199_prodigal_k141_2992476_23	Viruses;Duplodnaviria;Heunggongvirae;Uroviricota;Caudoviricetes;;	D										Siphovirus protein of unknown function (DUF859) [PF05895.16]
vOTU_3044	egk2_vContig_2199	egk2	egk2_vContig_2199_prodigal_k141_2992476_24	Viruses;Duplodnaviria;Heunggongvirae;Uroviricota;Caudoviricetes;;	D										Recombinase [PF07508.17]
vOTU_3044	egk2_vContig_2199	egk2	egk2_vContig_2199_prodigal_k141_2992476_25	Viruses;Duplodnaviria;Heunggongvirae;Uroviricota;Caudoviricetes;;	E
vOTU_3044	egk2_vContig_2199	egk2	egk2_vContig_2199_prodigal_k141_2992476_26	Viruses;Duplodnaviria;Heunggongvirae;Uroviricota;Caudoviricetes;;	D										Helix-turn-helix domain [PF12844.11]; Helix-turn-helix [PF01381.26]; Helix-turn-helix domain [PF13560.10]; Helix-turn-helix domain [PF13744.10]
vOTU_3044	egk2_vContig_2199	egk2	egk2_vContig_2199_prodigal_k141_2992476_27	Viruses;Duplodnaviria;Heunggongvirae;Uroviricota;Caudoviricetes;;	D										Helix-turn-helix [PF01381.26]; Helix-turn-helix domain [PF12844.11]
vOTU_3044	egk2_vContig_2199	egk2	egk2_vContig_2199_prodigal_k141_2992476_28	Viruses;Duplodnaviria;Heunggongvirae;Uroviricota;Caudoviricetes;;	E
vOTU_3044	egk2_vContig_2199	egk2	egk2_vContig_2199_prodigal_k141_2992476_29	Viruses;Duplodnaviria;Heunggongvirae;Uroviricota;Caudoviricetes;;	D										ERF superfamily [PF04404.16]
vOTU_3044	egk2_vContig_2199	egk2	egk2_vContig_2199_prodigal_k141_2992476_3	Viruses;Duplodnaviria;Heunggongvirae;Uroviricota;Caudoviricetes;;	D										Papain fold toxin 1, glutamine deamidase [PF15644.10]
vOTU_3044	egk2_vContig_2199	egk2	egk2_vContig_2199_prodigal_k141_2992476_30	Viruses;Duplodnaviria;Heunggongvirae;Uroviricota;Caudoviricetes;;	E
vOTU_3044	egk2_vContig_2199	egk2	egk2_vContig_2199_prodigal_k141_2992476_31	Viruses;Duplodnaviria;Heunggongvirae;Uroviricota;Caudoviricetes;;	E
vOTU_3044	egk2_vContig_2199	egk2	egk2_vContig_2199_prodigal_k141_2992476_32	Viruses;Duplodnaviria;Heunggongvirae;Uroviricota;Caudoviricetes;;	E
vOTU_3044	egk2_vContig_2199	egk2	egk2_vContig_2199_prodigal_k141_2992476_33	Viruses;Duplodnaviria;Heunggongvirae;Uroviricota;Caudoviricetes;;	C	K03040	DNA-directed RNA polymerase subunit alpha [EC:2.7.7.6]								Bacterial RNA polymerase, alpha chain C terminal domain [PF03118.19]; Sigma-70, region 4 [PF04545.20]
vOTU_3044	egk2_vContig_2199	egk2	egk2_vContig_2199_prodigal_k141_2992476_34	Viruses;Duplodnaviria;Heunggongvirae;Uroviricota;Caudoviricetes;;	E
vOTU_3044	egk2_vContig_2199	egk2	egk2_vContig_2199_prodigal_k141_2992476_35	Viruses;Duplodnaviria;Heunggongvirae;Uroviricota;Caudoviricetes;;	E
vOTU_3044	egk2_vContig_2199	egk2	egk2_vContig_2199_prodigal_k141_2992476_36	Viruses;Duplodnaviria;Heunggongvirae;Uroviricota;Caudoviricetes;;	E
vOTU_3044	egk2_vContig_2199	egk2	egk2_vContig_2199_prodigal_k141_2992476_37	Viruses;Duplodnaviria;Heunggongvirae;Uroviricota;Caudoviricetes;;	E
vOTU_3044	egk2_vContig_2199	egk2	egk2_vContig_2199_prodigal_k141_2992476_38	Viruses;Duplodnaviria;Heunggongvirae;Uroviricota;Caudoviricetes;;	E
vOTU_3044	egk2_vContig_2199	egk2	egk2_vContig_2199_prodigal_k141_2992476_39	Viruses;Duplodnaviria;Heunggongvirae;Uroviricota;Caudoviricetes;;	C	K03111	single-strand DNA-binding protein								Single-strand binding protein family [PF00436.29]
vOTU_3044	egk2_vContig_2199	egk2	egk2_vContig_2199_prodigal_k141_2992476_4	Viruses;Duplodnaviria;Heunggongvirae;Uroviricota;Caudoviricetes;;	E
vOTU_3044	egk2_vContig_2199	egk2	egk2_vContig_2199_prodigal_k141_2992476_40	Viruses;Duplodnaviria;Heunggongvirae;Uroviricota;Caudoviricetes;;	E
vOTU_3044	egk2_vContig_2199	egk2	egk2_vContig_2199_prodigal_k141_2992476_41	Viruses;Duplodnaviria;Heunggongvirae;Uroviricota;Caudoviricetes;;	E
vOTU_3044	egk2_vContig_2199	egk2	egk2_vContig_2199_prodigal_k141_2992476_42	Viruses;Duplodnaviria;Heunggongvirae;Uroviricota;Caudoviricetes;;	C	K01160	crossover junction endodeoxyribonuclease RusA [EC:3.1.21.10]
vOTU_3044	egk2_vContig_2199	egk2	egk2_vContig_2199_prodigal_k141_2992476_43	Viruses;Duplodnaviria;Heunggongvirae;Uroviricota;Caudoviricetes;;	D										Helix-turn-helix domain [PF14090.10]
vOTU_3044	egk2_vContig_2199	egk2	egk2_vContig_2199_prodigal_k141_2992476_44	Viruses;Duplodnaviria;Heunggongvirae;Uroviricota;Caudoviricetes;;	D										N-terminal phage replisome organiser (Phage_rep_org_N) [PF09681.14]
vOTU_3044	egk2_vContig_2199	egk2	egk2_vContig_2199_prodigal_k141_2992476_45	Viruses;Duplodnaviria;Heunggongvirae;Uroviricota;Caudoviricetes;;	E
vOTU_3044	egk2_vContig_2199	egk2	egk2_vContig_2199_prodigal_k141_2992476_46	Viruses;Duplodnaviria;Heunggongvirae;Uroviricota;Caudoviricetes;;	E
vOTU_3044	egk2_vContig_2199	egk2	egk2_vContig_2199_prodigal_k141_2992476_47	Viruses;Duplodnaviria;Heunggongvirae;Uroviricota;Caudoviricetes;;	E
vOTU_3044	egk2_vContig_2199	egk2	egk2_vContig_2199_prodigal_k141_2992476_48	Viruses;Duplodnaviria;Heunggongvirae;Uroviricota;Caudoviricetes;;	D										Putative lactococcus lactis phage r1t holin [PF16945.9]
vOTU_3044	egk2_vContig_2199	egk2	egk2_vContig_2199_prodigal_k141_2992476_49	Viruses;Duplodnaviria;Heunggongvirae;Uroviricota;Caudoviricetes;;	C	K01448	N-acetylmuramoyl-L-alanine amidase [EC:3.5.1.28]								N-acetylmuramoyl-L-alanine amidase [PF01520.22]
vOTU_3044	egk2_vContig_2199	egk2	egk2_vContig_2199_prodigal_k141_2992476_5	Viruses;Duplodnaviria;Heunggongvirae;Uroviricota;Caudoviricetes;;	E
vOTU_3044	egk2_vContig_2199	egk2	egk2_vContig_2199_prodigal_k141_2992476_50	Viruses;Duplodnaviria;Heunggongvirae;Uroviricota;Caudoviricetes;;	E
vOTU_3044	egk2_vContig_2199	egk2	egk2_vContig_2199_prodigal_k141_2992476_51	Viruses;Duplodnaviria;Heunggongvirae;Uroviricota;Caudoviricetes;;	E
vOTU_3044	egk2_vContig_2199	egk2	egk2_vContig_2199_prodigal_k141_2992476_6	Viruses;Duplodnaviria;Heunggongvirae;Uroviricota;Caudoviricetes;;	D										Terminase large subunit, endonuclease domain [PF20441.2]; Terminase large subunit, ATPase domain [PF03354.19]
vOTU_3044	egk2_vContig_2199	egk2	egk2_vContig_2199_prodigal_k141_2992476_7	Viruses;Duplodnaviria;Heunggongvirae;Uroviricota;Caudoviricetes;;	D										Phage portal protein [PF04860.16]
vOTU_3044	egk2_vContig_2199	egk2	egk2_vContig_2199_prodigal_k141_2992476_8	Viruses;Duplodnaviria;Heunggongvirae;Uroviricota;Caudoviricetes;;	C	K06904	Escherichia/Staphylococcus phage prohead protease	MER0056115	S78	MER0056115 - family S78 unassigned peptidases () [S78.UPW]#S78#{peptidase unit: 19-147}~source NP_852591~	FALSE	127	1.111e-31	0.515	Caudovirus prohead serine protease [PF04586.21]
vOTU_3044	egk2_vContig_2199	egk2	egk2_vContig_2199_prodigal_k141_2992476_9	Viruses;Duplodnaviria;Heunggongvirae;Uroviricota;Caudoviricetes;;	D										Phage capsid family [PF05065.17]
vOTU_3045	egk2_vContig_2200	egk2	egk2_vContig_2200_prodigal_k141_4191640_1	Viruses;Duplodnaviria;Heunggongvirae;Uroviricota;Caudoviricetes;;	E
vOTU_3045	egk2_vContig_2200	egk2	egk2_vContig_2200_prodigal_k141_4191640_10	Viruses;Duplodnaviria;Heunggongvirae;Uroviricota;Caudoviricetes;;	E
vOTU_3045	egk2_vContig_2200	egk2	egk2_vContig_2200_prodigal_k141_4191640_11	Viruses;Duplodnaviria;Heunggongvirae;Uroviricota;Caudoviricetes;;	D										Helix-turn-helix domain [PF12844.11]
vOTU_3045	egk2_vContig_2200	egk2	egk2_vContig_2200_prodigal_k141_4191640_12	Viruses;Duplodnaviria;Heunggongvirae;Uroviricota;Caudoviricetes;;	D										Helix-turn-helix domain [PF12844.11]; Helix-turn-helix [PF01381.26]; Helix-turn-helix domain [PF13560.10]; Antitoxin component of bacterial toxin-antitoxin system, MqsA [PF15731.9]
vOTU_3045	egk2_vContig_2200	egk2	egk2_vContig_2200_prodigal_k141_4191640_13	Viruses;Duplodnaviria;Heunggongvirae;Uroviricota;Caudoviricetes;;	E
vOTU_3045	egk2_vContig_2200	egk2	egk2_vContig_2200_prodigal_k141_4191640_14	Viruses;Duplodnaviria;Heunggongvirae;Uroviricota;Caudoviricetes;;	E
vOTU_3045	egk2_vContig_2200	egk2	egk2_vContig_2200_prodigal_k141_4191640_15	Viruses;Duplodnaviria;Heunggongvirae;Uroviricota;Caudoviricetes;;	E
vOTU_3045	egk2_vContig_2200	egk2	egk2_vContig_2200_prodigal_k141_4191640_16	Viruses;Duplodnaviria;Heunggongvirae;Uroviricota;Caudoviricetes;;	E
vOTU_3045	egk2_vContig_2200	egk2	egk2_vContig_2200_prodigal_k141_4191640_17	Viruses;Duplodnaviria;Heunggongvirae;Uroviricota;Caudoviricetes;;	E
vOTU_3045	egk2_vContig_2200	egk2	egk2_vContig_2200_prodigal_k141_4191640_18	Viruses;Duplodnaviria;Heunggongvirae;Uroviricota;Caudoviricetes;;	E
vOTU_3045	egk2_vContig_2200	egk2	egk2_vContig_2200_prodigal_k141_4191640_19	Viruses;Duplodnaviria;Heunggongvirae;Uroviricota;Caudoviricetes;;	E
vOTU_3045	egk2_vContig_2200	egk2	egk2_vContig_2200_prodigal_k141_4191640_2	Viruses;Duplodnaviria;Heunggongvirae;Uroviricota;Caudoviricetes;;	E
vOTU_3045	egk2_vContig_2200	egk2	egk2_vContig_2200_prodigal_k141_4191640_20	Viruses;Duplodnaviria;Heunggongvirae;Uroviricota;Caudoviricetes;;	E
vOTU_3045	egk2_vContig_2200	egk2	egk2_vContig_2200_prodigal_k141_4191640_21	Viruses;Duplodnaviria;Heunggongvirae;Uroviricota;Caudoviricetes;;	D										AAA domain [PF13479.10]
vOTU_3045	egk2_vContig_2200	egk2	egk2_vContig_2200_prodigal_k141_4191640_22	Viruses;Duplodnaviria;Heunggongvirae;Uroviricota;Caudoviricetes;;	E
vOTU_3045	egk2_vContig_2200	egk2	egk2_vContig_2200_prodigal_k141_4191640_23	Viruses;Duplodnaviria;Heunggongvirae;Uroviricota;Caudoviricetes;;	C	K03111	single-strand DNA-binding protein								Single-strand binding protein family [PF00436.29]
vOTU_3045	egk2_vContig_2200	egk2	egk2_vContig_2200_prodigal_k141_4191640_24	Viruses;Duplodnaviria;Heunggongvirae;Uroviricota;Caudoviricetes;;	D										N-terminal phage replisome organiser (Phage_rep_org_N) [PF09681.14]
vOTU_3045	egk2_vContig_2200	egk2	egk2_vContig_2200_prodigal_k141_4191640_25	Viruses;Duplodnaviria;Heunggongvirae;Uroviricota;Caudoviricetes;;	D										N-terminal phage replisome organiser (Phage_rep_org_N) [PF09681.14]
vOTU_3045	egk2_vContig_2200	egk2	egk2_vContig_2200_prodigal_k141_4191640_26	Viruses;Duplodnaviria;Heunggongvirae;Uroviricota;Caudoviricetes;;	E
vOTU_3045	egk2_vContig_2200	egk2	egk2_vContig_2200_prodigal_k141_4191640_27	Viruses;Duplodnaviria;Heunggongvirae;Uroviricota;Caudoviricetes;;	C	K01160	crossover junction endodeoxyribonuclease RusA [EC:3.1.21.10]
vOTU_3045	egk2_vContig_2200	egk2	egk2_vContig_2200_prodigal_k141_4191640_28	Viruses;Duplodnaviria;Heunggongvirae;Uroviricota;Caudoviricetes;;	E
vOTU_3045	egk2_vContig_2200	egk2	egk2_vContig_2200_prodigal_k141_4191640_29	Viruses;Duplodnaviria;Heunggongvirae;Uroviricota;Caudoviricetes;;	E
vOTU_3045	egk2_vContig_2200	egk2	egk2_vContig_2200_prodigal_k141_4191640_3	Viruses;Duplodnaviria;Heunggongvirae;Uroviricota;Caudoviricetes;;	E
vOTU_3045	egk2_vContig_2200	egk2	egk2_vContig_2200_prodigal_k141_4191640_30	Viruses;Duplodnaviria;Heunggongvirae;Uroviricota;Caudoviricetes;;	E
vOTU_3045	egk2_vContig_2200	egk2	egk2_vContig_2200_prodigal_k141_4191640_31	Viruses;Duplodnaviria;Heunggongvirae;Uroviricota;Caudoviricetes;;	E
vOTU_3045	egk2_vContig_2200	egk2	egk2_vContig_2200_prodigal_k141_4191640_32	Viruses;Duplodnaviria;Heunggongvirae;Uroviricota;Caudoviricetes;;	E
vOTU_3045	egk2_vContig_2200	egk2	egk2_vContig_2200_prodigal_k141_4191640_33	Viruses;Duplodnaviria;Heunggongvirae;Uroviricota;Caudoviricetes;;	E
vOTU_3045	egk2_vContig_2200	egk2	egk2_vContig_2200_prodigal_k141_4191640_34	Viruses;Duplodnaviria;Heunggongvirae;Uroviricota;Caudoviricetes;;	C	K06909	phage terminase large subunit								Phage terminase large subunit [PF04466.17]; Terminase large subunit, T4likevirus-type, N-terminal [PF03237.19]
vOTU_3045	egk2_vContig_2200	egk2	egk2_vContig_2200_prodigal_k141_4191640_35	Viruses;Duplodnaviria;Heunggongvirae;Uroviricota;Caudoviricetes;;	E
vOTU_3045	egk2_vContig_2200	egk2	egk2_vContig_2200_prodigal_k141_4191640_36	Viruses;Duplodnaviria;Heunggongvirae;Uroviricota;Caudoviricetes;;	C	K07584	uncharacterized protein								Cysteine protease Prp [PF04327.16]
vOTU_3045	egk2_vContig_2200	egk2	egk2_vContig_2200_prodigal_k141_4191640_37	Viruses;Duplodnaviria;Heunggongvirae;Uroviricota;Caudoviricetes;;	E
vOTU_3045	egk2_vContig_2200	egk2	egk2_vContig_2200_prodigal_k141_4191640_38	Viruses;Duplodnaviria;Heunggongvirae;Uroviricota;Caudoviricetes;;	D										Protein of unknown function (DUF4043) [PF13252.10]
vOTU_3045	egk2_vContig_2200	egk2	egk2_vContig_2200_prodigal_k141_4191640_39	Viruses;Duplodnaviria;Heunggongvirae;Uroviricota;Caudoviricetes;;	E
vOTU_3045	egk2_vContig_2200	egk2	egk2_vContig_2200_prodigal_k141_4191640_4	Viruses;Duplodnaviria;Heunggongvirae;Uroviricota;Caudoviricetes;;	E
vOTU_3045	egk2_vContig_2200	egk2	egk2_vContig_2200_prodigal_k141_4191640_40	Viruses;Duplodnaviria;Heunggongvirae;Uroviricota;Caudoviricetes;;	E
vOTU_3045	egk2_vContig_2200	egk2	egk2_vContig_2200_prodigal_k141_4191640_41	Viruses;Duplodnaviria;Heunggongvirae;Uroviricota;Caudoviricetes;;	E
vOTU_3045	egk2_vContig_2200	egk2	egk2_vContig_2200_prodigal_k141_4191640_42	Viruses;Duplodnaviria;Heunggongvirae;Uroviricota;Caudoviricetes;;	E
vOTU_3045	egk2_vContig_2200	egk2	egk2_vContig_2200_prodigal_k141_4191640_43	Viruses;Duplodnaviria;Heunggongvirae;Uroviricota;Caudoviricetes;;	D										Putative peptidoglycan binding domain [PF01471.22]
vOTU_3045	egk2_vContig_2200	egk2	egk2_vContig_2200_prodigal_k141_4191640_44	Viruses;Duplodnaviria;Heunggongvirae;Uroviricota;Caudoviricetes;;	D										Phage MuF-C-terminal domain [PF18819.5]
vOTU_3045	egk2_vContig_2200	egk2	egk2_vContig_2200_prodigal_k141_4191640_45	Viruses;Duplodnaviria;Heunggongvirae;Uroviricota;Caudoviricetes;;	D										BppU N-terminal domain [PF10651.13]
vOTU_3045	egk2_vContig_2200	egk2	egk2_vContig_2200_prodigal_k141_4191640_46	Viruses;Duplodnaviria;Heunggongvirae;Uroviricota;Caudoviricetes;;	E
vOTU_3045	egk2_vContig_2200	egk2	egk2_vContig_2200_prodigal_k141_4191640_47	Viruses;Duplodnaviria;Heunggongvirae;Uroviricota;Caudoviricetes;;	E
vOTU_3045	egk2_vContig_2200	egk2	egk2_vContig_2200_prodigal_k141_4191640_48	Viruses;Duplodnaviria;Heunggongvirae;Uroviricota;Caudoviricetes;;	D										CHAP domain [PF05257.20]; Putative peptidoglycan binding domain [PF01471.22]; Uncharacterized protein conserved in bacteria (DUF2272) [PF10030.13]
vOTU_3045	egk2_vContig_2200	egk2	egk2_vContig_2200_prodigal_k141_4191640_49	Viruses;Duplodnaviria;Heunggongvirae;Uroviricota;Caudoviricetes;;	E
vOTU_3045	egk2_vContig_2200	egk2	egk2_vContig_2200_prodigal_k141_4191640_5	Viruses;Duplodnaviria;Heunggongvirae;Uroviricota;Caudoviricetes;;	E
vOTU_3045	egk2_vContig_2200	egk2	egk2_vContig_2200_prodigal_k141_4191640_50	Viruses;Duplodnaviria;Heunggongvirae;Uroviricota;Caudoviricetes;;	E
vOTU_3045	egk2_vContig_2200	egk2	egk2_vContig_2200_prodigal_k141_4191640_6	Viruses;Duplodnaviria;Heunggongvirae;Uroviricota;Caudoviricetes;;	E
vOTU_3045	egk2_vContig_2200	egk2	egk2_vContig_2200_prodigal_k141_4191640_7	Viruses;Duplodnaviria;Heunggongvirae;Uroviricota;Caudoviricetes;;	C	K14059	integrase								Phage integrase family [PF00589.26]; Archaeal phage integrase [PF16795.9]
vOTU_3045	egk2_vContig_2200	egk2	egk2_vContig_2200_prodigal_k141_4191640_8	Viruses;Duplodnaviria;Heunggongvirae;Uroviricota;Caudoviricetes;;	E
vOTU_3045	egk2_vContig_2200	egk2	egk2_vContig_2200_prodigal_k141_4191640_9	Viruses;Duplodnaviria;Heunggongvirae;Uroviricota;Caudoviricetes;;	E
vOTU_3046	egk2_vContig_2201	egk2	egk2_vContig_2201_prodigal_k141_1534169_1	Viruses;Duplodnaviria;Heunggongvirae;Uroviricota;Caudoviricetes;;	E
vOTU_3046	egk2_vContig_2201	egk2	egk2_vContig_2201_prodigal_k141_1534169_10	Viruses;Duplodnaviria;Heunggongvirae;Uroviricota;Caudoviricetes;;	E
vOTU_3046	egk2_vContig_2201	egk2	egk2_vContig_2201_prodigal_k141_1534169_11	Viruses;Duplodnaviria;Heunggongvirae;Uroviricota;Caudoviricetes;;	E
vOTU_3046	egk2_vContig_2201	egk2	egk2_vContig_2201_prodigal_k141_1534169_12	Viruses;Duplodnaviria;Heunggongvirae;Uroviricota;Caudoviricetes;;	C	K01449	N-acetylmuramoyl-L-alanine amidase [EC:3.5.1.28]								Cell Wall Hydrolase [PF07486.16]
vOTU_3046	egk2_vContig_2201	egk2	egk2_vContig_2201_prodigal_k141_1534169_13	Viruses;Duplodnaviria;Heunggongvirae;Uroviricota;Caudoviricetes;;	D										Family of unknown function (DUF6353) [PF19880.3]
vOTU_3046	egk2_vContig_2201	egk2	egk2_vContig_2201_prodigal_k141_1534169_14	Viruses;Duplodnaviria;Heunggongvirae;Uroviricota;Caudoviricetes;;	E
vOTU_3046	egk2_vContig_2201	egk2	egk2_vContig_2201_prodigal_k141_1534169_15	Viruses;Duplodnaviria;Heunggongvirae;Uroviricota;Caudoviricetes;;	E
vOTU_3046	egk2_vContig_2201	egk2	egk2_vContig_2201_prodigal_k141_1534169_16	Viruses;Duplodnaviria;Heunggongvirae;Uroviricota;Caudoviricetes;;	E
vOTU_3046	egk2_vContig_2201	egk2	egk2_vContig_2201_prodigal_k141_1534169_17	Viruses;Duplodnaviria;Heunggongvirae;Uroviricota;Caudoviricetes;;	D										Family of unknown function (DUF6353) [PF19880.3]
vOTU_3046	egk2_vContig_2201	egk2	egk2_vContig_2201_prodigal_k141_1534169_18	Viruses;Duplodnaviria;Heunggongvirae;Uroviricota;Caudoviricetes;;	E
vOTU_3046	egk2_vContig_2201	egk2	egk2_vContig_2201_prodigal_k141_1534169_19	Viruses;Duplodnaviria;Heunggongvirae;Uroviricota;Caudoviricetes;;	E
vOTU_3046	egk2_vContig_2201	egk2	egk2_vContig_2201_prodigal_k141_1534169_2	Viruses;Duplodnaviria;Heunggongvirae;Uroviricota;Caudoviricetes;;	E
vOTU_3046	egk2_vContig_2201	egk2	egk2_vContig_2201_prodigal_k141_1534169_20	Viruses;Duplodnaviria;Heunggongvirae;Uroviricota;Caudoviricetes;;	E
vOTU_3046	egk2_vContig_2201	egk2	egk2_vContig_2201_prodigal_k141_1534169_21	Viruses;Duplodnaviria;Heunggongvirae;Uroviricota;Caudoviricetes;;	E
vOTU_3046	egk2_vContig_2201	egk2	egk2_vContig_2201_prodigal_k141_1534169_22	Viruses;Duplodnaviria;Heunggongvirae;Uroviricota;Caudoviricetes;;	E
vOTU_3046	egk2_vContig_2201	egk2	egk2_vContig_2201_prodigal_k141_1534169_23	Viruses;Duplodnaviria;Heunggongvirae;Uroviricota;Caudoviricetes;;	E
vOTU_3046	egk2_vContig_2201	egk2	egk2_vContig_2201_prodigal_k141_1534169_24	Viruses;Duplodnaviria;Heunggongvirae;Uroviricota;Caudoviricetes;;	E
vOTU_3046	egk2_vContig_2201	egk2	egk2_vContig_2201_prodigal_k141_1534169_25	Viruses;Duplodnaviria;Heunggongvirae;Uroviricota;Caudoviricetes;;	E
vOTU_3046	egk2_vContig_2201	egk2	egk2_vContig_2201_prodigal_k141_1534169_26	Viruses;Duplodnaviria;Heunggongvirae;Uroviricota;Caudoviricetes;;	D										BRO family, N-terminal domain [PF02498.21]
vOTU_3046	egk2_vContig_2201	egk2	egk2_vContig_2201_prodigal_k141_1534169_27	Viruses;Duplodnaviria;Heunggongvirae;Uroviricota;Caudoviricetes;;	E
vOTU_3046	egk2_vContig_2201	egk2	egk2_vContig_2201_prodigal_k141_1534169_28	Viruses;Duplodnaviria;Heunggongvirae;Uroviricota;Caudoviricetes;;	E
vOTU_3046	egk2_vContig_2201	egk2	egk2_vContig_2201_prodigal_k141_1534169_29	Viruses;Duplodnaviria;Heunggongvirae;Uroviricota;Caudoviricetes;;	E
vOTU_3046	egk2_vContig_2201	egk2	egk2_vContig_2201_prodigal_k141_1534169_3	Viruses;Duplodnaviria;Heunggongvirae;Uroviricota;Caudoviricetes;;	D										Protein of unknown function (DUF2800) [PF10926.12]
vOTU_3046	egk2_vContig_2201	egk2	egk2_vContig_2201_prodigal_k141_1534169_30	Viruses;Duplodnaviria;Heunggongvirae;Uroviricota;Caudoviricetes;;	E
vOTU_3046	egk2_vContig_2201	egk2	egk2_vContig_2201_prodigal_k141_1534169_31	Viruses;Duplodnaviria;Heunggongvirae;Uroviricota;Caudoviricetes;;	E
vOTU_3046	egk2_vContig_2201	egk2	egk2_vContig_2201_prodigal_k141_1534169_32	Viruses;Duplodnaviria;Heunggongvirae;Uroviricota;Caudoviricetes;;	E
vOTU_3046	egk2_vContig_2201	egk2	egk2_vContig_2201_prodigal_k141_1534169_33	Viruses;Duplodnaviria;Heunggongvirae;Uroviricota;Caudoviricetes;;	E
vOTU_3046	egk2_vContig_2201	egk2	egk2_vContig_2201_prodigal_k141_1534169_34	Viruses;Duplodnaviria;Heunggongvirae;Uroviricota;Caudoviricetes;;	E
vOTU_3046	egk2_vContig_2201	egk2	egk2_vContig_2201_prodigal_k141_1534169_35	Viruses;Duplodnaviria;Heunggongvirae;Uroviricota;Caudoviricetes;;	E
vOTU_3046	egk2_vContig_2201	egk2	egk2_vContig_2201_prodigal_k141_1534169_36	Viruses;Duplodnaviria;Heunggongvirae;Uroviricota;Caudoviricetes;;	E
vOTU_3046	egk2_vContig_2201	egk2	egk2_vContig_2201_prodigal_k141_1534169_37	Viruses;Duplodnaviria;Heunggongvirae;Uroviricota;Caudoviricetes;;	E
vOTU_3046	egk2_vContig_2201	egk2	egk2_vContig_2201_prodigal_k141_1534169_38	Viruses;Duplodnaviria;Heunggongvirae;Uroviricota;Caudoviricetes;;	E
vOTU_3046	egk2_vContig_2201	egk2	egk2_vContig_2201_prodigal_k141_1534169_39	Viruses;Duplodnaviria;Heunggongvirae;Uroviricota;Caudoviricetes;;	E
vOTU_3046	egk2_vContig_2201	egk2	egk2_vContig_2201_prodigal_k141_1534169_4	Viruses;Duplodnaviria;Heunggongvirae;Uroviricota;Caudoviricetes;;	E
vOTU_3046	egk2_vContig_2201	egk2	egk2_vContig_2201_prodigal_k141_1534169_40	Viruses;Duplodnaviria;Heunggongvirae;Uroviricota;Caudoviricetes;;	E
vOTU_3046	egk2_vContig_2201	egk2	egk2_vContig_2201_prodigal_k141_1534169_41	Viruses;Duplodnaviria;Heunggongvirae;Uroviricota;Caudoviricetes;;	E
vOTU_3046	egk2_vContig_2201	egk2	egk2_vContig_2201_prodigal_k141_1534169_42	Viruses;Duplodnaviria;Heunggongvirae;Uroviricota;Caudoviricetes;;	E
vOTU_3046	egk2_vContig_2201	egk2	egk2_vContig_2201_prodigal_k141_1534169_43	Viruses;Duplodnaviria;Heunggongvirae;Uroviricota;Caudoviricetes;;	E
vOTU_3046	egk2_vContig_2201	egk2	egk2_vContig_2201_prodigal_k141_1534169_44	Viruses;Duplodnaviria;Heunggongvirae;Uroviricota;Caudoviricetes;;	E
vOTU_3046	egk2_vContig_2201	egk2	egk2_vContig_2201_prodigal_k141_1534169_45	Viruses;Duplodnaviria;Heunggongvirae;Uroviricota;Caudoviricetes;;	E
vOTU_3046	egk2_vContig_2201	egk2	egk2_vContig_2201_prodigal_k141_1534169_46	Viruses;Duplodnaviria;Heunggongvirae;Uroviricota;Caudoviricetes;;	E
vOTU_3046	egk2_vContig_2201	egk2	egk2_vContig_2201_prodigal_k141_1534169_47	Viruses;Duplodnaviria;Heunggongvirae;Uroviricota;Caudoviricetes;;	E
vOTU_3046	egk2_vContig_2201	egk2	egk2_vContig_2201_prodigal_k141_1534169_48	Viruses;Duplodnaviria;Heunggongvirae;Uroviricota;Caudoviricetes;;	E
vOTU_3046	egk2_vContig_2201	egk2	egk2_vContig_2201_prodigal_k141_1534169_49	Viruses;Duplodnaviria;Heunggongvirae;Uroviricota;Caudoviricetes;;	E
vOTU_3046	egk2_vContig_2201	egk2	egk2_vContig_2201_prodigal_k141_1534169_5	Viruses;Duplodnaviria;Heunggongvirae;Uroviricota;Caudoviricetes;;	D										Helicase conserved C-terminal domain [PF00271.35]
vOTU_3046	egk2_vContig_2201	egk2	egk2_vContig_2201_prodigal_k141_1534169_50	Viruses;Duplodnaviria;Heunggongvirae;Uroviricota;Caudoviricetes;;	E
vOTU_3046	egk2_vContig_2201	egk2	egk2_vContig_2201_prodigal_k141_1534169_51	Viruses;Duplodnaviria;Heunggongvirae;Uroviricota;Caudoviricetes;;	E
vOTU_3046	egk2_vContig_2201	egk2	egk2_vContig_2201_prodigal_k141_1534169_52	Viruses;Duplodnaviria;Heunggongvirae;Uroviricota;Caudoviricetes;;	E
vOTU_3046	egk2_vContig_2201	egk2	egk2_vContig_2201_prodigal_k141_1534169_53	Viruses;Duplodnaviria;Heunggongvirae;Uroviricota;Caudoviricetes;;	E
vOTU_3046	egk2_vContig_2201	egk2	egk2_vContig_2201_prodigal_k141_1534169_54	Viruses;Duplodnaviria;Heunggongvirae;Uroviricota;Caudoviricetes;;	D										Bacteriophage holin family [PF05105.16]
vOTU_3046	egk2_vContig_2201	egk2	egk2_vContig_2201_prodigal_k141_1534169_55	Viruses;Duplodnaviria;Heunggongvirae;Uroviricota;Caudoviricetes;;	E
vOTU_3046	egk2_vContig_2201	egk2	egk2_vContig_2201_prodigal_k141_1534169_56	Viruses;Duplodnaviria;Heunggongvirae;Uroviricota;Caudoviricetes;;	E
vOTU_3046	egk2_vContig_2201	egk2	egk2_vContig_2201_prodigal_k141_1534169_57	Viruses;Duplodnaviria;Heunggongvirae;Uroviricota;Caudoviricetes;;	E
vOTU_3046	egk2_vContig_2201	egk2	egk2_vContig_2201_prodigal_k141_1534169_58	Viruses;Duplodnaviria;Heunggongvirae;Uroviricota;Caudoviricetes;;	E
vOTU_3046	egk2_vContig_2201	egk2	egk2_vContig_2201_prodigal_k141_1534169_59	Viruses;Duplodnaviria;Heunggongvirae;Uroviricota;Caudoviricetes;;	E
vOTU_3046	egk2_vContig_2201	egk2	egk2_vContig_2201_prodigal_k141_1534169_6	Viruses;Duplodnaviria;Heunggongvirae;Uroviricota;Caudoviricetes;;	E
vOTU_3046	egk2_vContig_2201	egk2	egk2_vContig_2201_prodigal_k141_1534169_60	Viruses;Duplodnaviria;Heunggongvirae;Uroviricota;Caudoviricetes;;	E
vOTU_3046	egk2_vContig_2201	egk2	egk2_vContig_2201_prodigal_k141_1534169_61	Viruses;Duplodnaviria;Heunggongvirae;Uroviricota;Caudoviricetes;;	D										Phage integrase family [PF00589.26]; Phage integrase, N-terminal SAM-like domain [PF13495.10]; Phage integrase, N-terminal SAM-like domain [PF02899.21]; Phage integrase SAM-like domain [PF13102.10]
vOTU_3046	egk2_vContig_2201	egk2	egk2_vContig_2201_prodigal_k141_1534169_62	Viruses;Duplodnaviria;Heunggongvirae;Uroviricota;Caudoviricetes;;	E
vOTU_3046	egk2_vContig_2201	egk2	egk2_vContig_2201_prodigal_k141_1534169_63	Viruses;Duplodnaviria;Heunggongvirae;Uroviricota;Caudoviricetes;;	E
vOTU_3046	egk2_vContig_2201	egk2	egk2_vContig_2201_prodigal_k141_1534169_64	Viruses;Duplodnaviria;Heunggongvirae;Uroviricota;Caudoviricetes;;	E
vOTU_3046	egk2_vContig_2201	egk2	egk2_vContig_2201_prodigal_k141_1534169_65	Viruses;Duplodnaviria;Heunggongvirae;Uroviricota;Caudoviricetes;;	E
vOTU_3046	egk2_vContig_2201	egk2	egk2_vContig_2201_prodigal_k141_1534169_66	Viruses;Duplodnaviria;Heunggongvirae;Uroviricota;Caudoviricetes;;	E
vOTU_3046	egk2_vContig_2201	egk2	egk2_vContig_2201_prodigal_k141_1534169_67	Viruses;Duplodnaviria;Heunggongvirae;Uroviricota;Caudoviricetes;;	E
vOTU_3046	egk2_vContig_2201	egk2	egk2_vContig_2201_prodigal_k141_1534169_68	Viruses;Duplodnaviria;Heunggongvirae;Uroviricota;Caudoviricetes;;	E
vOTU_3046	egk2_vContig_2201	egk2	egk2_vContig_2201_prodigal_k141_1534169_69	Viruses;Duplodnaviria;Heunggongvirae;Uroviricota;Caudoviricetes;;	E
vOTU_3046	egk2_vContig_2201	egk2	egk2_vContig_2201_prodigal_k141_1534169_7	Viruses;Duplodnaviria;Heunggongvirae;Uroviricota;Caudoviricetes;;	E
vOTU_3046	egk2_vContig_2201	egk2	egk2_vContig_2201_prodigal_k141_1534169_70	Viruses;Duplodnaviria;Heunggongvirae;Uroviricota;Caudoviricetes;;	D										Siphovirus ReqiPepy6 Gp37-like protein [PF14594.10]
vOTU_3046	egk2_vContig_2201	egk2	egk2_vContig_2201_prodigal_k141_1534169_71	Viruses;Duplodnaviria;Heunggongvirae;Uroviricota;Caudoviricetes;;	E
vOTU_3046	egk2_vContig_2201	egk2	egk2_vContig_2201_prodigal_k141_1534169_72	Viruses;Duplodnaviria;Heunggongvirae;Uroviricota;Caudoviricetes;;	D										Tape measure protein [PF20155.3]
vOTU_3046	egk2_vContig_2201	egk2	egk2_vContig_2201_prodigal_k141_1534169_73	Viruses;Duplodnaviria;Heunggongvirae;Uroviricota;Caudoviricetes;;	E
vOTU_3046	egk2_vContig_2201	egk2	egk2_vContig_2201_prodigal_k141_1534169_74	Viruses;Duplodnaviria;Heunggongvirae;Uroviricota;Caudoviricetes;;	D										Putative peptidoglycan binding domain [PF01471.22]
vOTU_3046	egk2_vContig_2201	egk2	egk2_vContig_2201_prodigal_k141_1534169_75	Viruses;Duplodnaviria;Heunggongvirae;Uroviricota;Caudoviricetes;;	E
vOTU_3046	egk2_vContig_2201	egk2	egk2_vContig_2201_prodigal_k141_1534169_76	Viruses;Duplodnaviria;Heunggongvirae;Uroviricota;Caudoviricetes;;	E
vOTU_3046	egk2_vContig_2201	egk2	egk2_vContig_2201_prodigal_k141_1534169_77	Viruses;Duplodnaviria;Heunggongvirae;Uroviricota;Caudoviricetes;;	E
vOTU_3046	egk2_vContig_2201	egk2	egk2_vContig_2201_prodigal_k141_1534169_78	Viruses;Duplodnaviria;Heunggongvirae;Uroviricota;Caudoviricetes;;	E
vOTU_3046	egk2_vContig_2201	egk2	egk2_vContig_2201_prodigal_k141_1534169_79	Viruses;Duplodnaviria;Heunggongvirae;Uroviricota;Caudoviricetes;;	E
vOTU_3046	egk2_vContig_2201	egk2	egk2_vContig_2201_prodigal_k141_1534169_8	Viruses;Duplodnaviria;Heunggongvirae;Uroviricota;Caudoviricetes;;	C	K06919	putative DNA primase/helicase								Family of unknown function (DUF5906) [PF19263.3]; DNA polymerase family B [PF00136.25]
vOTU_3046	egk2_vContig_2201	egk2	egk2_vContig_2201_prodigal_k141_1534169_80	Viruses;Duplodnaviria;Heunggongvirae;Uroviricota;Caudoviricetes;;	C	K06904	Escherichia/Staphylococcus phage prohead protease								Caudovirus prohead serine protease [PF04586.21]
vOTU_3046	egk2_vContig_2201	egk2	egk2_vContig_2201_prodigal_k141_1534169_81	Viruses;Duplodnaviria;Heunggongvirae;Uroviricota;Caudoviricetes;;	D										Phage portal protein [PF04860.16]
vOTU_3046	egk2_vContig_2201	egk2	egk2_vContig_2201_prodigal_k141_1534169_82	Viruses;Duplodnaviria;Heunggongvirae;Uroviricota;Caudoviricetes;;	D										Terminase large subunit, endonuclease domain [PF20441.2]
vOTU_3046	egk2_vContig_2201	egk2	egk2_vContig_2201_prodigal_k141_1534169_83	Viruses;Duplodnaviria;Heunggongvirae;Uroviricota;Caudoviricetes;;	E
vOTU_3046	egk2_vContig_2201	egk2	egk2_vContig_2201_prodigal_k141_1534169_84	Viruses;Duplodnaviria;Heunggongvirae;Uroviricota;Caudoviricetes;;	E
vOTU_3046	egk2_vContig_2201	egk2	egk2_vContig_2201_prodigal_k141_1534169_85	Viruses;Duplodnaviria;Heunggongvirae;Uroviricota;Caudoviricetes;;	E
vOTU_3046	egk2_vContig_2201	egk2	egk2_vContig_2201_prodigal_k141_1534169_86	Viruses;Duplodnaviria;Heunggongvirae;Uroviricota;Caudoviricetes;;	E
vOTU_3046	egk2_vContig_2201	egk2	egk2_vContig_2201_prodigal_k141_1534169_87	Viruses;Duplodnaviria;Heunggongvirae;Uroviricota;Caudoviricetes;;	E
vOTU_3046	egk2_vContig_2201	egk2	egk2_vContig_2201_prodigal_k141_1534169_88	Viruses;Duplodnaviria;Heunggongvirae;Uroviricota;Caudoviricetes;;	E
vOTU_3046	egk2_vContig_2201	egk2	egk2_vContig_2201_prodigal_k141_1534169_89	Viruses;Duplodnaviria;Heunggongvirae;Uroviricota;Caudoviricetes;;	D										Bacterial SH3 domain [PF08239.15]
vOTU_3046	egk2_vContig_2201	egk2	egk2_vContig_2201_prodigal_k141_1534169_9	Viruses;Duplodnaviria;Heunggongvirae;Uroviricota;Caudoviricetes;;	E
vOTU_3046	egk2_vContig_2201	egk2	egk2_vContig_2201_prodigal_k141_1534169_90	Viruses;Duplodnaviria;Heunggongvirae;Uroviricota;Caudoviricetes;;	E
vOTU_3046	egk2_vContig_2201	egk2	egk2_vContig_2201_prodigal_k141_1534169_91	Viruses;Duplodnaviria;Heunggongvirae;Uroviricota;Caudoviricetes;;	E
vOTU_3047	egk2_vContig_2204	egk2	egk2_vContig_2204_prodigal_k141_527115_1	Viruses;Duplodnaviria;Heunggongvirae;Uroviricota;Caudoviricetes;;	C	K14059	integrase								Phage integrase family [PF00589.26]; Phage integrase, N-terminal SAM-like domain [PF14659.10]
vOTU_3047	egk2_vContig_2204	egk2	egk2_vContig_2204_prodigal_k141_527115_10	Viruses;Duplodnaviria;Heunggongvirae;Uroviricota;Caudoviricetes;;	D										Sigma-70, region 4 [PF08281.16]
vOTU_3047	egk2_vContig_2204	egk2	egk2_vContig_2204_prodigal_k141_527115_11	Viruses;Duplodnaviria;Heunggongvirae;Uroviricota;Caudoviricetes;;	E
vOTU_3047	egk2_vContig_2204	egk2	egk2_vContig_2204_prodigal_k141_527115_12	Viruses;Duplodnaviria;Heunggongvirae;Uroviricota;Caudoviricetes;;	E
vOTU_3047	egk2_vContig_2204	egk2	egk2_vContig_2204_prodigal_k141_527115_13	Viruses;Duplodnaviria;Heunggongvirae;Uroviricota;Caudoviricetes;;	D			MER0059234	M23B	MER0059234 - subfamily M23B unassigned peptidases (Hahella chejuensis) [M23.UPB]#M23B#{peptidase unit: 141-310}~source ABC32524~	FALSE	0.365	69	1.407e-12	Peptidase family M23 [PF01551.26]
vOTU_3047	egk2_vContig_2204	egk2	egk2_vContig_2204_prodigal_k141_527115_14	Viruses;Duplodnaviria;Heunggongvirae;Uroviricota;Caudoviricetes;;	E
vOTU_3047	egk2_vContig_2204	egk2	egk2_vContig_2204_prodigal_k141_527115_15	Viruses;Duplodnaviria;Heunggongvirae;Uroviricota;Caudoviricetes;;	E
vOTU_3047	egk2_vContig_2204	egk2	egk2_vContig_2204_prodigal_k141_527115_16	Viruses;Duplodnaviria;Heunggongvirae;Uroviricota;Caudoviricetes;;	E
vOTU_3047	egk2_vContig_2204	egk2	egk2_vContig_2204_prodigal_k141_527115_17	Viruses;Duplodnaviria;Heunggongvirae;Uroviricota;Caudoviricetes;;	E
vOTU_3047	egk2_vContig_2204	egk2	egk2_vContig_2204_prodigal_k141_527115_18	Viruses;Duplodnaviria;Heunggongvirae;Uroviricota;Caudoviricetes;;	E
vOTU_3047	egk2_vContig_2204	egk2	egk2_vContig_2204_prodigal_k141_527115_19	Viruses;Duplodnaviria;Heunggongvirae;Uroviricota;Caudoviricetes;;	D										Siphovirus ReqiPepy6 Gp37-like protein [PF14594.10]
vOTU_3047	egk2_vContig_2204	egk2	egk2_vContig_2204_prodigal_k141_527115_2	Viruses;Duplodnaviria;Heunggongvirae;Uroviricota;Caudoviricetes;;	E
vOTU_3047	egk2_vContig_2204	egk2	egk2_vContig_2204_prodigal_k141_527115_20	Viruses;Duplodnaviria;Heunggongvirae;Uroviricota;Caudoviricetes;;	E
vOTU_3047	egk2_vContig_2204	egk2	egk2_vContig_2204_prodigal_k141_527115_21	Viruses;Duplodnaviria;Heunggongvirae;Uroviricota;Caudoviricetes;;	E
vOTU_3047	egk2_vContig_2204	egk2	egk2_vContig_2204_prodigal_k141_527115_22	Viruses;Duplodnaviria;Heunggongvirae;Uroviricota;Caudoviricetes;;	E
vOTU_3047	egk2_vContig_2204	egk2	egk2_vContig_2204_prodigal_k141_527115_23	Viruses;Duplodnaviria;Heunggongvirae;Uroviricota;Caudoviricetes;;	E
vOTU_3047	egk2_vContig_2204	egk2	egk2_vContig_2204_prodigal_k141_527115_24	Viruses;Duplodnaviria;Heunggongvirae;Uroviricota;Caudoviricetes;;	E
vOTU_3047	egk2_vContig_2204	egk2	egk2_vContig_2204_prodigal_k141_527115_25	Viruses;Duplodnaviria;Heunggongvirae;Uroviricota;Caudoviricetes;;	E
vOTU_3047	egk2_vContig_2204	egk2	egk2_vContig_2204_prodigal_k141_527115_26	Viruses;Duplodnaviria;Heunggongvirae;Uroviricota;Caudoviricetes;;	E
vOTU_3047	egk2_vContig_2204	egk2	egk2_vContig_2204_prodigal_k141_527115_27	Viruses;Duplodnaviria;Heunggongvirae;Uroviricota;Caudoviricetes;;	E
vOTU_3047	egk2_vContig_2204	egk2	egk2_vContig_2204_prodigal_k141_527115_28	Viruses;Duplodnaviria;Heunggongvirae;Uroviricota;Caudoviricetes;;	E
vOTU_3047	egk2_vContig_2204	egk2	egk2_vContig_2204_prodigal_k141_527115_29	Viruses;Duplodnaviria;Heunggongvirae;Uroviricota;Caudoviricetes;;	E
vOTU_3047	egk2_vContig_2204	egk2	egk2_vContig_2204_prodigal_k141_527115_3	Viruses;Duplodnaviria;Heunggongvirae;Uroviricota;Caudoviricetes;;	E
vOTU_3047	egk2_vContig_2204	egk2	egk2_vContig_2204_prodigal_k141_527115_30	Viruses;Duplodnaviria;Heunggongvirae;Uroviricota;Caudoviricetes;;	C	K06904	Escherichia/Staphylococcus phage prohead protease	MER0323002	S78	MER0323002 - family S78 unassigned peptidases (Staphylococcus epidermidis) [S78.UPW]#S78#{peptidase unit: 29-177}~source EHQ74205~	FALSE	0.554	158	1.941e-42	Caudovirus prohead serine protease [PF04586.21]
vOTU_3047	egk2_vContig_2204	egk2	egk2_vContig_2204_prodigal_k141_527115_31	Viruses;Duplodnaviria;Heunggongvirae;Uroviricota;Caudoviricetes;;	D										Phage portal protein [PF04860.16]
vOTU_3047	egk2_vContig_2204	egk2	egk2_vContig_2204_prodigal_k141_527115_32	Viruses;Duplodnaviria;Heunggongvirae;Uroviricota;Caudoviricetes;;	D										Terminase large subunit, endonuclease domain [PF20441.2]; Terminase large subunit, ATPase domain [PF03354.19]
vOTU_3047	egk2_vContig_2204	egk2	egk2_vContig_2204_prodigal_k141_527115_33	Viruses;Duplodnaviria;Heunggongvirae;Uroviricota;Caudoviricetes;;	E
vOTU_3047	egk2_vContig_2204	egk2	egk2_vContig_2204_prodigal_k141_527115_34	Viruses;Duplodnaviria;Heunggongvirae;Uroviricota;Caudoviricetes;;	E
vOTU_3047	egk2_vContig_2204	egk2	egk2_vContig_2204_prodigal_k141_527115_35	Viruses;Duplodnaviria;Heunggongvirae;Uroviricota;Caudoviricetes;;	E
vOTU_3047	egk2_vContig_2204	egk2	egk2_vContig_2204_prodigal_k141_527115_36	Viruses;Duplodnaviria;Heunggongvirae;Uroviricota;Caudoviricetes;;	E
vOTU_3047	egk2_vContig_2204	egk2	egk2_vContig_2204_prodigal_k141_527115_37	Viruses;Duplodnaviria;Heunggongvirae;Uroviricota;Caudoviricetes;;	E
vOTU_3047	egk2_vContig_2204	egk2	egk2_vContig_2204_prodigal_k141_527115_38	Viruses;Duplodnaviria;Heunggongvirae;Uroviricota;Caudoviricetes;;	E
vOTU_3047	egk2_vContig_2204	egk2	egk2_vContig_2204_prodigal_k141_527115_39	Viruses;Duplodnaviria;Heunggongvirae;Uroviricota;Caudoviricetes;;	E
vOTU_3047	egk2_vContig_2204	egk2	egk2_vContig_2204_prodigal_k141_527115_4	Viruses;Duplodnaviria;Heunggongvirae;Uroviricota;Caudoviricetes;;	E
vOTU_3047	egk2_vContig_2204	egk2	egk2_vContig_2204_prodigal_k141_527115_40	Viruses;Duplodnaviria;Heunggongvirae;Uroviricota;Caudoviricetes;;	E
vOTU_3047	egk2_vContig_2204	egk2	egk2_vContig_2204_prodigal_k141_527115_41	Viruses;Duplodnaviria;Heunggongvirae;Uroviricota;Caudoviricetes;;	E
vOTU_3047	egk2_vContig_2204	egk2	egk2_vContig_2204_prodigal_k141_527115_42	Viruses;Duplodnaviria;Heunggongvirae;Uroviricota;Caudoviricetes;;	E
vOTU_3047	egk2_vContig_2204	egk2	egk2_vContig_2204_prodigal_k141_527115_43	Viruses;Duplodnaviria;Heunggongvirae;Uroviricota;Caudoviricetes;;	D										Loader and inhibitor of phage G40P [PF11417.12]
vOTU_3047	egk2_vContig_2204	egk2	egk2_vContig_2204_prodigal_k141_527115_44	Viruses;Duplodnaviria;Heunggongvirae;Uroviricota;Caudoviricetes;;	D										N-terminal phage replisome organiser (Phage_rep_org_N) [PF09681.14]
vOTU_3047	egk2_vContig_2204	egk2	egk2_vContig_2204_prodigal_k141_527115_45	Viruses;Duplodnaviria;Heunggongvirae;Uroviricota;Caudoviricetes;;	C	K03111	single-strand DNA-binding protein								Single-strand binding protein family [PF00436.29]
vOTU_3047	egk2_vContig_2204	egk2	egk2_vContig_2204_prodigal_k141_527115_46	Viruses;Duplodnaviria;Heunggongvirae;Uroviricota;Caudoviricetes;;	D										Phage integrase family [PF00589.26]
vOTU_3047	egk2_vContig_2204	egk2	egk2_vContig_2204_prodigal_k141_527115_5	Viruses;Duplodnaviria;Heunggongvirae;Uroviricota;Caudoviricetes;;	E
vOTU_3047	egk2_vContig_2204	egk2	egk2_vContig_2204_prodigal_k141_527115_6	Viruses;Duplodnaviria;Heunggongvirae;Uroviricota;Caudoviricetes;;	E
vOTU_3047	egk2_vContig_2204	egk2	egk2_vContig_2204_prodigal_k141_527115_7	Viruses;Duplodnaviria;Heunggongvirae;Uroviricota;Caudoviricetes;;	E
vOTU_3047	egk2_vContig_2204	egk2	egk2_vContig_2204_prodigal_k141_527115_8	Viruses;Duplodnaviria;Heunggongvirae;Uroviricota;Caudoviricetes;;	E
vOTU_3047	egk2_vContig_2204	egk2	egk2_vContig_2204_prodigal_k141_527115_9	Viruses;Duplodnaviria;Heunggongvirae;Uroviricota;Caudoviricetes;;	E
vOTU_3048	egk2_vContig_2206	egk2	egk2_vContig_2206_prodigal_k141_367157_1	Viruses;Duplodnaviria;Heunggongvirae;Uroviricota;Caudoviricetes;;	E
vOTU_3048	egk2_vContig_2206	egk2	egk2_vContig_2206_prodigal_k141_367157_10	Viruses;Duplodnaviria;Heunggongvirae;Uroviricota;Caudoviricetes;;	E
vOTU_3048	egk2_vContig_2206	egk2	egk2_vContig_2206_prodigal_k141_367157_11	Viruses;Duplodnaviria;Heunggongvirae;Uroviricota;Caudoviricetes;;	C	K01520	dUTP diphosphatase [EC:3.6.1.23]								dUTPase [PF00692.23]
vOTU_3048	egk2_vContig_2206	egk2	egk2_vContig_2206_prodigal_k141_367157_12	Viruses;Duplodnaviria;Heunggongvirae;Uroviricota;Caudoviricetes;;	E
vOTU_3048	egk2_vContig_2206	egk2	egk2_vContig_2206_prodigal_k141_367157_13	Viruses;Duplodnaviria;Heunggongvirae;Uroviricota;Caudoviricetes;;	D										Helix-turn-helix [PF01381.26]; Helix-turn-helix domain [PF12844.11]; Cro/C1-type HTH DNA-binding domain [PF13443.10]
vOTU_3048	egk2_vContig_2206	egk2	egk2_vContig_2206_prodigal_k141_367157_14	Viruses;Duplodnaviria;Heunggongvirae;Uroviricota;Caudoviricetes;;	E
vOTU_3048	egk2_vContig_2206	egk2	egk2_vContig_2206_prodigal_k141_367157_15	Viruses;Duplodnaviria;Heunggongvirae;Uroviricota;Caudoviricetes;;	D										Loader and inhibitor of phage G40P [PF11417.12]
vOTU_3048	egk2_vContig_2206	egk2	egk2_vContig_2206_prodigal_k141_367157_16	Viruses;Duplodnaviria;Heunggongvirae;Uroviricota;Caudoviricetes;;	D										N-terminal phage replisome organiser (Phage_rep_org_N) [PF09681.14]
vOTU_3048	egk2_vContig_2206	egk2	egk2_vContig_2206_prodigal_k141_367157_17	Viruses;Duplodnaviria;Heunggongvirae;Uroviricota;Caudoviricetes;;	E
vOTU_3048	egk2_vContig_2206	egk2	egk2_vContig_2206_prodigal_k141_367157_18	Viruses;Duplodnaviria;Heunggongvirae;Uroviricota;Caudoviricetes;;	D										Helix-turn-helix domain [PF12728.11]
vOTU_3048	egk2_vContig_2206	egk2	egk2_vContig_2206_prodigal_k141_367157_19	Viruses;Duplodnaviria;Heunggongvirae;Uroviricota;Caudoviricetes;;	C	K03111	single-strand DNA-binding protein								Single-strand binding protein family [PF00436.29]
vOTU_3048	egk2_vContig_2206	egk2	egk2_vContig_2206_prodigal_k141_367157_2	Viruses;Duplodnaviria;Heunggongvirae;Uroviricota;Caudoviricetes;;	D										ParB/Sulfiredoxin domain [PF02195.22]
vOTU_3048	egk2_vContig_2206	egk2	egk2_vContig_2206_prodigal_k141_367157_20	Viruses;Duplodnaviria;Heunggongvirae;Uroviricota;Caudoviricetes;;	D										Beta-lactamase superfamily domain [PF12706.11]; Metallo-beta-lactamase superfamily [PF00753.31]; Beta-lactamase superfamily domain [PF13483.10]
vOTU_3048	egk2_vContig_2206	egk2	egk2_vContig_2206_prodigal_k141_367157_21	Viruses;Duplodnaviria;Heunggongvirae;Uroviricota;Caudoviricetes;;	E
vOTU_3048	egk2_vContig_2206	egk2	egk2_vContig_2206_prodigal_k141_367157_22	Viruses;Duplodnaviria;Heunggongvirae;Uroviricota;Caudoviricetes;;	C	K07455	recombination protein RecT
vOTU_3048	egk2_vContig_2206	egk2	egk2_vContig_2206_prodigal_k141_367157_23	Viruses;Duplodnaviria;Heunggongvirae;Uroviricota;Caudoviricetes;;	E
vOTU_3048	egk2_vContig_2206	egk2	egk2_vContig_2206_prodigal_k141_367157_24	Viruses;Duplodnaviria;Heunggongvirae;Uroviricota;Caudoviricetes;;	D										Protein of unknown function (DUF2813) [PF11398.12]; AAA domain [PF13476.10]
vOTU_3048	egk2_vContig_2206	egk2	egk2_vContig_2206_prodigal_k141_367157_25	Viruses;Duplodnaviria;Heunggongvirae;Uroviricota;Caudoviricetes;;	E
vOTU_3048	egk2_vContig_2206	egk2	egk2_vContig_2206_prodigal_k141_367157_26	Viruses;Duplodnaviria;Heunggongvirae;Uroviricota;Caudoviricetes;;	E
vOTU_3048	egk2_vContig_2206	egk2	egk2_vContig_2206_prodigal_k141_367157_27	Viruses;Duplodnaviria;Heunggongvirae;Uroviricota;Caudoviricetes;;	D										Domain of unknown function (DUF3846) [PF12957.11]
vOTU_3048	egk2_vContig_2206	egk2	egk2_vContig_2206_prodigal_k141_367157_28	Viruses;Duplodnaviria;Heunggongvirae;Uroviricota;Caudoviricetes;;	E
vOTU_3048	egk2_vContig_2206	egk2	egk2_vContig_2206_prodigal_k141_367157_29	Viruses;Duplodnaviria;Heunggongvirae;Uroviricota;Caudoviricetes;;	E
vOTU_3048	egk2_vContig_2206	egk2	egk2_vContig_2206_prodigal_k141_367157_3	Viruses;Duplodnaviria;Heunggongvirae;Uroviricota;Caudoviricetes;;	D										Phosphoadenosine phosphosulfate reductase family [PF01507.23]
vOTU_3048	egk2_vContig_2206	egk2	egk2_vContig_2206_prodigal_k141_367157_30	Viruses;Duplodnaviria;Heunggongvirae;Uroviricota;Caudoviricetes;;	C	K22300	HTH-type transcriptional regulator, cell division transcriptional repressor								Helix-turn-helix domain [PF12844.11]; Helix-turn-helix [PF01381.26]; Bacteriophage CI repressor helix-turn-helix domain [PF07022.17]; Helix-turn-helix domain [PF13560.10]; Cro/C1-type HTH DNA-binding domain [PF13443.10]
vOTU_3048	egk2_vContig_2206	egk2	egk2_vContig_2206_prodigal_k141_367157_31	Viruses;Duplodnaviria;Heunggongvirae;Uroviricota;Caudoviricetes;;	E
vOTU_3048	egk2_vContig_2206	egk2	egk2_vContig_2206_prodigal_k141_367157_32	Viruses;Duplodnaviria;Heunggongvirae;Uroviricota;Caudoviricetes;;	C	K06400	site-specific DNA recombinase								Resolvase, N terminal domain [PF00239.25]; Recombinase [PF07508.17]; Recombinase zinc beta ribbon domain [PF13408.10]
vOTU_3048	egk2_vContig_2206	egk2	egk2_vContig_2206_prodigal_k141_367157_33	Viruses;Duplodnaviria;Heunggongvirae;Uroviricota;Caudoviricetes;;	D										Phage tail lysozyme [PF18013.5]; CW_7 repeat [PF08230.15]; LysM domain [PF01476.24]; CHAP domain [PF05257.20]
vOTU_3048	egk2_vContig_2206	egk2	egk2_vContig_2206_prodigal_k141_367157_34	Viruses;Duplodnaviria;Heunggongvirae;Uroviricota;Caudoviricetes;;	D										Putative lactococcus lactis phage r1t holin [PF16945.9]
vOTU_3048	egk2_vContig_2206	egk2	egk2_vContig_2206_prodigal_k141_367157_35	Viruses;Duplodnaviria;Heunggongvirae;Uroviricota;Caudoviricetes;;	E
vOTU_3048	egk2_vContig_2206	egk2	egk2_vContig_2206_prodigal_k141_367157_36	Viruses;Duplodnaviria;Heunggongvirae;Uroviricota;Caudoviricetes;;	D										Listeria-Bacteroides repeat domain (List_Bact_rpt) [PF09479.14]
vOTU_3048	egk2_vContig_2206	egk2	egk2_vContig_2206_prodigal_k141_367157_37	Viruses;Duplodnaviria;Heunggongvirae;Uroviricota;Caudoviricetes;;	D										Phage tail-collar fibre protein [PF12571.12]
vOTU_3048	egk2_vContig_2206	egk2	egk2_vContig_2206_prodigal_k141_367157_38	Viruses;Duplodnaviria;Heunggongvirae;Uroviricota;Caudoviricetes;;	D										Phage tail protein (Tail_P2_I) [PF09684.14]
vOTU_3048	egk2_vContig_2206	egk2	egk2_vContig_2206_prodigal_k141_367157_39	Viruses;Duplodnaviria;Heunggongvirae;Uroviricota;Caudoviricetes;;	E
vOTU_3048	egk2_vContig_2206	egk2	egk2_vContig_2206_prodigal_k141_367157_4	Viruses;Duplodnaviria;Heunggongvirae;Uroviricota;Caudoviricetes;;	D										ParB/Sulfiredoxin domain [PF02195.22]
vOTU_3048	egk2_vContig_2206	egk2	egk2_vContig_2206_prodigal_k141_367157_40	Viruses;Duplodnaviria;Heunggongvirae;Uroviricota;Caudoviricetes;;	E
vOTU_3048	egk2_vContig_2206	egk2	egk2_vContig_2206_prodigal_k141_367157_41	Viruses;Duplodnaviria;Heunggongvirae;Uroviricota;Caudoviricetes;;	E
vOTU_3048	egk2_vContig_2206	egk2	egk2_vContig_2206_prodigal_k141_367157_42	Viruses;Duplodnaviria;Heunggongvirae;Uroviricota;Caudoviricetes;;	D										Baseplate J-like protein [PF04865.18]
vOTU_3048	egk2_vContig_2206	egk2	egk2_vContig_2206_prodigal_k141_367157_43	Viruses;Duplodnaviria;Heunggongvirae;Uroviricota;Caudoviricetes;;	D										Baseplate wedge protein gp25 [PF04965.18]
vOTU_3048	egk2_vContig_2206	egk2	egk2_vContig_2206_prodigal_k141_367157_44	Viruses;Duplodnaviria;Heunggongvirae;Uroviricota;Caudoviricetes;;	E
vOTU_3048	egk2_vContig_2206	egk2	egk2_vContig_2206_prodigal_k141_367157_45	Viruses;Duplodnaviria;Heunggongvirae;Uroviricota;Caudoviricetes;;	C	K06905	Bacteriophage probable baseplate hub protein								Phage tail baseplate hub (GPD) [PF05954.15]
vOTU_3048	egk2_vContig_2206	egk2	egk2_vContig_2206_prodigal_k141_367157_46	Viruses;Duplodnaviria;Heunggongvirae;Uroviricota;Caudoviricetes;;	D										Phage Tail Protein X [PF05489.16]
vOTU_3048	egk2_vContig_2206	egk2	egk2_vContig_2206_prodigal_k141_367157_47	Viruses;Duplodnaviria;Heunggongvirae;Uroviricota;Caudoviricetes;;	D										Phage-related minor tail protein [PF10145.13]
vOTU_3048	egk2_vContig_2206	egk2	egk2_vContig_2206_prodigal_k141_367157_48	Viruses;Duplodnaviria;Heunggongvirae;Uroviricota;Caudoviricetes;;	D										Phage tail assembly chaperone proteins, E, or 41 or 14 [PF10109.13]
vOTU_3048	egk2_vContig_2206	egk2	egk2_vContig_2206_prodigal_k141_367157_49	Viruses;Duplodnaviria;Heunggongvirae;Uroviricota;Caudoviricetes;;	C	K06908	Bacteriophage tail tube protein								Phage tail tube protein FII [PF04985.18]
vOTU_3048	egk2_vContig_2206	egk2	egk2_vContig_2206_prodigal_k141_367157_5	Viruses;Duplodnaviria;Heunggongvirae;Uroviricota;Caudoviricetes;;	D										Phosphoadenosine phosphosulfate reductase family [PF01507.23]
vOTU_3048	egk2_vContig_2206	egk2	egk2_vContig_2206_prodigal_k141_367157_50	Viruses;Duplodnaviria;Heunggongvirae;Uroviricota;Caudoviricetes;;	E
vOTU_3048	egk2_vContig_2206	egk2	egk2_vContig_2206_prodigal_k141_367157_51	Viruses;Duplodnaviria;Heunggongvirae;Uroviricota;Caudoviricetes;;	E
vOTU_3048	egk2_vContig_2206	egk2	egk2_vContig_2206_prodigal_k141_367157_52	Viruses;Duplodnaviria;Heunggongvirae;Uroviricota;Caudoviricetes;;	D										Prophage minor tail protein Z (GPZ) [PF06763.15]
vOTU_3048	egk2_vContig_2206	egk2	egk2_vContig_2206_prodigal_k141_367157_53	Viruses;Duplodnaviria;Heunggongvirae;Uroviricota;Caudoviricetes;;	E
vOTU_3048	egk2_vContig_2206	egk2	egk2_vContig_2206_prodigal_k141_367157_54	Viruses;Duplodnaviria;Heunggongvirae;Uroviricota;Caudoviricetes;;	E
vOTU_3048	egk2_vContig_2206	egk2	egk2_vContig_2206_prodigal_k141_367157_55	Viruses;Duplodnaviria;Heunggongvirae;Uroviricota;Caudoviricetes;;	D										Phage major capsid protein E [PF03864.19]
vOTU_3048	egk2_vContig_2206	egk2	egk2_vContig_2206_prodigal_k141_367157_56	Viruses;Duplodnaviria;Heunggongvirae;Uroviricota;Caudoviricetes;;	E
vOTU_3048	egk2_vContig_2206	egk2	egk2_vContig_2206_prodigal_k141_367157_57	Viruses;Duplodnaviria;Heunggongvirae;Uroviricota;Caudoviricetes;;	C	K01358	ATP-dependent Clp protease, protease subunit [EC:3.4.21.92]	MER0277628	S14	MER0277628 - family S14 non-peptidase homologues (Oscillibacter valericigenes) [S14.UNW]#S14#{peptidase unit: 24-200}~source YP_004882222~	FALSE	137	8.057e-33	0.429	Clp protease [PF00574.27]
vOTU_3048	egk2_vContig_2206	egk2	egk2_vContig_2206_prodigal_k141_367157_58	Viruses;Duplodnaviria;Heunggongvirae;Uroviricota;Caudoviricetes;;	D										Phage portal protein, lambda family [PF05136.17]
vOTU_3048	egk2_vContig_2206	egk2	egk2_vContig_2206_prodigal_k141_367157_59	Viruses;Duplodnaviria;Heunggongvirae;Uroviricota;Caudoviricetes;;	D										Family of unknown function (DUF6148) [PF19645.3]
vOTU_3048	egk2_vContig_2206	egk2	egk2_vContig_2206_prodigal_k141_367157_6	Viruses;Duplodnaviria;Heunggongvirae;Uroviricota;Caudoviricetes;;	E
vOTU_3048	egk2_vContig_2206	egk2	egk2_vContig_2206_prodigal_k141_367157_60	Viruses;Duplodnaviria;Heunggongvirae;Uroviricota;Caudoviricetes;;	E
vOTU_3048	egk2_vContig_2206	egk2	egk2_vContig_2206_prodigal_k141_367157_61	Viruses;Duplodnaviria;Heunggongvirae;Uroviricota;Caudoviricetes;;	D										Phage terminase large subunit gpA, ATPase domain [PF05876.16]; Terminase large subunit gpA, endonuclease domain [PF20454.2]
vOTU_3048	egk2_vContig_2206	egk2	egk2_vContig_2206_prodigal_k141_367157_62	Viruses;Duplodnaviria;Heunggongvirae;Uroviricota;Caudoviricetes;;	E
vOTU_3048	egk2_vContig_2206	egk2	egk2_vContig_2206_prodigal_k141_367157_63	Viruses;Duplodnaviria;Heunggongvirae;Uroviricota;Caudoviricetes;;	E
vOTU_3048	egk2_vContig_2206	egk2	egk2_vContig_2206_prodigal_k141_367157_64	Viruses;Duplodnaviria;Heunggongvirae;Uroviricota;Caudoviricetes;;	E
vOTU_3048	egk2_vContig_2206	egk2	egk2_vContig_2206_prodigal_k141_367157_65	Viruses;Duplodnaviria;Heunggongvirae;Uroviricota;Caudoviricetes;;	E
vOTU_3048	egk2_vContig_2206	egk2	egk2_vContig_2206_prodigal_k141_367157_66	Viruses;Duplodnaviria;Heunggongvirae;Uroviricota;Caudoviricetes;;	E
vOTU_3048	egk2_vContig_2206	egk2	egk2_vContig_2206_prodigal_k141_367157_67	Viruses;Duplodnaviria;Heunggongvirae;Uroviricota;Caudoviricetes;;	E
vOTU_3048	egk2_vContig_2206	egk2	egk2_vContig_2206_prodigal_k141_367157_68	Viruses;Duplodnaviria;Heunggongvirae;Uroviricota;Caudoviricetes;;	E
vOTU_3048	egk2_vContig_2206	egk2	egk2_vContig_2206_prodigal_k141_367157_69	Viruses;Duplodnaviria;Heunggongvirae;Uroviricota;Caudoviricetes;;	E
vOTU_3048	egk2_vContig_2206	egk2	egk2_vContig_2206_prodigal_k141_367157_7	Viruses;Duplodnaviria;Heunggongvirae;Uroviricota;Caudoviricetes;;	C	K02051	NitT/TauT family transport system substrate-binding protein								NMT1/THI5 like [PF09084.15]; NMT1-like family [PF13379.10]; NMT1-like family [PF16868.9]; ABC transporter, phosphonate, periplasmic substrate-binding protein [PF12974.11]
vOTU_3048	egk2_vContig_2206	egk2	egk2_vContig_2206_prodigal_k141_367157_70	Viruses;Duplodnaviria;Heunggongvirae;Uroviricota;Caudoviricetes;;	E
vOTU_3048	egk2_vContig_2206	egk2	egk2_vContig_2206_prodigal_k141_367157_71	Viruses;Duplodnaviria;Heunggongvirae;Uroviricota;Caudoviricetes;;	E
vOTU_3048	egk2_vContig_2206	egk2	egk2_vContig_2206_prodigal_k141_367157_72	Viruses;Duplodnaviria;Heunggongvirae;Uroviricota;Caudoviricetes;;	E
vOTU_3048	egk2_vContig_2206	egk2	egk2_vContig_2206_prodigal_k141_367157_73	Viruses;Duplodnaviria;Heunggongvirae;Uroviricota;Caudoviricetes;;	D										AAA domain (dynein-related subfamily) [PF07728.18]; ATPase family associated with various cellular activities (AAA) [PF00004.33]
vOTU_3048	egk2_vContig_2206	egk2	egk2_vContig_2206_prodigal_k141_367157_74	Viruses;Duplodnaviria;Heunggongvirae;Uroviricota;Caudoviricetes;;	E
vOTU_3048	egk2_vContig_2206	egk2	egk2_vContig_2206_prodigal_k141_367157_75	Viruses;Duplodnaviria;Heunggongvirae;Uroviricota;Caudoviricetes;;	E
vOTU_3048	egk2_vContig_2206	egk2	egk2_vContig_2206_prodigal_k141_367157_8	Viruses;Duplodnaviria;Heunggongvirae;Uroviricota;Caudoviricetes;;	C	K02050	NitT/TauT family transport system permease protein								Binding-protein-dependent transport system inner membrane component [PF00528.26]
vOTU_3048	egk2_vContig_2206	egk2	egk2_vContig_2206_prodigal_k141_367157_9	Viruses;Duplodnaviria;Heunggongvirae;Uroviricota;Caudoviricetes;;	C	K01160	crossover junction endodeoxyribonuclease RusA [EC:3.1.21.10]								Endodeoxyribonuclease RusA [PF05866.15]
vOTU_3049	egk2_vContig_2208	egk2	egk2_vContig_2208_prodigal_k141_3217714_1	Viruses;Duplodnaviria;Heunggongvirae;Uroviricota;Caudoviricetes;;	E
vOTU_3049	egk2_vContig_2208	egk2	egk2_vContig_2208_prodigal_k141_3217714_10	Viruses;Duplodnaviria;Heunggongvirae;Uroviricota;Caudoviricetes;;	E
vOTU_3049	egk2_vContig_2208	egk2	egk2_vContig_2208_prodigal_k141_3217714_11	Viruses;Duplodnaviria;Heunggongvirae;Uroviricota;Caudoviricetes;;	D										Phage tail-collar fibre protein [PF12571.12]
vOTU_3049	egk2_vContig_2208	egk2	egk2_vContig_2208_prodigal_k141_3217714_12	Viruses;Duplodnaviria;Heunggongvirae;Uroviricota;Caudoviricetes;;	D										Phage tail protein (Tail_P2_I) [PF09684.14]
vOTU_3049	egk2_vContig_2208	egk2	egk2_vContig_2208_prodigal_k141_3217714_13	Viruses;Duplodnaviria;Heunggongvirae;Uroviricota;Caudoviricetes;;	D										Baseplate J-like protein [PF04865.18]
vOTU_3049	egk2_vContig_2208	egk2	egk2_vContig_2208_prodigal_k141_3217714_14	Viruses;Duplodnaviria;Heunggongvirae;Uroviricota;Caudoviricetes;;	E
vOTU_3049	egk2_vContig_2208	egk2	egk2_vContig_2208_prodigal_k141_3217714_15	Viruses;Duplodnaviria;Heunggongvirae;Uroviricota;Caudoviricetes;;	E
vOTU_3049	egk2_vContig_2208	egk2	egk2_vContig_2208_prodigal_k141_3217714_16	Viruses;Duplodnaviria;Heunggongvirae;Uroviricota;Caudoviricetes;;	C	K06905	Bacteriophage probable baseplate hub protein								Phage tail baseplate hub (GPD) [PF05954.15]
vOTU_3049	egk2_vContig_2208	egk2	egk2_vContig_2208_prodigal_k141_3217714_17	Viruses;Duplodnaviria;Heunggongvirae;Uroviricota;Caudoviricetes;;	D										Phage Tail Protein X [PF05489.16]
vOTU_3049	egk2_vContig_2208	egk2	egk2_vContig_2208_prodigal_k141_3217714_18	Viruses;Duplodnaviria;Heunggongvirae;Uroviricota;Caudoviricetes;;	E
vOTU_3049	egk2_vContig_2208	egk2	egk2_vContig_2208_prodigal_k141_3217714_19	Viruses;Duplodnaviria;Heunggongvirae;Uroviricota;Caudoviricetes;;	E
vOTU_3049	egk2_vContig_2208	egk2	egk2_vContig_2208_prodigal_k141_3217714_2	Viruses;Duplodnaviria;Heunggongvirae;Uroviricota;Caudoviricetes;;	E
vOTU_3049	egk2_vContig_2208	egk2	egk2_vContig_2208_prodigal_k141_3217714_20	Viruses;Duplodnaviria;Heunggongvirae;Uroviricota;Caudoviricetes;;	C	K06908	Bacteriophage tail tube protein								Phage tail tube protein FII [PF04985.18]
vOTU_3049	egk2_vContig_2208	egk2	egk2_vContig_2208_prodigal_k141_3217714_21	Viruses;Duplodnaviria;Heunggongvirae;Uroviricota;Caudoviricetes;;	E
vOTU_3049	egk2_vContig_2208	egk2	egk2_vContig_2208_prodigal_k141_3217714_22	Viruses;Duplodnaviria;Heunggongvirae;Uroviricota;Caudoviricetes;;	E
vOTU_3049	egk2_vContig_2208	egk2	egk2_vContig_2208_prodigal_k141_3217714_23	Viruses;Duplodnaviria;Heunggongvirae;Uroviricota;Caudoviricetes;;	E
vOTU_3049	egk2_vContig_2208	egk2	egk2_vContig_2208_prodigal_k141_3217714_24	Viruses;Duplodnaviria;Heunggongvirae;Uroviricota;Caudoviricetes;;	E
vOTU_3049	egk2_vContig_2208	egk2	egk2_vContig_2208_prodigal_k141_3217714_25	Viruses;Duplodnaviria;Heunggongvirae;Uroviricota;Caudoviricetes;;	D										Phage major capsid protein E [PF03864.19]
vOTU_3049	egk2_vContig_2208	egk2	egk2_vContig_2208_prodigal_k141_3217714_26	Viruses;Duplodnaviria;Heunggongvirae;Uroviricota;Caudoviricetes;;	D										Bacteriophage lambda head decoration protein D [PF02924.18]
vOTU_3049	egk2_vContig_2208	egk2	egk2_vContig_2208_prodigal_k141_3217714_27	Viruses;Duplodnaviria;Heunggongvirae;Uroviricota;Caudoviricetes;;	C	K01358	ATP-dependent Clp protease, protease subunit [EC:3.4.21.92]	MER1017949	S14	MER1017949 - family S14 non-peptidase homologues (Paenibacillus alvei) [S14.UNW]#S14#{peptidase unit: 60-201}~source K5ACX9~	FALSE	0.541	150	4.657e-37	Clp protease [PF00574.27]
vOTU_3049	egk2_vContig_2208	egk2	egk2_vContig_2208_prodigal_k141_3217714_28	Viruses;Duplodnaviria;Heunggongvirae;Uroviricota;Caudoviricetes;;	D										Phage portal protein, lambda family [PF05136.17]
vOTU_3049	egk2_vContig_2208	egk2	egk2_vContig_2208_prodigal_k141_3217714_29	Viruses;Duplodnaviria;Heunggongvirae;Uroviricota;Caudoviricetes;;	E
vOTU_3049	egk2_vContig_2208	egk2	egk2_vContig_2208_prodigal_k141_3217714_3	Viruses;Duplodnaviria;Heunggongvirae;Uroviricota;Caudoviricetes;;	E
vOTU_3049	egk2_vContig_2208	egk2	egk2_vContig_2208_prodigal_k141_3217714_30	Viruses;Duplodnaviria;Heunggongvirae;Uroviricota;Caudoviricetes;;	D										Collagen triple helix repeat (20 copies) [PF01391.22]
vOTU_3049	egk2_vContig_2208	egk2	egk2_vContig_2208_prodigal_k141_3217714_31	Viruses;Duplodnaviria;Heunggongvirae;Uroviricota;Caudoviricetes;;	D										BppU N-terminal domain [PF10651.13]; Collagen triple helix repeat (20 copies) [PF01391.22]
vOTU_3049	egk2_vContig_2208	egk2	egk2_vContig_2208_prodigal_k141_3217714_32	Viruses;Duplodnaviria;Heunggongvirae;Uroviricota;Caudoviricetes;;	D										Family of unknown function (DUF6148) [PF19645.3]
vOTU_3049	egk2_vContig_2208	egk2	egk2_vContig_2208_prodigal_k141_3217714_33	Viruses;Duplodnaviria;Heunggongvirae;Uroviricota;Caudoviricetes;;	D			MER0127646	C40	MER0127646 - family C40 unassigned peptidases (Eggerthella lenta) [C40.UPW]#C40#{peptidase unit: 43-141}~source GEBA2500556949~	FALSE	0.36	62	2.3e-09	Putative peptidoglycan binding domain [PF01471.22]; CHAP domain [PF05257.20]
vOTU_3049	egk2_vContig_2208	egk2	egk2_vContig_2208_prodigal_k141_3217714_34	Viruses;Duplodnaviria;Heunggongvirae;Uroviricota;Caudoviricetes;;	D										Terminase large subunit gpA, endonuclease domain [PF20454.2]; Phage terminase large subunit gpA, ATPase domain [PF05876.16]
vOTU_3049	egk2_vContig_2208	egk2	egk2_vContig_2208_prodigal_k141_3217714_4	Viruses;Duplodnaviria;Heunggongvirae;Uroviricota;Caudoviricetes;;	E
vOTU_3049	egk2_vContig_2208	egk2	egk2_vContig_2208_prodigal_k141_3217714_5	Viruses;Duplodnaviria;Heunggongvirae;Uroviricota;Caudoviricetes;;	E
vOTU_3049	egk2_vContig_2208	egk2	egk2_vContig_2208_prodigal_k141_3217714_6	Viruses;Duplodnaviria;Heunggongvirae;Uroviricota;Caudoviricetes;;	D										Phage uncharacterised protein (Phage_XkdX) [PF09693.14]
vOTU_3049	egk2_vContig_2208	egk2	egk2_vContig_2208_prodigal_k141_3217714_7	Viruses;Duplodnaviria;Heunggongvirae;Uroviricota;Caudoviricetes;;	E
vOTU_3049	egk2_vContig_2208	egk2	egk2_vContig_2208_prodigal_k141_3217714_8	Viruses;Duplodnaviria;Heunggongvirae;Uroviricota;Caudoviricetes;;	E
vOTU_3049	egk2_vContig_2208	egk2	egk2_vContig_2208_prodigal_k141_3217714_9	Viruses;Duplodnaviria;Heunggongvirae;Uroviricota;Caudoviricetes;;	E
vOTU_305	gg1_vContig_698	gg1	gg1_vContig_698_prodigal_k141_1028549_1	Viruses;Duplodnaviria;Heunggongvirae;Uroviricota;Caudoviricetes;;	E
vOTU_305	gg1_vContig_698	gg1	gg1_vContig_698_prodigal_k141_1028549_10	Viruses;Duplodnaviria;Heunggongvirae;Uroviricota;Caudoviricetes;;	E
vOTU_305	gg1_vContig_698	gg1	gg1_vContig_698_prodigal_k141_1028549_11	Viruses;Duplodnaviria;Heunggongvirae;Uroviricota;Caudoviricetes;;	E
vOTU_305	gg1_vContig_698	gg1	gg1_vContig_698_prodigal_k141_1028549_12	Viruses;Duplodnaviria;Heunggongvirae;Uroviricota;Caudoviricetes;;	E
vOTU_305	gg1_vContig_698	gg1	gg1_vContig_698_prodigal_k141_1028549_13	Viruses;Duplodnaviria;Heunggongvirae;Uroviricota;Caudoviricetes;;	E
vOTU_305	gg1_vContig_698	gg1	gg1_vContig_698_prodigal_k141_1028549_14	Viruses;Duplodnaviria;Heunggongvirae;Uroviricota;Caudoviricetes;;	E
vOTU_305	gg1_vContig_698	gg1	gg1_vContig_698_prodigal_k141_1028549_15	Viruses;Duplodnaviria;Heunggongvirae;Uroviricota;Caudoviricetes;;	E
vOTU_305	gg1_vContig_698	gg1	gg1_vContig_698_prodigal_k141_1028549_16	Viruses;Duplodnaviria;Heunggongvirae;Uroviricota;Caudoviricetes;;	E
vOTU_305	gg1_vContig_698	gg1	gg1_vContig_698_prodigal_k141_1028549_17	Viruses;Duplodnaviria;Heunggongvirae;Uroviricota;Caudoviricetes;;	E
vOTU_305	gg1_vContig_698	gg1	gg1_vContig_698_prodigal_k141_1028549_18	Viruses;Duplodnaviria;Heunggongvirae;Uroviricota;Caudoviricetes;;	E
vOTU_305	gg1_vContig_698	gg1	gg1_vContig_698_prodigal_k141_1028549_19	Viruses;Duplodnaviria;Heunggongvirae;Uroviricota;Caudoviricetes;;	E
vOTU_305	gg1_vContig_698	gg1	gg1_vContig_698_prodigal_k141_1028549_2	Viruses;Duplodnaviria;Heunggongvirae;Uroviricota;Caudoviricetes;;	E
vOTU_305	gg1_vContig_698	gg1	gg1_vContig_698_prodigal_k141_1028549_20	Viruses;Duplodnaviria;Heunggongvirae;Uroviricota;Caudoviricetes;;	D										ParB/Sulfiredoxin domain [PF02195.22]
vOTU_305	gg1_vContig_698	gg1	gg1_vContig_698_prodigal_k141_1028549_21	Viruses;Duplodnaviria;Heunggongvirae;Uroviricota;Caudoviricetes;;	D										ParB/Sulfiredoxin domain [PF02195.22]
vOTU_305	gg1_vContig_698	gg1	gg1_vContig_698_prodigal_k141_1028549_22	Viruses;Duplodnaviria;Heunggongvirae;Uroviricota;Caudoviricetes;;	D										Radical SAM superfamily [PF04055.25]
vOTU_305	gg1_vContig_698	gg1	gg1_vContig_698_prodigal_k141_1028549_23	Viruses;Duplodnaviria;Heunggongvirae;Uroviricota;Caudoviricetes;;	E
vOTU_305	gg1_vContig_698	gg1	gg1_vContig_698_prodigal_k141_1028549_24	Viruses;Duplodnaviria;Heunggongvirae;Uroviricota;Caudoviricetes;;	E
vOTU_305	gg1_vContig_698	gg1	gg1_vContig_698_prodigal_k141_1028549_25	Viruses;Duplodnaviria;Heunggongvirae;Uroviricota;Caudoviricetes;;	C	K06909	phage terminase large subunit								Terminase large subunit, T4likevirus-type, N-terminal [PF03237.19]
vOTU_305	gg1_vContig_698	gg1	gg1_vContig_698_prodigal_k141_1028549_26	Viruses;Duplodnaviria;Heunggongvirae;Uroviricota;Caudoviricetes;;	D										Phage portal protein, SPP1 Gp6-like [PF05133.18]
vOTU_305	gg1_vContig_698	gg1	gg1_vContig_698_prodigal_k141_1028549_27	Viruses;Duplodnaviria;Heunggongvirae;Uroviricota;Caudoviricetes;;	D										Phage minor capsid protein 2 [PF06152.15]
vOTU_305	gg1_vContig_698	gg1	gg1_vContig_698_prodigal_k141_1028549_28	Viruses;Duplodnaviria;Heunggongvirae;Uroviricota;Caudoviricetes;;	D										Domain of unknown function (DUF4406) [PF14359.10]
vOTU_305	gg1_vContig_698	gg1	gg1_vContig_698_prodigal_k141_1028549_29	Viruses;Duplodnaviria;Heunggongvirae;Uroviricota;Caudoviricetes;;	D										Phage minor structural protein GP20 [PF06810.15]
vOTU_305	gg1_vContig_698	gg1	gg1_vContig_698_prodigal_k141_1028549_3	Viruses;Duplodnaviria;Heunggongvirae;Uroviricota;Caudoviricetes;;	E
vOTU_305	gg1_vContig_698	gg1	gg1_vContig_698_prodigal_k141_1028549_30	Viruses;Duplodnaviria;Heunggongvirae;Uroviricota;Caudoviricetes;;	E
vOTU_305	gg1_vContig_698	gg1	gg1_vContig_698_prodigal_k141_1028549_31	Viruses;Duplodnaviria;Heunggongvirae;Uroviricota;Caudoviricetes;;	E
vOTU_305	gg1_vContig_698	gg1	gg1_vContig_698_prodigal_k141_1028549_32	Viruses;Duplodnaviria;Heunggongvirae;Uroviricota;Caudoviricetes;;	E
vOTU_305	gg1_vContig_698	gg1	gg1_vContig_698_prodigal_k141_1028549_33	Viruses;Duplodnaviria;Heunggongvirae;Uroviricota;Caudoviricetes;;	D										Family of unknown function (DUF6751) [PF20536.2]
vOTU_305	gg1_vContig_698	gg1	gg1_vContig_698_prodigal_k141_1028549_34	Viruses;Duplodnaviria;Heunggongvirae;Uroviricota;Caudoviricetes;;	D										Minor capsid protein [PF11114.12]
vOTU_305	gg1_vContig_698	gg1	gg1_vContig_698_prodigal_k141_1028549_35	Viruses;Duplodnaviria;Heunggongvirae;Uroviricota;Caudoviricetes;;	E
vOTU_305	gg1_vContig_698	gg1	gg1_vContig_698_prodigal_k141_1028549_36	Viruses;Duplodnaviria;Heunggongvirae;Uroviricota;Caudoviricetes;;	E
vOTU_305	gg1_vContig_698	gg1	gg1_vContig_698_prodigal_k141_1028549_37	Viruses;Duplodnaviria;Heunggongvirae;Uroviricota;Caudoviricetes;;	D										Family of unknown function (DUF6673) [PF20378.2]
vOTU_305	gg1_vContig_698	gg1	gg1_vContig_698_prodigal_k141_1028549_38	Viruses;Duplodnaviria;Heunggongvirae;Uroviricota;Caudoviricetes;;	D										Bacteriophage Gp15 protein [PF06854.15]
vOTU_305	gg1_vContig_698	gg1	gg1_vContig_698_prodigal_k141_1028549_39	Viruses;Duplodnaviria;Heunggongvirae;Uroviricota;Caudoviricetes;;	E
vOTU_305	gg1_vContig_698	gg1	gg1_vContig_698_prodigal_k141_1028549_4	Viruses;Duplodnaviria;Heunggongvirae;Uroviricota;Caudoviricetes;;	E
vOTU_305	gg1_vContig_698	gg1	gg1_vContig_698_prodigal_k141_1028549_40	Viruses;Duplodnaviria;Heunggongvirae;Uroviricota;Caudoviricetes;;	D										Phage-related minor tail protein [PF10145.13]
vOTU_305	gg1_vContig_698	gg1	gg1_vContig_698_prodigal_k141_1028549_41	Viruses;Duplodnaviria;Heunggongvirae;Uroviricota;Caudoviricetes;;	E
vOTU_305	gg1_vContig_698	gg1	gg1_vContig_698_prodigal_k141_1028549_42	Viruses;Duplodnaviria;Heunggongvirae;Uroviricota;Caudoviricetes;;	D										Prophage endopeptidase tail [PF06605.15]; Chaperone of endosialidase [PF13884.10]
vOTU_305	gg1_vContig_698	gg1	gg1_vContig_698_prodigal_k141_1028549_43	Viruses;Duplodnaviria;Heunggongvirae;Uroviricota;Caudoviricetes;;	E
vOTU_305	gg1_vContig_698	gg1	gg1_vContig_698_prodigal_k141_1028549_5	Viruses;Duplodnaviria;Heunggongvirae;Uroviricota;Caudoviricetes;;	E
vOTU_305	gg1_vContig_698	gg1	gg1_vContig_698_prodigal_k141_1028549_6	Viruses;Duplodnaviria;Heunggongvirae;Uroviricota;Caudoviricetes;;	E
vOTU_305	gg1_vContig_698	gg1	gg1_vContig_698_prodigal_k141_1028549_7	Viruses;Duplodnaviria;Heunggongvirae;Uroviricota;Caudoviricetes;;	D										Protein of unknown function (DUF1492) [PF07374.15]
vOTU_305	gg1_vContig_698	gg1	gg1_vContig_698_prodigal_k141_1028549_8	Viruses;Duplodnaviria;Heunggongvirae;Uroviricota;Caudoviricetes;;	E
vOTU_305	gg1_vContig_698	gg1	gg1_vContig_698_prodigal_k141_1028549_9	Viruses;Duplodnaviria;Heunggongvirae;Uroviricota;Caudoviricetes;;	E
vOTU_305	gg2_vContig_660	gg2	gg2_vContig_660_prodigal_k141_431643_1	Viruses;Duplodnaviria;Heunggongvirae;Uroviricota;Caudoviricetes;;	E
vOTU_305	gg2_vContig_660	gg2	gg2_vContig_660_prodigal_k141_431643_10	Viruses;Duplodnaviria;Heunggongvirae;Uroviricota;Caudoviricetes;;	D										Bacteriophage Gp15 protein [PF06854.15]
vOTU_305	gg2_vContig_660	gg2	gg2_vContig_660_prodigal_k141_431643_11	Viruses;Duplodnaviria;Heunggongvirae;Uroviricota;Caudoviricetes;;	D										Family of unknown function (DUF6673) [PF20378.2]
vOTU_305	gg2_vContig_660	gg2	gg2_vContig_660_prodigal_k141_431643_12	Viruses;Duplodnaviria;Heunggongvirae;Uroviricota;Caudoviricetes;;	E
vOTU_305	gg2_vContig_660	gg2	gg2_vContig_660_prodigal_k141_431643_13	Viruses;Duplodnaviria;Heunggongvirae;Uroviricota;Caudoviricetes;;	E
vOTU_305	gg2_vContig_660	gg2	gg2_vContig_660_prodigal_k141_431643_14	Viruses;Duplodnaviria;Heunggongvirae;Uroviricota;Caudoviricetes;;	D										Minor capsid protein [PF11114.12]
vOTU_305	gg2_vContig_660	gg2	gg2_vContig_660_prodigal_k141_431643_15	Viruses;Duplodnaviria;Heunggongvirae;Uroviricota;Caudoviricetes;;	D										Family of unknown function (DUF6751) [PF20536.2]
vOTU_305	gg2_vContig_660	gg2	gg2_vContig_660_prodigal_k141_431643_16	Viruses;Duplodnaviria;Heunggongvirae;Uroviricota;Caudoviricetes;;	E
vOTU_305	gg2_vContig_660	gg2	gg2_vContig_660_prodigal_k141_431643_17	Viruses;Duplodnaviria;Heunggongvirae;Uroviricota;Caudoviricetes;;	E
vOTU_305	gg2_vContig_660	gg2	gg2_vContig_660_prodigal_k141_431643_18	Viruses;Duplodnaviria;Heunggongvirae;Uroviricota;Caudoviricetes;;	E
vOTU_305	gg2_vContig_660	gg2	gg2_vContig_660_prodigal_k141_431643_19	Viruses;Duplodnaviria;Heunggongvirae;Uroviricota;Caudoviricetes;;	D										Phage minor structural protein GP20 [PF06810.15]
vOTU_305	gg2_vContig_660	gg2	gg2_vContig_660_prodigal_k141_431643_2	Viruses;Duplodnaviria;Heunggongvirae;Uroviricota;Caudoviricetes;;	E
vOTU_305	gg2_vContig_660	gg2	gg2_vContig_660_prodigal_k141_431643_20	Viruses;Duplodnaviria;Heunggongvirae;Uroviricota;Caudoviricetes;;	D										Domain of unknown function (DUF4406) [PF14359.10]
vOTU_305	gg2_vContig_660	gg2	gg2_vContig_660_prodigal_k141_431643_21	Viruses;Duplodnaviria;Heunggongvirae;Uroviricota;Caudoviricetes;;	D										Phage minor capsid protein 2 [PF06152.15]
vOTU_305	gg2_vContig_660	gg2	gg2_vContig_660_prodigal_k141_431643_22	Viruses;Duplodnaviria;Heunggongvirae;Uroviricota;Caudoviricetes;;	D										Phage portal protein, SPP1 Gp6-like [PF05133.18]
vOTU_305	gg2_vContig_660	gg2	gg2_vContig_660_prodigal_k141_431643_23	Viruses;Duplodnaviria;Heunggongvirae;Uroviricota;Caudoviricetes;;	C	K06909	phage terminase large subunit								Terminase large subunit, T4likevirus-type, N-terminal [PF03237.19]
vOTU_305	gg2_vContig_660	gg2	gg2_vContig_660_prodigal_k141_431643_24	Viruses;Duplodnaviria;Heunggongvirae;Uroviricota;Caudoviricetes;;	E
vOTU_305	gg2_vContig_660	gg2	gg2_vContig_660_prodigal_k141_431643_25	Viruses;Duplodnaviria;Heunggongvirae;Uroviricota;Caudoviricetes;;	D										Radical SAM superfamily [PF04055.25]
vOTU_305	gg2_vContig_660	gg2	gg2_vContig_660_prodigal_k141_431643_26	Viruses;Duplodnaviria;Heunggongvirae;Uroviricota;Caudoviricetes;;	D										ParB/Sulfiredoxin domain [PF02195.22]
vOTU_305	gg2_vContig_660	gg2	gg2_vContig_660_prodigal_k141_431643_27	Viruses;Duplodnaviria;Heunggongvirae;Uroviricota;Caudoviricetes;;	D										ParB/Sulfiredoxin domain [PF02195.22]
vOTU_305	gg2_vContig_660	gg2	gg2_vContig_660_prodigal_k141_431643_28	Viruses;Duplodnaviria;Heunggongvirae;Uroviricota;Caudoviricetes;;	E
vOTU_305	gg2_vContig_660	gg2	gg2_vContig_660_prodigal_k141_431643_29	Viruses;Duplodnaviria;Heunggongvirae;Uroviricota;Caudoviricetes;;	E
vOTU_305	gg2_vContig_660	gg2	gg2_vContig_660_prodigal_k141_431643_3	Viruses;Duplodnaviria;Heunggongvirae;Uroviricota;Caudoviricetes;;	E
vOTU_305	gg2_vContig_660	gg2	gg2_vContig_660_prodigal_k141_431643_30	Viruses;Duplodnaviria;Heunggongvirae;Uroviricota;Caudoviricetes;;	E
vOTU_305	gg2_vContig_660	gg2	gg2_vContig_660_prodigal_k141_431643_31	Viruses;Duplodnaviria;Heunggongvirae;Uroviricota;Caudoviricetes;;	E
vOTU_305	gg2_vContig_660	gg2	gg2_vContig_660_prodigal_k141_431643_32	Viruses;Duplodnaviria;Heunggongvirae;Uroviricota;Caudoviricetes;;	E
vOTU_305	gg2_vContig_660	gg2	gg2_vContig_660_prodigal_k141_431643_33	Viruses;Duplodnaviria;Heunggongvirae;Uroviricota;Caudoviricetes;;	E
vOTU_305	gg2_vContig_660	gg2	gg2_vContig_660_prodigal_k141_431643_34	Viruses;Duplodnaviria;Heunggongvirae;Uroviricota;Caudoviricetes;;	E
vOTU_305	gg2_vContig_660	gg2	gg2_vContig_660_prodigal_k141_431643_35	Viruses;Duplodnaviria;Heunggongvirae;Uroviricota;Caudoviricetes;;	E
vOTU_305	gg2_vContig_660	gg2	gg2_vContig_660_prodigal_k141_431643_36	Viruses;Duplodnaviria;Heunggongvirae;Uroviricota;Caudoviricetes;;	E
vOTU_305	gg2_vContig_660	gg2	gg2_vContig_660_prodigal_k141_431643_37	Viruses;Duplodnaviria;Heunggongvirae;Uroviricota;Caudoviricetes;;	E
vOTU_305	gg2_vContig_660	gg2	gg2_vContig_660_prodigal_k141_431643_38	Viruses;Duplodnaviria;Heunggongvirae;Uroviricota;Caudoviricetes;;	E
vOTU_305	gg2_vContig_660	gg2	gg2_vContig_660_prodigal_k141_431643_39	Viruses;Duplodnaviria;Heunggongvirae;Uroviricota;Caudoviricetes;;	E
vOTU_305	gg2_vContig_660	gg2	gg2_vContig_660_prodigal_k141_431643_4	Viruses;Duplodnaviria;Heunggongvirae;Uroviricota;Caudoviricetes;;	E
vOTU_305	gg2_vContig_660	gg2	gg2_vContig_660_prodigal_k141_431643_40	Viruses;Duplodnaviria;Heunggongvirae;Uroviricota;Caudoviricetes;;	D										Protein of unknown function (DUF1492) [PF07374.15]
vOTU_305	gg2_vContig_660	gg2	gg2_vContig_660_prodigal_k141_431643_41	Viruses;Duplodnaviria;Heunggongvirae;Uroviricota;Caudoviricetes;;	E
vOTU_305	gg2_vContig_660	gg2	gg2_vContig_660_prodigal_k141_431643_42	Viruses;Duplodnaviria;Heunggongvirae;Uroviricota;Caudoviricetes;;	E
vOTU_305	gg2_vContig_660	gg2	gg2_vContig_660_prodigal_k141_431643_43	Viruses;Duplodnaviria;Heunggongvirae;Uroviricota;Caudoviricetes;;	E
vOTU_305	gg2_vContig_660	gg2	gg2_vContig_660_prodigal_k141_431643_44	Viruses;Duplodnaviria;Heunggongvirae;Uroviricota;Caudoviricetes;;	E
vOTU_305	gg2_vContig_660	gg2	gg2_vContig_660_prodigal_k141_431643_45	Viruses;Duplodnaviria;Heunggongvirae;Uroviricota;Caudoviricetes;;	E
vOTU_305	gg2_vContig_660	gg2	gg2_vContig_660_prodigal_k141_431643_46	Viruses;Duplodnaviria;Heunggongvirae;Uroviricota;Caudoviricetes;;	E
vOTU_305	gg2_vContig_660	gg2	gg2_vContig_660_prodigal_k141_431643_47	Viruses;Duplodnaviria;Heunggongvirae;Uroviricota;Caudoviricetes;;	E
vOTU_305	gg2_vContig_660	gg2	gg2_vContig_660_prodigal_k141_431643_48	Viruses;Duplodnaviria;Heunggongvirae;Uroviricota;Caudoviricetes;;	E
vOTU_305	gg2_vContig_660	gg2	gg2_vContig_660_prodigal_k141_431643_49	Viruses;Duplodnaviria;Heunggongvirae;Uroviricota;Caudoviricetes;;	C	K01160	crossover junction endodeoxyribonuclease RusA [EC:3.1.21.10]								Endodeoxyribonuclease RusA [PF05866.15]
vOTU_305	gg2_vContig_660	gg2	gg2_vContig_660_prodigal_k141_431643_5	Viruses;Duplodnaviria;Heunggongvirae;Uroviricota;Caudoviricetes;;	E
vOTU_305	gg2_vContig_660	gg2	gg2_vContig_660_prodigal_k141_431643_50	Viruses;Duplodnaviria;Heunggongvirae;Uroviricota;Caudoviricetes;;	E
vOTU_305	gg2_vContig_660	gg2	gg2_vContig_660_prodigal_k141_431643_51	Viruses;Duplodnaviria;Heunggongvirae;Uroviricota;Caudoviricetes;;	C	K02315	DNA replication protein DnaC								IstB-like ATP binding protein [PF01695.21]; Bacterial dnaA protein [PF00308.22]
vOTU_305	gg2_vContig_660	gg2	gg2_vContig_660_prodigal_k141_431643_52	Viruses;Duplodnaviria;Heunggongvirae;Uroviricota;Caudoviricetes;;	E
vOTU_305	gg2_vContig_660	gg2	gg2_vContig_660_prodigal_k141_431643_53	Viruses;Duplodnaviria;Heunggongvirae;Uroviricota;Caudoviricetes;;	D										PDDEXK-like domain of unknown function (DUF3799) [PF12684.11]
vOTU_305	gg2_vContig_660	gg2	gg2_vContig_660_prodigal_k141_431643_54	Viruses;Duplodnaviria;Heunggongvirae;Uroviricota;Caudoviricetes;;	D										Protein of unknown function (DUF1351) [PF07083.15]
vOTU_305	gg2_vContig_660	gg2	gg2_vContig_660_prodigal_k141_431643_55	Viruses;Duplodnaviria;Heunggongvirae;Uroviricota;Caudoviricetes;;	E
vOTU_305	gg2_vContig_660	gg2	gg2_vContig_660_prodigal_k141_431643_56	Viruses;Duplodnaviria;Heunggongvirae;Uroviricota;Caudoviricetes;;	E
vOTU_305	gg2_vContig_660	gg2	gg2_vContig_660_prodigal_k141_431643_57	Viruses;Duplodnaviria;Heunggongvirae;Uroviricota;Caudoviricetes;;	E
vOTU_305	gg2_vContig_660	gg2	gg2_vContig_660_prodigal_k141_431643_58	Viruses;Duplodnaviria;Heunggongvirae;Uroviricota;Caudoviricetes;;	E
vOTU_305	gg2_vContig_660	gg2	gg2_vContig_660_prodigal_k141_431643_59	Viruses;Duplodnaviria;Heunggongvirae;Uroviricota;Caudoviricetes;;	D										Cro/C1-type HTH DNA-binding domain [PF13443.10]
vOTU_305	gg2_vContig_660	gg2	gg2_vContig_660_prodigal_k141_431643_6	Viruses;Duplodnaviria;Heunggongvirae;Uroviricota;Caudoviricetes;;	D										Prophage endopeptidase tail [PF06605.15]; Chaperone of endosialidase [PF13884.10]
vOTU_305	gg2_vContig_660	gg2	gg2_vContig_660_prodigal_k141_431643_60	Viruses;Duplodnaviria;Heunggongvirae;Uroviricota;Caudoviricetes;;	E
vOTU_305	gg2_vContig_660	gg2	gg2_vContig_660_prodigal_k141_431643_61	Viruses;Duplodnaviria;Heunggongvirae;Uroviricota;Caudoviricetes;;	E
vOTU_305	gg2_vContig_660	gg2	gg2_vContig_660_prodigal_k141_431643_62	Viruses;Duplodnaviria;Heunggongvirae;Uroviricota;Caudoviricetes;;	C	K06400	site-specific DNA recombinase								Resolvase, N terminal domain [PF00239.25]; Recombinase [PF07508.17]
vOTU_305	gg2_vContig_660	gg2	gg2_vContig_660_prodigal_k141_431643_63	Viruses;Duplodnaviria;Heunggongvirae;Uroviricota;Caudoviricetes;;	E
vOTU_305	gg2_vContig_660	gg2	gg2_vContig_660_prodigal_k141_431643_64	Viruses;Duplodnaviria;Heunggongvirae;Uroviricota;Caudoviricetes;;	E
vOTU_305	gg2_vContig_660	gg2	gg2_vContig_660_prodigal_k141_431643_65	Viruses;Duplodnaviria;Heunggongvirae;Uroviricota;Caudoviricetes;;	E
vOTU_305	gg2_vContig_660	gg2	gg2_vContig_660_prodigal_k141_431643_66	Viruses;Duplodnaviria;Heunggongvirae;Uroviricota;Caudoviricetes;;	E
vOTU_305	gg2_vContig_660	gg2	gg2_vContig_660_prodigal_k141_431643_67	Viruses;Duplodnaviria;Heunggongvirae;Uroviricota;Caudoviricetes;;	E
vOTU_305	gg2_vContig_660	gg2	gg2_vContig_660_prodigal_k141_431643_68	Viruses;Duplodnaviria;Heunggongvirae;Uroviricota;Caudoviricetes;;	E
vOTU_305	gg2_vContig_660	gg2	gg2_vContig_660_prodigal_k141_431643_69	Viruses;Duplodnaviria;Heunggongvirae;Uroviricota;Caudoviricetes;;	E
vOTU_305	gg2_vContig_660	gg2	gg2_vContig_660_prodigal_k141_431643_7	Viruses;Duplodnaviria;Heunggongvirae;Uroviricota;Caudoviricetes;;	E
vOTU_305	gg2_vContig_660	gg2	gg2_vContig_660_prodigal_k141_431643_70	Viruses;Duplodnaviria;Heunggongvirae;Uroviricota;Caudoviricetes;;	E
vOTU_305	gg2_vContig_660	gg2	gg2_vContig_660_prodigal_k141_431643_71	Viruses;Duplodnaviria;Heunggongvirae;Uroviricota;Caudoviricetes;;	E
vOTU_305	gg2_vContig_660	gg2	gg2_vContig_660_prodigal_k141_431643_72	Viruses;Duplodnaviria;Heunggongvirae;Uroviricota;Caudoviricetes;;	E
vOTU_305	gg2_vContig_660	gg2	gg2_vContig_660_prodigal_k141_431643_73	Viruses;Duplodnaviria;Heunggongvirae;Uroviricota;Caudoviricetes;;	E
vOTU_305	gg2_vContig_660	gg2	gg2_vContig_660_prodigal_k141_431643_74	Viruses;Duplodnaviria;Heunggongvirae;Uroviricota;Caudoviricetes;;	E
vOTU_305	gg2_vContig_660	gg2	gg2_vContig_660_prodigal_k141_431643_75	Viruses;Duplodnaviria;Heunggongvirae;Uroviricota;Caudoviricetes;;	E
vOTU_305	gg2_vContig_660	gg2	gg2_vContig_660_prodigal_k141_431643_76	Viruses;Duplodnaviria;Heunggongvirae;Uroviricota;Caudoviricetes;;	E
vOTU_305	gg2_vContig_660	gg2	gg2_vContig_660_prodigal_k141_431643_77	Viruses;Duplodnaviria;Heunggongvirae;Uroviricota;Caudoviricetes;;	E
vOTU_305	gg2_vContig_660	gg2	gg2_vContig_660_prodigal_k141_431643_78	Viruses;Duplodnaviria;Heunggongvirae;Uroviricota;Caudoviricetes;;	D										CHAP domain [PF05257.20]
vOTU_305	gg2_vContig_660	gg2	gg2_vContig_660_prodigal_k141_431643_79	Viruses;Duplodnaviria;Heunggongvirae;Uroviricota;Caudoviricetes;;	E
vOTU_305	gg2_vContig_660	gg2	gg2_vContig_660_prodigal_k141_431643_8	Viruses;Duplodnaviria;Heunggongvirae;Uroviricota;Caudoviricetes;;	D										Phage-related minor tail protein [PF10145.13]
vOTU_305	gg2_vContig_660	gg2	gg2_vContig_660_prodigal_k141_431643_80	Viruses;Duplodnaviria;Heunggongvirae;Uroviricota;Caudoviricetes;;	E
vOTU_305	gg2_vContig_660	gg2	gg2_vContig_660_prodigal_k141_431643_81	Viruses;Duplodnaviria;Heunggongvirae;Uroviricota;Caudoviricetes;;	E
vOTU_305	gg2_vContig_660	gg2	gg2_vContig_660_prodigal_k141_431643_82	Viruses;Duplodnaviria;Heunggongvirae;Uroviricota;Caudoviricetes;;	E
vOTU_305	gg2_vContig_660	gg2	gg2_vContig_660_prodigal_k141_431643_9	Viruses;Duplodnaviria;Heunggongvirae;Uroviricota;Caudoviricetes;;	E
vOTU_305	gg3_vMAG_65	gg3	gg3_vMAG_65_combined_prodigal_combined_gg3_vMAG_65_1	Viruses;Duplodnaviria;Heunggongvirae;Uroviricota;Caudoviricetes;;	E
vOTU_305	gg3_vMAG_65	gg3	gg3_vMAG_65_combined_prodigal_combined_gg3_vMAG_65_10	Viruses;Duplodnaviria;Heunggongvirae;Uroviricota;Caudoviricetes;;	E
vOTU_305	gg3_vMAG_65	gg3	gg3_vMAG_65_combined_prodigal_combined_gg3_vMAG_65_11	Viruses;Duplodnaviria;Heunggongvirae;Uroviricota;Caudoviricetes;;	E
vOTU_305	gg3_vMAG_65	gg3	gg3_vMAG_65_combined_prodigal_combined_gg3_vMAG_65_12	Viruses;Duplodnaviria;Heunggongvirae;Uroviricota;Caudoviricetes;;	E
vOTU_305	gg3_vMAG_65	gg3	gg3_vMAG_65_combined_prodigal_combined_gg3_vMAG_65_13	Viruses;Duplodnaviria;Heunggongvirae;Uroviricota;Caudoviricetes;;	E
vOTU_305	gg3_vMAG_65	gg3	gg3_vMAG_65_combined_prodigal_combined_gg3_vMAG_65_14	Viruses;Duplodnaviria;Heunggongvirae;Uroviricota;Caudoviricetes;;	E
vOTU_305	gg3_vMAG_65	gg3	gg3_vMAG_65_combined_prodigal_combined_gg3_vMAG_65_15	Viruses;Duplodnaviria;Heunggongvirae;Uroviricota;Caudoviricetes;;	E
vOTU_305	gg3_vMAG_65	gg3	gg3_vMAG_65_combined_prodigal_combined_gg3_vMAG_65_16	Viruses;Duplodnaviria;Heunggongvirae;Uroviricota;Caudoviricetes;;	E
vOTU_305	gg3_vMAG_65	gg3	gg3_vMAG_65_combined_prodigal_combined_gg3_vMAG_65_17	Viruses;Duplodnaviria;Heunggongvirae;Uroviricota;Caudoviricetes;;	D										Prophage endopeptidase tail [PF06605.15]; Chaperone of endosialidase [PF13884.10]
vOTU_305	gg3_vMAG_65	gg3	gg3_vMAG_65_combined_prodigal_combined_gg3_vMAG_65_18	Viruses;Duplodnaviria;Heunggongvirae;Uroviricota;Caudoviricetes;;	E
vOTU_305	gg3_vMAG_65	gg3	gg3_vMAG_65_combined_prodigal_combined_gg3_vMAG_65_19	Viruses;Duplodnaviria;Heunggongvirae;Uroviricota;Caudoviricetes;;	D										Phage-related minor tail protein [PF10145.13]
vOTU_305	gg3_vMAG_65	gg3	gg3_vMAG_65_combined_prodigal_combined_gg3_vMAG_65_2	Viruses;Duplodnaviria;Heunggongvirae;Uroviricota;Caudoviricetes;;	E
vOTU_305	gg3_vMAG_65	gg3	gg3_vMAG_65_combined_prodigal_combined_gg3_vMAG_65_20	Viruses;Duplodnaviria;Heunggongvirae;Uroviricota;Caudoviricetes;;	E
vOTU_305	gg3_vMAG_65	gg3	gg3_vMAG_65_combined_prodigal_combined_gg3_vMAG_65_21	Viruses;Duplodnaviria;Heunggongvirae;Uroviricota;Caudoviricetes;;	D										Bacteriophage Gp15 protein [PF06854.15]
vOTU_305	gg3_vMAG_65	gg3	gg3_vMAG_65_combined_prodigal_combined_gg3_vMAG_65_22	Viruses;Duplodnaviria;Heunggongvirae;Uroviricota;Caudoviricetes;;	D										Family of unknown function (DUF6673) [PF20378.2]
vOTU_305	gg3_vMAG_65	gg3	gg3_vMAG_65_combined_prodigal_combined_gg3_vMAG_65_23	Viruses;Duplodnaviria;Heunggongvirae;Uroviricota;Caudoviricetes;;	E
vOTU_305	gg3_vMAG_65	gg3	gg3_vMAG_65_combined_prodigal_combined_gg3_vMAG_65_24	Viruses;Duplodnaviria;Heunggongvirae;Uroviricota;Caudoviricetes;;	E
vOTU_305	gg3_vMAG_65	gg3	gg3_vMAG_65_combined_prodigal_combined_gg3_vMAG_65_25	Viruses;Duplodnaviria;Heunggongvirae;Uroviricota;Caudoviricetes;;	D										Minor capsid protein [PF11114.12]
vOTU_305	gg3_vMAG_65	gg3	gg3_vMAG_65_combined_prodigal_combined_gg3_vMAG_65_26	Viruses;Duplodnaviria;Heunggongvirae;Uroviricota;Caudoviricetes;;	D										Family of unknown function (DUF6751) [PF20536.2]
vOTU_305	gg3_vMAG_65	gg3	gg3_vMAG_65_combined_prodigal_combined_gg3_vMAG_65_27	Viruses;Duplodnaviria;Heunggongvirae;Uroviricota;Caudoviricetes;;	E
vOTU_305	gg3_vMAG_65	gg3	gg3_vMAG_65_combined_prodigal_combined_gg3_vMAG_65_28	Viruses;Duplodnaviria;Heunggongvirae;Uroviricota;Caudoviricetes;;	E
vOTU_305	gg3_vMAG_65	gg3	gg3_vMAG_65_combined_prodigal_combined_gg3_vMAG_65_29	Viruses;Duplodnaviria;Heunggongvirae;Uroviricota;Caudoviricetes;;	E
vOTU_305	gg3_vMAG_65	gg3	gg3_vMAG_65_combined_prodigal_combined_gg3_vMAG_65_3	Viruses;Duplodnaviria;Heunggongvirae;Uroviricota;Caudoviricetes;;	E
vOTU_305	gg3_vMAG_65	gg3	gg3_vMAG_65_combined_prodigal_combined_gg3_vMAG_65_30	Viruses;Duplodnaviria;Heunggongvirae;Uroviricota;Caudoviricetes;;	E
vOTU_305	gg3_vMAG_65	gg3	gg3_vMAG_65_combined_prodigal_combined_gg3_vMAG_65_31	Viruses;Duplodnaviria;Heunggongvirae;Uroviricota;Caudoviricetes;;	E
vOTU_305	gg3_vMAG_65	gg3	gg3_vMAG_65_combined_prodigal_combined_gg3_vMAG_65_32	Viruses;Duplodnaviria;Heunggongvirae;Uroviricota;Caudoviricetes;;	C	K01160	crossover junction endodeoxyribonuclease RusA [EC:3.1.21.10]								Endodeoxyribonuclease RusA [PF05866.15]
vOTU_305	gg3_vMAG_65	gg3	gg3_vMAG_65_combined_prodigal_combined_gg3_vMAG_65_33	Viruses;Duplodnaviria;Heunggongvirae;Uroviricota;Caudoviricetes;;	E
vOTU_305	gg3_vMAG_65	gg3	gg3_vMAG_65_combined_prodigal_combined_gg3_vMAG_65_34	Viruses;Duplodnaviria;Heunggongvirae;Uroviricota;Caudoviricetes;;	C	K02315	DNA replication protein DnaC								IstB-like ATP binding protein [PF01695.21]; Bacterial dnaA protein [PF00308.22]
vOTU_305	gg3_vMAG_65	gg3	gg3_vMAG_65_combined_prodigal_combined_gg3_vMAG_65_35	Viruses;Duplodnaviria;Heunggongvirae;Uroviricota;Caudoviricetes;;	E
vOTU_305	gg3_vMAG_65	gg3	gg3_vMAG_65_combined_prodigal_combined_gg3_vMAG_65_36	Viruses;Duplodnaviria;Heunggongvirae;Uroviricota;Caudoviricetes;;	D										PDDEXK-like domain of unknown function (DUF3799) [PF12684.11]
vOTU_305	gg3_vMAG_65	gg3	gg3_vMAG_65_combined_prodigal_combined_gg3_vMAG_65_37	Viruses;Duplodnaviria;Heunggongvirae;Uroviricota;Caudoviricetes;;	D										Protein of unknown function (DUF1351) [PF07083.15]
vOTU_305	gg3_vMAG_65	gg3	gg3_vMAG_65_combined_prodigal_combined_gg3_vMAG_65_38	Viruses;Duplodnaviria;Heunggongvirae;Uroviricota;Caudoviricetes;;	E
vOTU_305	gg3_vMAG_65	gg3	gg3_vMAG_65_combined_prodigal_combined_gg3_vMAG_65_39	Viruses;Duplodnaviria;Heunggongvirae;Uroviricota;Caudoviricetes;;	E
vOTU_305	gg3_vMAG_65	gg3	gg3_vMAG_65_combined_prodigal_combined_gg3_vMAG_65_4	Viruses;Duplodnaviria;Heunggongvirae;Uroviricota;Caudoviricetes;;	E
vOTU_305	gg3_vMAG_65	gg3	gg3_vMAG_65_combined_prodigal_combined_gg3_vMAG_65_40	Viruses;Duplodnaviria;Heunggongvirae;Uroviricota;Caudoviricetes;;	E
vOTU_305	gg3_vMAG_65	gg3	gg3_vMAG_65_combined_prodigal_combined_gg3_vMAG_65_41	Viruses;Duplodnaviria;Heunggongvirae;Uroviricota;Caudoviricetes;;	E
vOTU_305	gg3_vMAG_65	gg3	gg3_vMAG_65_combined_prodigal_combined_gg3_vMAG_65_42	Viruses;Duplodnaviria;Heunggongvirae;Uroviricota;Caudoviricetes;;	D										Cro/C1-type HTH DNA-binding domain [PF13443.10]
vOTU_305	gg3_vMAG_65	gg3	gg3_vMAG_65_combined_prodigal_combined_gg3_vMAG_65_43	Viruses;Duplodnaviria;Heunggongvirae;Uroviricota;Caudoviricetes;;	E
vOTU_305	gg3_vMAG_65	gg3	gg3_vMAG_65_combined_prodigal_combined_gg3_vMAG_65_44	Viruses;Duplodnaviria;Heunggongvirae;Uroviricota;Caudoviricetes;;	E
vOTU_305	gg3_vMAG_65	gg3	gg3_vMAG_65_combined_prodigal_combined_gg3_vMAG_65_45	Viruses;Duplodnaviria;Heunggongvirae;Uroviricota;Caudoviricetes;;	C	K06400	site-specific DNA recombinase								Resolvase, N terminal domain [PF00239.25]; Recombinase [PF07508.17]
vOTU_305	gg3_vMAG_65	gg3	gg3_vMAG_65_combined_prodigal_combined_gg3_vMAG_65_46	Viruses;Duplodnaviria;Heunggongvirae;Uroviricota;Caudoviricetes;;	E
vOTU_305	gg3_vMAG_65	gg3	gg3_vMAG_65_combined_prodigal_combined_gg3_vMAG_65_47	Viruses;Duplodnaviria;Heunggongvirae;Uroviricota;Caudoviricetes;;	E
vOTU_305	gg3_vMAG_65	gg3	gg3_vMAG_65_combined_prodigal_combined_gg3_vMAG_65_48	Viruses;Duplodnaviria;Heunggongvirae;Uroviricota;Caudoviricetes;;	E
vOTU_305	gg3_vMAG_65	gg3	gg3_vMAG_65_combined_prodigal_combined_gg3_vMAG_65_49	Viruses;Duplodnaviria;Heunggongvirae;Uroviricota;Caudoviricetes;;	E
vOTU_305	gg3_vMAG_65	gg3	gg3_vMAG_65_combined_prodigal_combined_gg3_vMAG_65_5	Viruses;Duplodnaviria;Heunggongvirae;Uroviricota;Caudoviricetes;;	E
vOTU_305	gg3_vMAG_65	gg3	gg3_vMAG_65_combined_prodigal_combined_gg3_vMAG_65_50	Viruses;Duplodnaviria;Heunggongvirae;Uroviricota;Caudoviricetes;;	E
vOTU_305	gg3_vMAG_65	gg3	gg3_vMAG_65_combined_prodigal_combined_gg3_vMAG_65_51	Viruses;Duplodnaviria;Heunggongvirae;Uroviricota;Caudoviricetes;;	E
vOTU_305	gg3_vMAG_65	gg3	gg3_vMAG_65_combined_prodigal_combined_gg3_vMAG_65_52	Viruses;Duplodnaviria;Heunggongvirae;Uroviricota;Caudoviricetes;;	E
vOTU_305	gg3_vMAG_65	gg3	gg3_vMAG_65_combined_prodigal_combined_gg3_vMAG_65_53	Viruses;Duplodnaviria;Heunggongvirae;Uroviricota;Caudoviricetes;;	E
vOTU_305	gg3_vMAG_65	gg3	gg3_vMAG_65_combined_prodigal_combined_gg3_vMAG_65_54	Viruses;Duplodnaviria;Heunggongvirae;Uroviricota;Caudoviricetes;;	E
vOTU_305	gg3_vMAG_65	gg3	gg3_vMAG_65_combined_prodigal_combined_gg3_vMAG_65_55	Viruses;Duplodnaviria;Heunggongvirae;Uroviricota;Caudoviricetes;;	E
vOTU_305	gg3_vMAG_65	gg3	gg3_vMAG_65_combined_prodigal_combined_gg3_vMAG_65_56	Viruses;Duplodnaviria;Heunggongvirae;Uroviricota;Caudoviricetes;;	E
vOTU_305	gg3_vMAG_65	gg3	gg3_vMAG_65_combined_prodigal_combined_gg3_vMAG_65_57	Viruses;Duplodnaviria;Heunggongvirae;Uroviricota;Caudoviricetes;;	E
vOTU_305	gg3_vMAG_65	gg3	gg3_vMAG_65_combined_prodigal_combined_gg3_vMAG_65_58	Viruses;Duplodnaviria;Heunggongvirae;Uroviricota;Caudoviricetes;;	E
vOTU_305	gg3_vMAG_65	gg3	gg3_vMAG_65_combined_prodigal_combined_gg3_vMAG_65_59	Viruses;Duplodnaviria;Heunggongvirae;Uroviricota;Caudoviricetes;;	D										Phage minor structural protein GP20 [PF06810.15]
vOTU_305	gg3_vMAG_65	gg3	gg3_vMAG_65_combined_prodigal_combined_gg3_vMAG_65_6	Viruses;Duplodnaviria;Heunggongvirae;Uroviricota;Caudoviricetes;;	E
vOTU_305	gg3_vMAG_65	gg3	gg3_vMAG_65_combined_prodigal_combined_gg3_vMAG_65_60	Viruses;Duplodnaviria;Heunggongvirae;Uroviricota;Caudoviricetes;;	D										Domain of unknown function (DUF4406) [PF14359.10]
vOTU_305	gg3_vMAG_65	gg3	gg3_vMAG_65_combined_prodigal_combined_gg3_vMAG_65_61	Viruses;Duplodnaviria;Heunggongvirae;Uroviricota;Caudoviricetes;;	D										Phage minor capsid protein 2 [PF06152.15]
vOTU_305	gg3_vMAG_65	gg3	gg3_vMAG_65_combined_prodigal_combined_gg3_vMAG_65_62	Viruses;Duplodnaviria;Heunggongvirae;Uroviricota;Caudoviricetes;;	D										Phage portal protein, SPP1 Gp6-like [PF05133.18]
vOTU_305	gg3_vMAG_65	gg3	gg3_vMAG_65_combined_prodigal_combined_gg3_vMAG_65_63	Viruses;Duplodnaviria;Heunggongvirae;Uroviricota;Caudoviricetes;;	C	K06909	phage terminase large subunit								Terminase large subunit, T4likevirus-type, N-terminal [PF03237.19]
vOTU_305	gg3_vMAG_65	gg3	gg3_vMAG_65_combined_prodigal_combined_gg3_vMAG_65_64	Viruses;Duplodnaviria;Heunggongvirae;Uroviricota;Caudoviricetes;;	E
vOTU_305	gg3_vMAG_65	gg3	gg3_vMAG_65_combined_prodigal_combined_gg3_vMAG_65_65	Viruses;Duplodnaviria;Heunggongvirae;Uroviricota;Caudoviricetes;;	D										Radical SAM superfamily [PF04055.25]
vOTU_305	gg3_vMAG_65	gg3	gg3_vMAG_65_combined_prodigal_combined_gg3_vMAG_65_66	Viruses;Duplodnaviria;Heunggongvirae;Uroviricota;Caudoviricetes;;	D										ParB/Sulfiredoxin domain [PF02195.22]
vOTU_305	gg3_vMAG_65	gg3	gg3_vMAG_65_combined_prodigal_combined_gg3_vMAG_65_67	Viruses;Duplodnaviria;Heunggongvirae;Uroviricota;Caudoviricetes;;	D										ParB/Sulfiredoxin domain [PF02195.22]
vOTU_305	gg3_vMAG_65	gg3	gg3_vMAG_65_combined_prodigal_combined_gg3_vMAG_65_68	Viruses;Duplodnaviria;Heunggongvirae;Uroviricota;Caudoviricetes;;	E
vOTU_305	gg3_vMAG_65	gg3	gg3_vMAG_65_combined_prodigal_combined_gg3_vMAG_65_69	Viruses;Duplodnaviria;Heunggongvirae;Uroviricota;Caudoviricetes;;	E
vOTU_305	gg3_vMAG_65	gg3	gg3_vMAG_65_combined_prodigal_combined_gg3_vMAG_65_7	Viruses;Duplodnaviria;Heunggongvirae;Uroviricota;Caudoviricetes;;	E
vOTU_305	gg3_vMAG_65	gg3	gg3_vMAG_65_combined_prodigal_combined_gg3_vMAG_65_70	Viruses;Duplodnaviria;Heunggongvirae;Uroviricota;Caudoviricetes;;	E
vOTU_305	gg3_vMAG_65	gg3	gg3_vMAG_65_combined_prodigal_combined_gg3_vMAG_65_71	Viruses;Duplodnaviria;Heunggongvirae;Uroviricota;Caudoviricetes;;	E
vOTU_305	gg3_vMAG_65	gg3	gg3_vMAG_65_combined_prodigal_combined_gg3_vMAG_65_72	Viruses;Duplodnaviria;Heunggongvirae;Uroviricota;Caudoviricetes;;	E
vOTU_305	gg3_vMAG_65	gg3	gg3_vMAG_65_combined_prodigal_combined_gg3_vMAG_65_73	Viruses;Duplodnaviria;Heunggongvirae;Uroviricota;Caudoviricetes;;	E
vOTU_305	gg3_vMAG_65	gg3	gg3_vMAG_65_combined_prodigal_combined_gg3_vMAG_65_74	Viruses;Duplodnaviria;Heunggongvirae;Uroviricota;Caudoviricetes;;	E
vOTU_305	gg3_vMAG_65	gg3	gg3_vMAG_65_combined_prodigal_combined_gg3_vMAG_65_75	Viruses;Duplodnaviria;Heunggongvirae;Uroviricota;Caudoviricetes;;	E
vOTU_305	gg3_vMAG_65	gg3	gg3_vMAG_65_combined_prodigal_combined_gg3_vMAG_65_76	Viruses;Duplodnaviria;Heunggongvirae;Uroviricota;Caudoviricetes;;	E
vOTU_305	gg3_vMAG_65	gg3	gg3_vMAG_65_combined_prodigal_combined_gg3_vMAG_65_77	Viruses;Duplodnaviria;Heunggongvirae;Uroviricota;Caudoviricetes;;	E
vOTU_305	gg3_vMAG_65	gg3	gg3_vMAG_65_combined_prodigal_combined_gg3_vMAG_65_78	Viruses;Duplodnaviria;Heunggongvirae;Uroviricota;Caudoviricetes;;	E
vOTU_305	gg3_vMAG_65	gg3	gg3_vMAG_65_combined_prodigal_combined_gg3_vMAG_65_79	Viruses;Duplodnaviria;Heunggongvirae;Uroviricota;Caudoviricetes;;	E
vOTU_305	gg3_vMAG_65	gg3	gg3_vMAG_65_combined_prodigal_combined_gg3_vMAG_65_8	Viruses;Duplodnaviria;Heunggongvirae;Uroviricota;Caudoviricetes;;	D										CHAP domain [PF05257.20]
vOTU_305	gg3_vMAG_65	gg3	gg3_vMAG_65_combined_prodigal_combined_gg3_vMAG_65_80	Viruses;Duplodnaviria;Heunggongvirae;Uroviricota;Caudoviricetes;;	D										Protein of unknown function (DUF1492) [PF07374.15]
vOTU_305	gg3_vMAG_65	gg3	gg3_vMAG_65_combined_prodigal_combined_gg3_vMAG_65_81	Viruses;Duplodnaviria;Heunggongvirae;Uroviricota;Caudoviricetes;;	E
vOTU_305	gg3_vMAG_65	gg3	gg3_vMAG_65_combined_prodigal_combined_gg3_vMAG_65_82	Viruses;Duplodnaviria;Heunggongvirae;Uroviricota;Caudoviricetes;;	E
vOTU_305	gg3_vMAG_65	gg3	gg3_vMAG_65_combined_prodigal_combined_gg3_vMAG_65_83	Viruses;Duplodnaviria;Heunggongvirae;Uroviricota;Caudoviricetes;;	E
vOTU_305	gg3_vMAG_65	gg3	gg3_vMAG_65_combined_prodigal_combined_gg3_vMAG_65_84	Viruses;Duplodnaviria;Heunggongvirae;Uroviricota;Caudoviricetes;;	E
vOTU_305	gg3_vMAG_65	gg3	gg3_vMAG_65_combined_prodigal_combined_gg3_vMAG_65_85	Viruses;Duplodnaviria;Heunggongvirae;Uroviricota;Caudoviricetes;;	E
vOTU_305	gg3_vMAG_65	gg3	gg3_vMAG_65_combined_prodigal_combined_gg3_vMAG_65_9	Viruses;Duplodnaviria;Heunggongvirae;Uroviricota;Caudoviricetes;;	E
vOTU_305	gg4_vMAG_106	gg4	gg4_vMAG_106_combined_prodigal_combined_gg4_vMAG_106_1	Viruses;Duplodnaviria;Heunggongvirae;Uroviricota;Caudoviricetes;;	E
vOTU_305	gg4_vMAG_106	gg4	gg4_vMAG_106_combined_prodigal_combined_gg4_vMAG_106_10	Viruses;Duplodnaviria;Heunggongvirae;Uroviricota;Caudoviricetes;;	E
vOTU_305	gg4_vMAG_106	gg4	gg4_vMAG_106_combined_prodigal_combined_gg4_vMAG_106_11	Viruses;Duplodnaviria;Heunggongvirae;Uroviricota;Caudoviricetes;;	E
vOTU_305	gg4_vMAG_106	gg4	gg4_vMAG_106_combined_prodigal_combined_gg4_vMAG_106_12	Viruses;Duplodnaviria;Heunggongvirae;Uroviricota;Caudoviricetes;;	D										Minor capsid protein [PF11114.12]
vOTU_305	gg4_vMAG_106	gg4	gg4_vMAG_106_combined_prodigal_combined_gg4_vMAG_106_13	Viruses;Duplodnaviria;Heunggongvirae;Uroviricota;Caudoviricetes;;	D										Family of unknown function (DUF6751) [PF20536.2]
vOTU_305	gg4_vMAG_106	gg4	gg4_vMAG_106_combined_prodigal_combined_gg4_vMAG_106_14	Viruses;Duplodnaviria;Heunggongvirae;Uroviricota;Caudoviricetes;;	E
vOTU_305	gg4_vMAG_106	gg4	gg4_vMAG_106_combined_prodigal_combined_gg4_vMAG_106_15	Viruses;Duplodnaviria;Heunggongvirae;Uroviricota;Caudoviricetes;;	E
vOTU_305	gg4_vMAG_106	gg4	gg4_vMAG_106_combined_prodigal_combined_gg4_vMAG_106_16	Viruses;Duplodnaviria;Heunggongvirae;Uroviricota;Caudoviricetes;;	E
vOTU_305	gg4_vMAG_106	gg4	gg4_vMAG_106_combined_prodigal_combined_gg4_vMAG_106_17	Viruses;Duplodnaviria;Heunggongvirae;Uroviricota;Caudoviricetes;;	D										Phage minor structural protein GP20 [PF06810.15]
vOTU_305	gg4_vMAG_106	gg4	gg4_vMAG_106_combined_prodigal_combined_gg4_vMAG_106_18	Viruses;Duplodnaviria;Heunggongvirae;Uroviricota;Caudoviricetes;;	D										Domain of unknown function (DUF4406) [PF14359.10]
vOTU_305	gg4_vMAG_106	gg4	gg4_vMAG_106_combined_prodigal_combined_gg4_vMAG_106_19	Viruses;Duplodnaviria;Heunggongvirae;Uroviricota;Caudoviricetes;;	D										Phage minor capsid protein 2 [PF06152.15]
vOTU_305	gg4_vMAG_106	gg4	gg4_vMAG_106_combined_prodigal_combined_gg4_vMAG_106_2	Viruses;Duplodnaviria;Heunggongvirae;Uroviricota;Caudoviricetes;;	E
vOTU_305	gg4_vMAG_106	gg4	gg4_vMAG_106_combined_prodigal_combined_gg4_vMAG_106_20	Viruses;Duplodnaviria;Heunggongvirae;Uroviricota;Caudoviricetes;;	D										Phage portal protein, SPP1 Gp6-like [PF05133.18]
vOTU_305	gg4_vMAG_106	gg4	gg4_vMAG_106_combined_prodigal_combined_gg4_vMAG_106_21	Viruses;Duplodnaviria;Heunggongvirae;Uroviricota;Caudoviricetes;;	C	K06909	phage terminase large subunit								Terminase large subunit, T4likevirus-type, N-terminal [PF03237.19]
vOTU_305	gg4_vMAG_106	gg4	gg4_vMAG_106_combined_prodigal_combined_gg4_vMAG_106_22	Viruses;Duplodnaviria;Heunggongvirae;Uroviricota;Caudoviricetes;;	E
vOTU_305	gg4_vMAG_106	gg4	gg4_vMAG_106_combined_prodigal_combined_gg4_vMAG_106_23	Viruses;Duplodnaviria;Heunggongvirae;Uroviricota;Caudoviricetes;;	D										Radical SAM superfamily [PF04055.25]
vOTU_305	gg4_vMAG_106	gg4	gg4_vMAG_106_combined_prodigal_combined_gg4_vMAG_106_24	Viruses;Duplodnaviria;Heunggongvirae;Uroviricota;Caudoviricetes;;	D										ParB/Sulfiredoxin domain [PF02195.22]
vOTU_305	gg4_vMAG_106	gg4	gg4_vMAG_106_combined_prodigal_combined_gg4_vMAG_106_25	Viruses;Duplodnaviria;Heunggongvirae;Uroviricota;Caudoviricetes;;	D										ParB/Sulfiredoxin domain [PF02195.22]
vOTU_305	gg4_vMAG_106	gg4	gg4_vMAG_106_combined_prodigal_combined_gg4_vMAG_106_26	Viruses;Duplodnaviria;Heunggongvirae;Uroviricota;Caudoviricetes;;	E
vOTU_305	gg4_vMAG_106	gg4	gg4_vMAG_106_combined_prodigal_combined_gg4_vMAG_106_27	Viruses;Duplodnaviria;Heunggongvirae;Uroviricota;Caudoviricetes;;	E
vOTU_305	gg4_vMAG_106	gg4	gg4_vMAG_106_combined_prodigal_combined_gg4_vMAG_106_28	Viruses;Duplodnaviria;Heunggongvirae;Uroviricota;Caudoviricetes;;	E
vOTU_305	gg4_vMAG_106	gg4	gg4_vMAG_106_combined_prodigal_combined_gg4_vMAG_106_29	Viruses;Duplodnaviria;Heunggongvirae;Uroviricota;Caudoviricetes;;	E
vOTU_305	gg4_vMAG_106	gg4	gg4_vMAG_106_combined_prodigal_combined_gg4_vMAG_106_3	Viruses;Duplodnaviria;Heunggongvirae;Uroviricota;Caudoviricetes;;	E
vOTU_305	gg4_vMAG_106	gg4	gg4_vMAG_106_combined_prodigal_combined_gg4_vMAG_106_30	Viruses;Duplodnaviria;Heunggongvirae;Uroviricota;Caudoviricetes;;	E
vOTU_305	gg4_vMAG_106	gg4	gg4_vMAG_106_combined_prodigal_combined_gg4_vMAG_106_31	Viruses;Duplodnaviria;Heunggongvirae;Uroviricota;Caudoviricetes;;	E
vOTU_305	gg4_vMAG_106	gg4	gg4_vMAG_106_combined_prodigal_combined_gg4_vMAG_106_32	Viruses;Duplodnaviria;Heunggongvirae;Uroviricota;Caudoviricetes;;	E
vOTU_305	gg4_vMAG_106	gg4	gg4_vMAG_106_combined_prodigal_combined_gg4_vMAG_106_33	Viruses;Duplodnaviria;Heunggongvirae;Uroviricota;Caudoviricetes;;	E
vOTU_305	gg4_vMAG_106	gg4	gg4_vMAG_106_combined_prodigal_combined_gg4_vMAG_106_34	Viruses;Duplodnaviria;Heunggongvirae;Uroviricota;Caudoviricetes;;	E
vOTU_305	gg4_vMAG_106	gg4	gg4_vMAG_106_combined_prodigal_combined_gg4_vMAG_106_35	Viruses;Duplodnaviria;Heunggongvirae;Uroviricota;Caudoviricetes;;	E
vOTU_305	gg4_vMAG_106	gg4	gg4_vMAG_106_combined_prodigal_combined_gg4_vMAG_106_36	Viruses;Duplodnaviria;Heunggongvirae;Uroviricota;Caudoviricetes;;	E
vOTU_305	gg4_vMAG_106	gg4	gg4_vMAG_106_combined_prodigal_combined_gg4_vMAG_106_37	Viruses;Duplodnaviria;Heunggongvirae;Uroviricota;Caudoviricetes;;	E
vOTU_305	gg4_vMAG_106	gg4	gg4_vMAG_106_combined_prodigal_combined_gg4_vMAG_106_38	Viruses;Duplodnaviria;Heunggongvirae;Uroviricota;Caudoviricetes;;	D										Protein of unknown function (DUF1492) [PF07374.15]
vOTU_305	gg4_vMAG_106	gg4	gg4_vMAG_106_combined_prodigal_combined_gg4_vMAG_106_39	Viruses;Duplodnaviria;Heunggongvirae;Uroviricota;Caudoviricetes;;	E
vOTU_305	gg4_vMAG_106	gg4	gg4_vMAG_106_combined_prodigal_combined_gg4_vMAG_106_4	Viruses;Duplodnaviria;Heunggongvirae;Uroviricota;Caudoviricetes;;	D										Prophage endopeptidase tail [PF06605.15]; Chaperone of endosialidase [PF13884.10]
vOTU_305	gg4_vMAG_106	gg4	gg4_vMAG_106_combined_prodigal_combined_gg4_vMAG_106_40	Viruses;Duplodnaviria;Heunggongvirae;Uroviricota;Caudoviricetes;;	E
vOTU_305	gg4_vMAG_106	gg4	gg4_vMAG_106_combined_prodigal_combined_gg4_vMAG_106_41	Viruses;Duplodnaviria;Heunggongvirae;Uroviricota;Caudoviricetes;;	E
vOTU_305	gg4_vMAG_106	gg4	gg4_vMAG_106_combined_prodigal_combined_gg4_vMAG_106_42	Viruses;Duplodnaviria;Heunggongvirae;Uroviricota;Caudoviricetes;;	E
vOTU_305	gg4_vMAG_106	gg4	gg4_vMAG_106_combined_prodigal_combined_gg4_vMAG_106_43	Viruses;Duplodnaviria;Heunggongvirae;Uroviricota;Caudoviricetes;;	E
vOTU_305	gg4_vMAG_106	gg4	gg4_vMAG_106_combined_prodigal_combined_gg4_vMAG_106_44	Viruses;Duplodnaviria;Heunggongvirae;Uroviricota;Caudoviricetes;;	E
vOTU_305	gg4_vMAG_106	gg4	gg4_vMAG_106_combined_prodigal_combined_gg4_vMAG_106_45	Viruses;Duplodnaviria;Heunggongvirae;Uroviricota;Caudoviricetes;;	E
vOTU_305	gg4_vMAG_106	gg4	gg4_vMAG_106_combined_prodigal_combined_gg4_vMAG_106_46	Viruses;Duplodnaviria;Heunggongvirae;Uroviricota;Caudoviricetes;;	E
vOTU_305	gg4_vMAG_106	gg4	gg4_vMAG_106_combined_prodigal_combined_gg4_vMAG_106_47	Viruses;Duplodnaviria;Heunggongvirae;Uroviricota;Caudoviricetes;;	C	K01160	crossover junction endodeoxyribonuclease RusA [EC:3.1.21.10]								Endodeoxyribonuclease RusA [PF05866.15]
vOTU_305	gg4_vMAG_106	gg4	gg4_vMAG_106_combined_prodigal_combined_gg4_vMAG_106_48	Viruses;Duplodnaviria;Heunggongvirae;Uroviricota;Caudoviricetes;;	E
vOTU_305	gg4_vMAG_106	gg4	gg4_vMAG_106_combined_prodigal_combined_gg4_vMAG_106_49	Viruses;Duplodnaviria;Heunggongvirae;Uroviricota;Caudoviricetes;;	C	K02315	DNA replication protein DnaC								IstB-like ATP binding protein [PF01695.21]; Bacterial dnaA protein [PF00308.22]
vOTU_305	gg4_vMAG_106	gg4	gg4_vMAG_106_combined_prodigal_combined_gg4_vMAG_106_5	Viruses;Duplodnaviria;Heunggongvirae;Uroviricota;Caudoviricetes;;	E
vOTU_305	gg4_vMAG_106	gg4	gg4_vMAG_106_combined_prodigal_combined_gg4_vMAG_106_50	Viruses;Duplodnaviria;Heunggongvirae;Uroviricota;Caudoviricetes;;	E
vOTU_305	gg4_vMAG_106	gg4	gg4_vMAG_106_combined_prodigal_combined_gg4_vMAG_106_51	Viruses;Duplodnaviria;Heunggongvirae;Uroviricota;Caudoviricetes;;	D										PDDEXK-like domain of unknown function (DUF3799) [PF12684.11]
vOTU_305	gg4_vMAG_106	gg4	gg4_vMAG_106_combined_prodigal_combined_gg4_vMAG_106_52	Viruses;Duplodnaviria;Heunggongvirae;Uroviricota;Caudoviricetes;;	D										Protein of unknown function (DUF1351) [PF07083.15]
vOTU_305	gg4_vMAG_106	gg4	gg4_vMAG_106_combined_prodigal_combined_gg4_vMAG_106_53	Viruses;Duplodnaviria;Heunggongvirae;Uroviricota;Caudoviricetes;;	E
vOTU_305	gg4_vMAG_106	gg4	gg4_vMAG_106_combined_prodigal_combined_gg4_vMAG_106_54	Viruses;Duplodnaviria;Heunggongvirae;Uroviricota;Caudoviricetes;;	E
vOTU_305	gg4_vMAG_106	gg4	gg4_vMAG_106_combined_prodigal_combined_gg4_vMAG_106_55	Viruses;Duplodnaviria;Heunggongvirae;Uroviricota;Caudoviricetes;;	E
vOTU_305	gg4_vMAG_106	gg4	gg4_vMAG_106_combined_prodigal_combined_gg4_vMAG_106_56	Viruses;Duplodnaviria;Heunggongvirae;Uroviricota;Caudoviricetes;;	E
vOTU_305	gg4_vMAG_106	gg4	gg4_vMAG_106_combined_prodigal_combined_gg4_vMAG_106_57	Viruses;Duplodnaviria;Heunggongvirae;Uroviricota;Caudoviricetes;;	D										Cro/C1-type HTH DNA-binding domain [PF13443.10]
vOTU_305	gg4_vMAG_106	gg4	gg4_vMAG_106_combined_prodigal_combined_gg4_vMAG_106_58	Viruses;Duplodnaviria;Heunggongvirae;Uroviricota;Caudoviricetes;;	E
vOTU_305	gg4_vMAG_106	gg4	gg4_vMAG_106_combined_prodigal_combined_gg4_vMAG_106_59	Viruses;Duplodnaviria;Heunggongvirae;Uroviricota;Caudoviricetes;;	E
vOTU_305	gg4_vMAG_106	gg4	gg4_vMAG_106_combined_prodigal_combined_gg4_vMAG_106_6	Viruses;Duplodnaviria;Heunggongvirae;Uroviricota;Caudoviricetes;;	D										Phage-related minor tail protein [PF10145.13]
vOTU_305	gg4_vMAG_106	gg4	gg4_vMAG_106_combined_prodigal_combined_gg4_vMAG_106_60	Viruses;Duplodnaviria;Heunggongvirae;Uroviricota;Caudoviricetes;;	C	K06400	site-specific DNA recombinase								Resolvase, N terminal domain [PF00239.25]; Recombinase [PF07508.17]
vOTU_305	gg4_vMAG_106	gg4	gg4_vMAG_106_combined_prodigal_combined_gg4_vMAG_106_61	Viruses;Duplodnaviria;Heunggongvirae;Uroviricota;Caudoviricetes;;	E
vOTU_305	gg4_vMAG_106	gg4	gg4_vMAG_106_combined_prodigal_combined_gg4_vMAG_106_62	Viruses;Duplodnaviria;Heunggongvirae;Uroviricota;Caudoviricetes;;	E
vOTU_305	gg4_vMAG_106	gg4	gg4_vMAG_106_combined_prodigal_combined_gg4_vMAG_106_63	Viruses;Duplodnaviria;Heunggongvirae;Uroviricota;Caudoviricetes;;	E
vOTU_305	gg4_vMAG_106	gg4	gg4_vMAG_106_combined_prodigal_combined_gg4_vMAG_106_64	Viruses;Duplodnaviria;Heunggongvirae;Uroviricota;Caudoviricetes;;	E
vOTU_305	gg4_vMAG_106	gg4	gg4_vMAG_106_combined_prodigal_combined_gg4_vMAG_106_65	Viruses;Duplodnaviria;Heunggongvirae;Uroviricota;Caudoviricetes;;	E
vOTU_305	gg4_vMAG_106	gg4	gg4_vMAG_106_combined_prodigal_combined_gg4_vMAG_106_66	Viruses;Duplodnaviria;Heunggongvirae;Uroviricota;Caudoviricetes;;	E
vOTU_305	gg4_vMAG_106	gg4	gg4_vMAG_106_combined_prodigal_combined_gg4_vMAG_106_67	Viruses;Duplodnaviria;Heunggongvirae;Uroviricota;Caudoviricetes;;	E
vOTU_305	gg4_vMAG_106	gg4	gg4_vMAG_106_combined_prodigal_combined_gg4_vMAG_106_68	Viruses;Duplodnaviria;Heunggongvirae;Uroviricota;Caudoviricetes;;	E
vOTU_305	gg4_vMAG_106	gg4	gg4_vMAG_106_combined_prodigal_combined_gg4_vMAG_106_69	Viruses;Duplodnaviria;Heunggongvirae;Uroviricota;Caudoviricetes;;	E
vOTU_305	gg4_vMAG_106	gg4	gg4_vMAG_106_combined_prodigal_combined_gg4_vMAG_106_7	Viruses;Duplodnaviria;Heunggongvirae;Uroviricota;Caudoviricetes;;	E
vOTU_305	gg4_vMAG_106	gg4	gg4_vMAG_106_combined_prodigal_combined_gg4_vMAG_106_70	Viruses;Duplodnaviria;Heunggongvirae;Uroviricota;Caudoviricetes;;	E
vOTU_305	gg4_vMAG_106	gg4	gg4_vMAG_106_combined_prodigal_combined_gg4_vMAG_106_71	Viruses;Duplodnaviria;Heunggongvirae;Uroviricota;Caudoviricetes;;	E
vOTU_305	gg4_vMAG_106	gg4	gg4_vMAG_106_combined_prodigal_combined_gg4_vMAG_106_72	Viruses;Duplodnaviria;Heunggongvirae;Uroviricota;Caudoviricetes;;	E
vOTU_305	gg4_vMAG_106	gg4	gg4_vMAG_106_combined_prodigal_combined_gg4_vMAG_106_73	Viruses;Duplodnaviria;Heunggongvirae;Uroviricota;Caudoviricetes;;	E
vOTU_305	gg4_vMAG_106	gg4	gg4_vMAG_106_combined_prodigal_combined_gg4_vMAG_106_74	Viruses;Duplodnaviria;Heunggongvirae;Uroviricota;Caudoviricetes;;	E
vOTU_305	gg4_vMAG_106	gg4	gg4_vMAG_106_combined_prodigal_combined_gg4_vMAG_106_75	Viruses;Duplodnaviria;Heunggongvirae;Uroviricota;Caudoviricetes;;	E
vOTU_305	gg4_vMAG_106	gg4	gg4_vMAG_106_combined_prodigal_combined_gg4_vMAG_106_76	Viruses;Duplodnaviria;Heunggongvirae;Uroviricota;Caudoviricetes;;	D										CHAP domain [PF05257.20]
vOTU_305	gg4_vMAG_106	gg4	gg4_vMAG_106_combined_prodigal_combined_gg4_vMAG_106_77	Viruses;Duplodnaviria;Heunggongvirae;Uroviricota;Caudoviricetes;;	E
vOTU_305	gg4_vMAG_106	gg4	gg4_vMAG_106_combined_prodigal_combined_gg4_vMAG_106_78	Viruses;Duplodnaviria;Heunggongvirae;Uroviricota;Caudoviricetes;;	E
vOTU_305	gg4_vMAG_106	gg4	gg4_vMAG_106_combined_prodigal_combined_gg4_vMAG_106_79	Viruses;Duplodnaviria;Heunggongvirae;Uroviricota;Caudoviricetes;;	E
vOTU_305	gg4_vMAG_106	gg4	gg4_vMAG_106_combined_prodigal_combined_gg4_vMAG_106_8	Viruses;Duplodnaviria;Heunggongvirae;Uroviricota;Caudoviricetes;;	D										Bacteriophage Gp15 protein [PF06854.15]
vOTU_305	gg4_vMAG_106	gg4	gg4_vMAG_106_combined_prodigal_combined_gg4_vMAG_106_80	Viruses;Duplodnaviria;Heunggongvirae;Uroviricota;Caudoviricetes;;	E
vOTU_305	gg4_vMAG_106	gg4	gg4_vMAG_106_combined_prodigal_combined_gg4_vMAG_106_9	Viruses;Duplodnaviria;Heunggongvirae;Uroviricota;Caudoviricetes;;	D										Family of unknown function (DUF6673) [PF20378.2]
vOTU_3050	egk2_vContig_2211	egk2	egk2_vContig_2211_prodigal_k141_4269449_1	Viruses;Duplodnaviria;Heunggongvirae;Uroviricota;Caudoviricetes;;	E
vOTU_3050	egk2_vContig_2211	egk2	egk2_vContig_2211_prodigal_k141_4269449_10	Viruses;Duplodnaviria;Heunggongvirae;Uroviricota;Caudoviricetes;;	D										Protein of unknown function (DUF723) [PF05265.17]
vOTU_3050	egk2_vContig_2211	egk2	egk2_vContig_2211_prodigal_k141_4269449_11	Viruses;Duplodnaviria;Heunggongvirae;Uroviricota;Caudoviricetes;;	E
vOTU_3050	egk2_vContig_2211	egk2	egk2_vContig_2211_prodigal_k141_4269449_12	Viruses;Duplodnaviria;Heunggongvirae;Uroviricota;Caudoviricetes;;	E
vOTU_3050	egk2_vContig_2211	egk2	egk2_vContig_2211_prodigal_k141_4269449_13	Viruses;Duplodnaviria;Heunggongvirae;Uroviricota;Caudoviricetes;;	D										Protein of unknown function (DUF723) [PF05265.17]
vOTU_3050	egk2_vContig_2211	egk2	egk2_vContig_2211_prodigal_k141_4269449_14	Viruses;Duplodnaviria;Heunggongvirae;Uroviricota;Caudoviricetes;;	E
vOTU_3050	egk2_vContig_2211	egk2	egk2_vContig_2211_prodigal_k141_4269449_15	Viruses;Duplodnaviria;Heunggongvirae;Uroviricota;Caudoviricetes;;	E
vOTU_3050	egk2_vContig_2211	egk2	egk2_vContig_2211_prodigal_k141_4269449_16	Viruses;Duplodnaviria;Heunggongvirae;Uroviricota;Caudoviricetes;;	E
vOTU_3050	egk2_vContig_2211	egk2	egk2_vContig_2211_prodigal_k141_4269449_17	Viruses;Duplodnaviria;Heunggongvirae;Uroviricota;Caudoviricetes;;	D										Protein of unknown function (DUF723) [PF05265.17]
vOTU_3050	egk2_vContig_2211	egk2	egk2_vContig_2211_prodigal_k141_4269449_18	Viruses;Duplodnaviria;Heunggongvirae;Uroviricota;Caudoviricetes;;	E
vOTU_3050	egk2_vContig_2211	egk2	egk2_vContig_2211_prodigal_k141_4269449_19	Viruses;Duplodnaviria;Heunggongvirae;Uroviricota;Caudoviricetes;;	E
vOTU_3050	egk2_vContig_2211	egk2	egk2_vContig_2211_prodigal_k141_4269449_2	Viruses;Duplodnaviria;Heunggongvirae;Uroviricota;Caudoviricetes;;	E
vOTU_3050	egk2_vContig_2211	egk2	egk2_vContig_2211_prodigal_k141_4269449_20	Viruses;Duplodnaviria;Heunggongvirae;Uroviricota;Caudoviricetes;;	E
vOTU_3050	egk2_vContig_2211	egk2	egk2_vContig_2211_prodigal_k141_4269449_21	Viruses;Duplodnaviria;Heunggongvirae;Uroviricota;Caudoviricetes;;	E
vOTU_3050	egk2_vContig_2211	egk2	egk2_vContig_2211_prodigal_k141_4269449_22	Viruses;Duplodnaviria;Heunggongvirae;Uroviricota;Caudoviricetes;;	E
vOTU_3050	egk2_vContig_2211	egk2	egk2_vContig_2211_prodigal_k141_4269449_23	Viruses;Duplodnaviria;Heunggongvirae;Uroviricota;Caudoviricetes;;	E
vOTU_3050	egk2_vContig_2211	egk2	egk2_vContig_2211_prodigal_k141_4269449_24	Viruses;Duplodnaviria;Heunggongvirae;Uroviricota;Caudoviricetes;;	D										Glycosyltransferase like family [PF13712.10]	GT2_Glyco_tranf_2_5	GT2 cellulose synthase (EC 2.4.1.12); chitin synthase (EC 2.4.1.16); dolichyl-phosphate beta-D-mannosyltransferase (EC 2.4.1.83); dolichyl-phosphate beta-glucosyltransferase (EC 2.4.1.117); N-acetylglucosaminyltransferase (EC 2.4.1.-); N-acetylgalactosaminyltransferase (EC 2.4.1.-); hyaluronan synthase (EC 2.4.1.212); chitin oligosaccharide synthase (EC 2.4.1.-); beta-1,3-glucan synthase (EC 2.4.1.34); beta-1,4-mannan synthase (EC 2.4.1.-); beta-mannosylphosphodecaprenol-mannooligosaccharide alpha-1,6-mannosyltransferase (EC 2.4.1.199); UDP-Galf: rhamnopyranosyl-N-acetylglucosaminyl-PP-decaprenol beta-1,4/1,5-galactofuranosyltransferase (EC 2.4.1.287); UDP-Galf: galactofuranosyl-galactofuranosyl-rhamnosyl-N-acetylglucosaminyl-PP-decaprenol beta-1,5/1,6-galactofuranosyltransferase (EC 2.4.1.288); dTDP-L-Rha: N-acetylglucosaminyl-PP-decaprenol alpha-1,3-L-rhamnosyltransferase (EC 2.4.1.289); alternating beta-1,3/4-N-acetylmannan synthase (2.4.1.-); UDP-GlcA: N-acetylglucosaminyl-proteoglycan beta-1,4-glucuronosyltransferase (EC 2.4.1.225); [inverting] UDP-Glc: glycocin S-beta-glucosyltransferase (EC 2.4.1.-); [inverting] UDP-Glc: protein O-beta-glucosyltransferase (EC 2.4.1.-)		GT2_Glyco_tranf_2_5.hmm
vOTU_3050	egk2_vContig_2211	egk2	egk2_vContig_2211_prodigal_k141_4269449_25	Viruses;Duplodnaviria;Heunggongvirae;Uroviricota;Caudoviricetes;;	D										Thymidylate synthase complementing protein [PF02511.19]
vOTU_3050	egk2_vContig_2211	egk2	egk2_vContig_2211_prodigal_k141_4269449_26	Viruses;Duplodnaviria;Heunggongvirae;Uroviricota;Caudoviricetes;;	D										IMP dehydrogenase / GMP reductase domain [PF00478.29]; Conserved region in glutamate synthase [PF01645.21]; FMN-dependent dehydrogenase [PF01070.22]
vOTU_3050	egk2_vContig_2211	egk2	egk2_vContig_2211_prodigal_k141_4269449_27	Viruses;Duplodnaviria;Heunggongvirae;Uroviricota;Caudoviricetes;;	C	K01520	dUTP diphosphatase [EC:3.6.1.23]								dUTPase [PF00692.23]
vOTU_3050	egk2_vContig_2211	egk2	egk2_vContig_2211_prodigal_k141_4269449_28	Viruses;Duplodnaviria;Heunggongvirae;Uroviricota;Caudoviricetes;;	E
vOTU_3050	egk2_vContig_2211	egk2	egk2_vContig_2211_prodigal_k141_4269449_29	Viruses;Duplodnaviria;Heunggongvirae;Uroviricota;Caudoviricetes;;	E
vOTU_3050	egk2_vContig_2211	egk2	egk2_vContig_2211_prodigal_k141_4269449_3	Viruses;Duplodnaviria;Heunggongvirae;Uroviricota;Caudoviricetes;;	E
vOTU_3050	egk2_vContig_2211	egk2	egk2_vContig_2211_prodigal_k141_4269449_30	Viruses;Duplodnaviria;Heunggongvirae;Uroviricota;Caudoviricetes;;	E
vOTU_3050	egk2_vContig_2211	egk2	egk2_vContig_2211_prodigal_k141_4269449_31	Viruses;Duplodnaviria;Heunggongvirae;Uroviricota;Caudoviricetes;;	E
vOTU_3050	egk2_vContig_2211	egk2	egk2_vContig_2211_prodigal_k141_4269449_32	Viruses;Duplodnaviria;Heunggongvirae;Uroviricota;Caudoviricetes;;	D										CapR homology domain [PF21817.1]
vOTU_3050	egk2_vContig_2211	egk2	egk2_vContig_2211_prodigal_k141_4269449_33	Viruses;Duplodnaviria;Heunggongvirae;Uroviricota;Caudoviricetes;;	E
vOTU_3050	egk2_vContig_2211	egk2	egk2_vContig_2211_prodigal_k141_4269449_34	Viruses;Duplodnaviria;Heunggongvirae;Uroviricota;Caudoviricetes;;	E
vOTU_3050	egk2_vContig_2211	egk2	egk2_vContig_2211_prodigal_k141_4269449_35	Viruses;Duplodnaviria;Heunggongvirae;Uroviricota;Caudoviricetes;;	E
vOTU_3050	egk2_vContig_2211	egk2	egk2_vContig_2211_prodigal_k141_4269449_36	Viruses;Duplodnaviria;Heunggongvirae;Uroviricota;Caudoviricetes;;	E
vOTU_3050	egk2_vContig_2211	egk2	egk2_vContig_2211_prodigal_k141_4269449_37	Viruses;Duplodnaviria;Heunggongvirae;Uroviricota;Caudoviricetes;;	D										Protein of unknown function (DUF723) [PF05265.17]
vOTU_3050	egk2_vContig_2211	egk2	egk2_vContig_2211_prodigal_k141_4269449_38	Viruses;Duplodnaviria;Heunggongvirae;Uroviricota;Caudoviricetes;;	E
vOTU_3050	egk2_vContig_2211	egk2	egk2_vContig_2211_prodigal_k141_4269449_39	Viruses;Duplodnaviria;Heunggongvirae;Uroviricota;Caudoviricetes;;	E
vOTU_3050	egk2_vContig_2211	egk2	egk2_vContig_2211_prodigal_k141_4269449_4	Viruses;Duplodnaviria;Heunggongvirae;Uroviricota;Caudoviricetes;;	E
vOTU_3050	egk2_vContig_2211	egk2	egk2_vContig_2211_prodigal_k141_4269449_40	Viruses;Duplodnaviria;Heunggongvirae;Uroviricota;Caudoviricetes;;	E
vOTU_3050	egk2_vContig_2211	egk2	egk2_vContig_2211_prodigal_k141_4269449_41	Viruses;Duplodnaviria;Heunggongvirae;Uroviricota;Caudoviricetes;;	E
vOTU_3050	egk2_vContig_2211	egk2	egk2_vContig_2211_prodigal_k141_4269449_42	Viruses;Duplodnaviria;Heunggongvirae;Uroviricota;Caudoviricetes;;	C	K07496	putative transposase
vOTU_3050	egk2_vContig_2211	egk2	egk2_vContig_2211_prodigal_k141_4269449_43	Viruses;Duplodnaviria;Heunggongvirae;Uroviricota;Caudoviricetes;;	D										Fibrobacter succinogenes major domain (Fib_succ_major) [PF09603.14]
vOTU_3050	egk2_vContig_2211	egk2	egk2_vContig_2211_prodigal_k141_4269449_44	Viruses;Duplodnaviria;Heunggongvirae;Uroviricota;Caudoviricetes;;	E
vOTU_3050	egk2_vContig_2211	egk2	egk2_vContig_2211_prodigal_k141_4269449_45	Viruses;Duplodnaviria;Heunggongvirae;Uroviricota;Caudoviricetes;;	E
vOTU_3050	egk2_vContig_2211	egk2	egk2_vContig_2211_prodigal_k141_4269449_46	Viruses;Duplodnaviria;Heunggongvirae;Uroviricota;Caudoviricetes;;	E
vOTU_3050	egk2_vContig_2211	egk2	egk2_vContig_2211_prodigal_k141_4269449_47	Viruses;Duplodnaviria;Heunggongvirae;Uroviricota;Caudoviricetes;;	D										Chaperone of endosialidase [PF13884.10]
vOTU_3050	egk2_vContig_2211	egk2	egk2_vContig_2211_prodigal_k141_4269449_48	Viruses;Duplodnaviria;Heunggongvirae;Uroviricota;Caudoviricetes;;	E
vOTU_3050	egk2_vContig_2211	egk2	egk2_vContig_2211_prodigal_k141_4269449_49	Viruses;Duplodnaviria;Heunggongvirae;Uroviricota;Caudoviricetes;;	E
vOTU_3050	egk2_vContig_2211	egk2	egk2_vContig_2211_prodigal_k141_4269449_5	Viruses;Duplodnaviria;Heunggongvirae;Uroviricota;Caudoviricetes;;	E
vOTU_3050	egk2_vContig_2211	egk2	egk2_vContig_2211_prodigal_k141_4269449_50	Viruses;Duplodnaviria;Heunggongvirae;Uroviricota;Caudoviricetes;;	E
vOTU_3050	egk2_vContig_2211	egk2	egk2_vContig_2211_prodigal_k141_4269449_51	Viruses;Duplodnaviria;Heunggongvirae;Uroviricota;Caudoviricetes;;	E
vOTU_3050	egk2_vContig_2211	egk2	egk2_vContig_2211_prodigal_k141_4269449_52	Viruses;Duplodnaviria;Heunggongvirae;Uroviricota;Caudoviricetes;;	E
vOTU_3050	egk2_vContig_2211	egk2	egk2_vContig_2211_prodigal_k141_4269449_53	Viruses;Duplodnaviria;Heunggongvirae;Uroviricota;Caudoviricetes;;	E
vOTU_3050	egk2_vContig_2211	egk2	egk2_vContig_2211_prodigal_k141_4269449_54	Viruses;Duplodnaviria;Heunggongvirae;Uroviricota;Caudoviricetes;;	D										Phage tail sheath protein subtilisin-like domain [PF04984.18]
vOTU_3050	egk2_vContig_2211	egk2	egk2_vContig_2211_prodigal_k141_4269449_55	Viruses;Duplodnaviria;Heunggongvirae;Uroviricota;Caudoviricetes;;	D										Protein of unknown function (DUF723) [PF05265.17]
vOTU_3050	egk2_vContig_2211	egk2	egk2_vContig_2211_prodigal_k141_4269449_56	Viruses;Duplodnaviria;Heunggongvirae;Uroviricota;Caudoviricetes;;	E
vOTU_3050	egk2_vContig_2211	egk2	egk2_vContig_2211_prodigal_k141_4269449_57	Viruses;Duplodnaviria;Heunggongvirae;Uroviricota;Caudoviricetes;;	E
vOTU_3050	egk2_vContig_2211	egk2	egk2_vContig_2211_prodigal_k141_4269449_58	Viruses;Duplodnaviria;Heunggongvirae;Uroviricota;Caudoviricetes;;	D										Protein of unknown function (DUF723) [PF05265.17]
vOTU_3050	egk2_vContig_2211	egk2	egk2_vContig_2211_prodigal_k141_4269449_59	Viruses;Duplodnaviria;Heunggongvirae;Uroviricota;Caudoviricetes;;	D										Glycosyltransferase family 92 [PF01697.31]; Glycosyl transferase family 2 [PF13704.10]
vOTU_3050	egk2_vContig_2211	egk2	egk2_vContig_2211_prodigal_k141_4269449_6	Viruses;Duplodnaviria;Heunggongvirae;Uroviricota;Caudoviricetes;;	E
vOTU_3050	egk2_vContig_2211	egk2	egk2_vContig_2211_prodigal_k141_4269449_60	Viruses;Duplodnaviria;Heunggongvirae;Uroviricota;Caudoviricetes;;	D										Glycosyltransferase like family 2 [PF13641.10]
vOTU_3050	egk2_vContig_2211	egk2	egk2_vContig_2211_prodigal_k141_4269449_61	Viruses;Duplodnaviria;Heunggongvirae;Uroviricota;Caudoviricetes;;	D										REase_MTES_1575 [PF18741.5]
vOTU_3050	egk2_vContig_2211	egk2	egk2_vContig_2211_prodigal_k141_4269449_62	Viruses;Duplodnaviria;Heunggongvirae;Uroviricota;Caudoviricetes;;	E
vOTU_3050	egk2_vContig_2211	egk2	egk2_vContig_2211_prodigal_k141_4269449_63	Viruses;Duplodnaviria;Heunggongvirae;Uroviricota;Caudoviricetes;;	E
vOTU_3050	egk2_vContig_2211	egk2	egk2_vContig_2211_prodigal_k141_4269449_64	Viruses;Duplodnaviria;Heunggongvirae;Uroviricota;Caudoviricetes;;	E
vOTU_3050	egk2_vContig_2211	egk2	egk2_vContig_2211_prodigal_k141_4269449_65	Viruses;Duplodnaviria;Heunggongvirae;Uroviricota;Caudoviricetes;;	E
vOTU_3050	egk2_vContig_2211	egk2	egk2_vContig_2211_prodigal_k141_4269449_66	Viruses;Duplodnaviria;Heunggongvirae;Uroviricota;Caudoviricetes;;	E
vOTU_3050	egk2_vContig_2211	egk2	egk2_vContig_2211_prodigal_k141_4269449_67	Viruses;Duplodnaviria;Heunggongvirae;Uroviricota;Caudoviricetes;;	E
vOTU_3050	egk2_vContig_2211	egk2	egk2_vContig_2211_prodigal_k141_4269449_68	Viruses;Duplodnaviria;Heunggongvirae;Uroviricota;Caudoviricetes;;	E
vOTU_3050	egk2_vContig_2211	egk2	egk2_vContig_2211_prodigal_k141_4269449_69	Viruses;Duplodnaviria;Heunggongvirae;Uroviricota;Caudoviricetes;;	E
vOTU_3050	egk2_vContig_2211	egk2	egk2_vContig_2211_prodigal_k141_4269449_7	Viruses;Duplodnaviria;Heunggongvirae;Uroviricota;Caudoviricetes;;	D										PhoH-like protein [PF02562.20]; AAA domain [PF13604.10]; AAA domain [PF13245.10]
vOTU_3050	egk2_vContig_2211	egk2	egk2_vContig_2211_prodigal_k141_4269449_70	Viruses;Duplodnaviria;Heunggongvirae;Uroviricota;Caudoviricetes;;	E
vOTU_3050	egk2_vContig_2211	egk2	egk2_vContig_2211_prodigal_k141_4269449_71	Viruses;Duplodnaviria;Heunggongvirae;Uroviricota;Caudoviricetes;;	E
vOTU_3050	egk2_vContig_2211	egk2	egk2_vContig_2211_prodigal_k141_4269449_72	Viruses;Duplodnaviria;Heunggongvirae;Uroviricota;Caudoviricetes;;	E
vOTU_3050	egk2_vContig_2211	egk2	egk2_vContig_2211_prodigal_k141_4269449_73	Viruses;Duplodnaviria;Heunggongvirae;Uroviricota;Caudoviricetes;;	E
vOTU_3050	egk2_vContig_2211	egk2	egk2_vContig_2211_prodigal_k141_4269449_74	Viruses;Duplodnaviria;Heunggongvirae;Uroviricota;Caudoviricetes;;	D										gp32 DNA binding protein like [PF08804.14]
vOTU_3050	egk2_vContig_2211	egk2	egk2_vContig_2211_prodigal_k141_4269449_75	Viruses;Duplodnaviria;Heunggongvirae;Uroviricota;Caudoviricetes;;	D										Thymidine kinase [PF00265.22]
vOTU_3050	egk2_vContig_2211	egk2	egk2_vContig_2211_prodigal_k141_4269449_8	Viruses;Duplodnaviria;Heunggongvirae;Uroviricota;Caudoviricetes;;	E
vOTU_3050	egk2_vContig_2211	egk2	egk2_vContig_2211_prodigal_k141_4269449_9	Viruses;Duplodnaviria;Heunggongvirae;Uroviricota;Caudoviricetes;;	E
vOTU_3051	egk2_vContig_2212	egk2	egk2_vContig_2212_prodigal_k141_3458623_1	Viruses;Duplodnaviria;Heunggongvirae;Uroviricota;Caudoviricetes;;	D										Phage Mu protein F like protein [PF04233.18]
vOTU_3051	egk2_vContig_2212	egk2	egk2_vContig_2212_prodigal_k141_3458623_10	Viruses;Duplodnaviria;Heunggongvirae;Uroviricota;Caudoviricetes;;	E
vOTU_3051	egk2_vContig_2212	egk2	egk2_vContig_2212_prodigal_k141_3458623_11	Viruses;Duplodnaviria;Heunggongvirae;Uroviricota;Caudoviricetes;;	E
vOTU_3051	egk2_vContig_2212	egk2	egk2_vContig_2212_prodigal_k141_3458623_12	Viruses;Duplodnaviria;Heunggongvirae;Uroviricota;Caudoviricetes;;	E
vOTU_3051	egk2_vContig_2212	egk2	egk2_vContig_2212_prodigal_k141_3458623_13	Viruses;Duplodnaviria;Heunggongvirae;Uroviricota;Caudoviricetes;;	E
vOTU_3051	egk2_vContig_2212	egk2	egk2_vContig_2212_prodigal_k141_3458623_14	Viruses;Duplodnaviria;Heunggongvirae;Uroviricota;Caudoviricetes;;	E
vOTU_3051	egk2_vContig_2212	egk2	egk2_vContig_2212_prodigal_k141_3458623_15	Viruses;Duplodnaviria;Heunggongvirae;Uroviricota;Caudoviricetes;;	E
vOTU_3051	egk2_vContig_2212	egk2	egk2_vContig_2212_prodigal_k141_3458623_16	Viruses;Duplodnaviria;Heunggongvirae;Uroviricota;Caudoviricetes;;	E
vOTU_3051	egk2_vContig_2212	egk2	egk2_vContig_2212_prodigal_k141_3458623_17	Viruses;Duplodnaviria;Heunggongvirae;Uroviricota;Caudoviricetes;;	E
vOTU_3051	egk2_vContig_2212	egk2	egk2_vContig_2212_prodigal_k141_3458623_18	Viruses;Duplodnaviria;Heunggongvirae;Uroviricota;Caudoviricetes;;	D										Prophage endopeptidase tail [PF06605.15]; Chaperone of endosialidase [PF13884.10]
vOTU_3051	egk2_vContig_2212	egk2	egk2_vContig_2212_prodigal_k141_3458623_19	Viruses;Duplodnaviria;Heunggongvirae;Uroviricota;Caudoviricetes;;	E
vOTU_3051	egk2_vContig_2212	egk2	egk2_vContig_2212_prodigal_k141_3458623_2	Viruses;Duplodnaviria;Heunggongvirae;Uroviricota;Caudoviricetes;;	E
vOTU_3051	egk2_vContig_2212	egk2	egk2_vContig_2212_prodigal_k141_3458623_20	Viruses;Duplodnaviria;Heunggongvirae;Uroviricota;Caudoviricetes;;	E
vOTU_3051	egk2_vContig_2212	egk2	egk2_vContig_2212_prodigal_k141_3458623_21	Viruses;Duplodnaviria;Heunggongvirae;Uroviricota;Caudoviricetes;;	E
vOTU_3051	egk2_vContig_2212	egk2	egk2_vContig_2212_prodigal_k141_3458623_22	Viruses;Duplodnaviria;Heunggongvirae;Uroviricota;Caudoviricetes;;	D										Prophage endopeptidase tail [PF06605.15]; Collagen triple helix repeat (20 copies) [PF01391.22]
vOTU_3051	egk2_vContig_2212	egk2	egk2_vContig_2212_prodigal_k141_3458623_23	Viruses;Duplodnaviria;Heunggongvirae;Uroviricota;Caudoviricetes;;	D										Siphovirus protein of unknown function (DUF859) [PF05895.16]
vOTU_3051	egk2_vContig_2212	egk2	egk2_vContig_2212_prodigal_k141_3458623_24	Viruses;Duplodnaviria;Heunggongvirae;Uroviricota;Caudoviricetes;;	E
vOTU_3051	egk2_vContig_2212	egk2	egk2_vContig_2212_prodigal_k141_3458623_25	Viruses;Duplodnaviria;Heunggongvirae;Uroviricota;Caudoviricetes;;	D										Type I restriction enzyme R protein N terminus (HSDR_N) [PF13588.10]
vOTU_3051	egk2_vContig_2212	egk2	egk2_vContig_2212_prodigal_k141_3458623_26	Viruses;Duplodnaviria;Heunggongvirae;Uroviricota;Caudoviricetes;;	E
vOTU_3051	egk2_vContig_2212	egk2	egk2_vContig_2212_prodigal_k141_3458623_27	Viruses;Duplodnaviria;Heunggongvirae;Uroviricota;Caudoviricetes;;	D										Endonuclease/Exonuclease/phosphatase family [PF03372.27]
vOTU_3051	egk2_vContig_2212	egk2	egk2_vContig_2212_prodigal_k141_3458623_28	Viruses;Duplodnaviria;Heunggongvirae;Uroviricota;Caudoviricetes;;	C	K06400	site-specific DNA recombinase								Recombinase [PF07508.17]; Resolvase, N terminal domain [PF00239.25]
vOTU_3051	egk2_vContig_2212	egk2	egk2_vContig_2212_prodigal_k141_3458623_29	Viruses;Duplodnaviria;Heunggongvirae;Uroviricota;Caudoviricetes;;	E
vOTU_3051	egk2_vContig_2212	egk2	egk2_vContig_2212_prodigal_k141_3458623_3	Viruses;Duplodnaviria;Heunggongvirae;Uroviricota;Caudoviricetes;;	E
vOTU_3051	egk2_vContig_2212	egk2	egk2_vContig_2212_prodigal_k141_3458623_30	Viruses;Duplodnaviria;Heunggongvirae;Uroviricota;Caudoviricetes;;	E
vOTU_3051	egk2_vContig_2212	egk2	egk2_vContig_2212_prodigal_k141_3458623_31	Viruses;Duplodnaviria;Heunggongvirae;Uroviricota;Caudoviricetes;;	D										Helix-turn-helix domain [PF12844.11]; Helix-turn-helix [PF01381.26]; Helix-turn-helix domain [PF13560.10]; Cro/C1-type HTH DNA-binding domain [PF13443.10]; Antitoxin component of bacterial toxin-antitoxin system, MqsA [PF15731.9]
vOTU_3051	egk2_vContig_2212	egk2	egk2_vContig_2212_prodigal_k141_3458623_32	Viruses;Duplodnaviria;Heunggongvirae;Uroviricota;Caudoviricetes;;	D										Protein of unknown function (DUF739) [PF05339.15]
vOTU_3051	egk2_vContig_2212	egk2	egk2_vContig_2212_prodigal_k141_3458623_33	Viruses;Duplodnaviria;Heunggongvirae;Uroviricota;Caudoviricetes;;	E
vOTU_3051	egk2_vContig_2212	egk2	egk2_vContig_2212_prodigal_k141_3458623_34	Viruses;Duplodnaviria;Heunggongvirae;Uroviricota;Caudoviricetes;;	E
vOTU_3051	egk2_vContig_2212	egk2	egk2_vContig_2212_prodigal_k141_3458623_35	Viruses;Duplodnaviria;Heunggongvirae;Uroviricota;Caudoviricetes;;	E
vOTU_3051	egk2_vContig_2212	egk2	egk2_vContig_2212_prodigal_k141_3458623_36	Viruses;Duplodnaviria;Heunggongvirae;Uroviricota;Caudoviricetes;;	E
vOTU_3051	egk2_vContig_2212	egk2	egk2_vContig_2212_prodigal_k141_3458623_37	Viruses;Duplodnaviria;Heunggongvirae;Uroviricota;Caudoviricetes;;	D										C-5 cytosine-specific DNA methylase [PF00145.21]
vOTU_3051	egk2_vContig_2212	egk2	egk2_vContig_2212_prodigal_k141_3458623_38	Viruses;Duplodnaviria;Heunggongvirae;Uroviricota;Caudoviricetes;;	D										YqaJ-like viral recombinase domain [PF09588.14]
vOTU_3051	egk2_vContig_2212	egk2	egk2_vContig_2212_prodigal_k141_3458623_39	Viruses;Duplodnaviria;Heunggongvirae;Uroviricota;Caudoviricetes;;	D										Protein of unknown function (DUF1351) [PF07083.15]
vOTU_3051	egk2_vContig_2212	egk2	egk2_vContig_2212_prodigal_k141_3458623_4	Viruses;Duplodnaviria;Heunggongvirae;Uroviricota;Caudoviricetes;;	C	K01185	lysozyme [EC:3.2.1.17]								Phage lysozyme [PF00959.23]; Phosphodiester glycosidase [PF09992.13]; Putative peptidoglycan binding domain [PF01471.22]	GH24	GH24 lysozyme (EC 3.2.1.17)	3.2.1.17	GH24.hmm
vOTU_3051	egk2_vContig_2212	egk2	egk2_vContig_2212_prodigal_k141_3458623_40	Viruses;Duplodnaviria;Heunggongvirae;Uroviricota;Caudoviricetes;;	E
vOTU_3051	egk2_vContig_2212	egk2	egk2_vContig_2212_prodigal_k141_3458623_41	Viruses;Duplodnaviria;Heunggongvirae;Uroviricota;Caudoviricetes;;	C	K07455	recombination protein RecT								RecT family [PF03837.18]
vOTU_3051	egk2_vContig_2212	egk2	egk2_vContig_2212_prodigal_k141_3458623_42	Viruses;Duplodnaviria;Heunggongvirae;Uroviricota;Caudoviricetes;;	C	K03111	single-strand DNA-binding protein								Single-strand binding protein family [PF00436.29]
vOTU_3051	egk2_vContig_2212	egk2	egk2_vContig_2212_prodigal_k141_3458623_43	Viruses;Duplodnaviria;Heunggongvirae;Uroviricota;Caudoviricetes;;	E
vOTU_3051	egk2_vContig_2212	egk2	egk2_vContig_2212_prodigal_k141_3458623_44	Viruses;Duplodnaviria;Heunggongvirae;Uroviricota;Caudoviricetes;;	D										Protein of unknown function (DUF1064) [PF06356.15]
vOTU_3051	egk2_vContig_2212	egk2	egk2_vContig_2212_prodigal_k141_3458623_45	Viruses;Duplodnaviria;Heunggongvirae;Uroviricota;Caudoviricetes;;	D										MazG nucleotide pyrophosphohydrolase domain [PF03819.21]
vOTU_3051	egk2_vContig_2212	egk2	egk2_vContig_2212_prodigal_k141_3458623_46	Viruses;Duplodnaviria;Heunggongvirae;Uroviricota;Caudoviricetes;;	D										HNH endonuclease [PF13392.10]; NUMOD4 motif [PF07463.15]
vOTU_3051	egk2_vContig_2212	egk2	egk2_vContig_2212_prodigal_k141_3458623_47	Viruses;Duplodnaviria;Heunggongvirae;Uroviricota;Caudoviricetes;;	E
vOTU_3051	egk2_vContig_2212	egk2	egk2_vContig_2212_prodigal_k141_3458623_48	Viruses;Duplodnaviria;Heunggongvirae;Uroviricota;Caudoviricetes;;	E
vOTU_3051	egk2_vContig_2212	egk2	egk2_vContig_2212_prodigal_k141_3458623_49	Viruses;Duplodnaviria;Heunggongvirae;Uroviricota;Caudoviricetes;;	E
vOTU_3051	egk2_vContig_2212	egk2	egk2_vContig_2212_prodigal_k141_3458623_5	Viruses;Duplodnaviria;Heunggongvirae;Uroviricota;Caudoviricetes;;	D										Phage minor structural protein GP20 [PF06810.15]
vOTU_3051	egk2_vContig_2212	egk2	egk2_vContig_2212_prodigal_k141_3458623_50	Viruses;Duplodnaviria;Heunggongvirae;Uroviricota;Caudoviricetes;;	D										N-terminal phage replisome organiser (Phage_rep_org_N) [PF09681.14]
vOTU_3051	egk2_vContig_2212	egk2	egk2_vContig_2212_prodigal_k141_3458623_51	Viruses;Duplodnaviria;Heunggongvirae;Uroviricota;Caudoviricetes;;	D										Protein of unknown function (DUF1492) [PF07374.15]
vOTU_3051	egk2_vContig_2212	egk2	egk2_vContig_2212_prodigal_k141_3458623_52	Viruses;Duplodnaviria;Heunggongvirae;Uroviricota;Caudoviricetes;;	C	K07474	phage terminase small subunit								Terminase small subunit [PF03592.20]
vOTU_3051	egk2_vContig_2212	egk2	egk2_vContig_2212_prodigal_k141_3458623_53	Viruses;Duplodnaviria;Heunggongvirae;Uroviricota;Caudoviricetes;;	C	K06909	phage terminase large subunit								Phage terminase large subunit [PF04466.17]; Terminase RNAseH like domain [PF17288.6]; Terminase large subunit, T4likevirus-type, N-terminal [PF03237.19]
vOTU_3051	egk2_vContig_2212	egk2	egk2_vContig_2212_prodigal_k141_3458623_54	Viruses;Duplodnaviria;Heunggongvirae;Uroviricota;Caudoviricetes;;	E
vOTU_3051	egk2_vContig_2212	egk2	egk2_vContig_2212_prodigal_k141_3458623_55	Viruses;Duplodnaviria;Heunggongvirae;Uroviricota;Caudoviricetes;;	D										Phage Mu protein F like protein [PF04233.18]
vOTU_3051	egk2_vContig_2212	egk2	egk2_vContig_2212_prodigal_k141_3458623_6	Viruses;Duplodnaviria;Heunggongvirae;Uroviricota;Caudoviricetes;;	D										Major capsid protein GP7 [PF20911.1]
vOTU_3051	egk2_vContig_2212	egk2	egk2_vContig_2212_prodigal_k141_3458623_7	Viruses;Duplodnaviria;Heunggongvirae;Uroviricota;Caudoviricetes;;	E
vOTU_3051	egk2_vContig_2212	egk2	egk2_vContig_2212_prodigal_k141_3458623_8	Viruses;Duplodnaviria;Heunggongvirae;Uroviricota;Caudoviricetes;;	E
vOTU_3051	egk2_vContig_2212	egk2	egk2_vContig_2212_prodigal_k141_3458623_9	Viruses;Duplodnaviria;Heunggongvirae;Uroviricota;Caudoviricetes;;	E
vOTU_3052	egk2_vContig_2219	egk2	egk2_vContig_2219_prodigal_k141_4700317_1	Viruses;Duplodnaviria;Heunggongvirae;Uroviricota;Caudoviricetes;;	D										Family of unknown function (DUF6339) [PF19866.3]
vOTU_3052	egk2_vContig_2219	egk2	egk2_vContig_2219_prodigal_k141_4700317_10	Viruses;Duplodnaviria;Heunggongvirae;Uroviricota;Caudoviricetes;;	D										Type III restriction enzyme, res subunit [PF04851.19]; Helicase conserved C-terminal domain [PF00271.35]; SWI2/SNF2 ATPase [PF18766.5]; DEAD/DEAH box helicase [PF00270.33]
vOTU_3052	egk2_vContig_2219	egk2	egk2_vContig_2219_prodigal_k141_4700317_11	Viruses;Duplodnaviria;Heunggongvirae;Uroviricota;Caudoviricetes;;	C	K07505	regulatory protein RepA								AAA domain [PF13481.10]; Primase C terminal 2 (PriCT-2) [PF08707.15]
vOTU_3052	egk2_vContig_2219	egk2	egk2_vContig_2219_prodigal_k141_4700317_12	Viruses;Duplodnaviria;Heunggongvirae;Uroviricota;Caudoviricetes;;	C	K01160	crossover junction endodeoxyribonuclease RusA [EC:3.1.21.10]								Endodeoxyribonuclease RusA [PF05866.15]
vOTU_3052	egk2_vContig_2219	egk2	egk2_vContig_2219_prodigal_k141_4700317_13	Viruses;Duplodnaviria;Heunggongvirae;Uroviricota;Caudoviricetes;;	E
vOTU_3052	egk2_vContig_2219	egk2	egk2_vContig_2219_prodigal_k141_4700317_14	Viruses;Duplodnaviria;Heunggongvirae;Uroviricota;Caudoviricetes;;	D										Protein of unknown function (DUF1492) [PF07374.15]
vOTU_3052	egk2_vContig_2219	egk2	egk2_vContig_2219_prodigal_k141_4700317_15	Viruses;Duplodnaviria;Heunggongvirae;Uroviricota;Caudoviricetes;;	E
vOTU_3052	egk2_vContig_2219	egk2	egk2_vContig_2219_prodigal_k141_4700317_16	Viruses;Duplodnaviria;Heunggongvirae;Uroviricota;Caudoviricetes;;	C	K07451	5-methylcytosine-specific restriction enzyme A [EC:3.1.21.-]								HNH endonuclease [PF01844.27]
vOTU_3052	egk2_vContig_2219	egk2	egk2_vContig_2219_prodigal_k141_4700317_17	Viruses;Duplodnaviria;Heunggongvirae;Uroviricota;Caudoviricetes;;	C	K04095	cell filamentation protein, protein adenylyltransferase [EC:2.7.7.108]								Fic/DOC family [PF02661.22]
vOTU_3052	egk2_vContig_2219	egk2	egk2_vContig_2219_prodigal_k141_4700317_18	Viruses;Duplodnaviria;Heunggongvirae;Uroviricota;Caudoviricetes;;	E
vOTU_3052	egk2_vContig_2219	egk2	egk2_vContig_2219_prodigal_k141_4700317_19	Viruses;Duplodnaviria;Heunggongvirae;Uroviricota;Caudoviricetes;;	D										Phage terminase, small subunit [PF05119.16]
vOTU_3052	egk2_vContig_2219	egk2	egk2_vContig_2219_prodigal_k141_4700317_2	Viruses;Duplodnaviria;Heunggongvirae;Uroviricota;Caudoviricetes;;	D										Helix-turn-helix domain [PF12844.11]; Helix-turn-helix domain [PF13560.10]; Helix-turn-helix [PF01381.26]; Helix-turn-helix domain [PF13413.10]
vOTU_3052	egk2_vContig_2219	egk2	egk2_vContig_2219_prodigal_k141_4700317_20	Viruses;Duplodnaviria;Heunggongvirae;Uroviricota;Caudoviricetes;;	C	K00789	S-adenosylmethionine synthetase [EC:2.5.1.6]								S-adenosylmethionine synthetase, N-terminal domain [PF00438.24]
vOTU_3052	egk2_vContig_2219	egk2	egk2_vContig_2219_prodigal_k141_4700317_21	Viruses;Duplodnaviria;Heunggongvirae;Uroviricota;Caudoviricetes;;	D										DNA methylase [PF01555.22]; ParB/Sulfiredoxin domain [PF02195.22]
vOTU_3052	egk2_vContig_2219	egk2	egk2_vContig_2219_prodigal_k141_4700317_22	Viruses;Duplodnaviria;Heunggongvirae;Uroviricota;Caudoviricetes;;	C	K00558	DNA (cytosine-5)-methyltransferase 1 [EC:2.1.1.37]								C-5 cytosine-specific DNA methylase [PF00145.21]
vOTU_3052	egk2_vContig_2219	egk2	egk2_vContig_2219_prodigal_k141_4700317_23	Viruses;Duplodnaviria;Heunggongvirae;Uroviricota;Caudoviricetes;;	D										DNA methylase [PF01555.22]
vOTU_3052	egk2_vContig_2219	egk2	egk2_vContig_2219_prodigal_k141_4700317_3	Viruses;Duplodnaviria;Heunggongvirae;Uroviricota;Caudoviricetes;;	D										IrrE N-terminal-like domain [PF06114.17]
vOTU_3052	egk2_vContig_2219	egk2	egk2_vContig_2219_prodigal_k141_4700317_4	Viruses;Duplodnaviria;Heunggongvirae;Uroviricota;Caudoviricetes;;	E
vOTU_3052	egk2_vContig_2219	egk2	egk2_vContig_2219_prodigal_k141_4700317_5	Viruses;Duplodnaviria;Heunggongvirae;Uroviricota;Caudoviricetes;;	D										Sigma-70, region 4 [PF08281.16]; Sigma-70, region 4 [PF04545.20]
vOTU_3052	egk2_vContig_2219	egk2	egk2_vContig_2219_prodigal_k141_4700317_6	Viruses;Duplodnaviria;Heunggongvirae;Uroviricota;Caudoviricetes;;	E
vOTU_3052	egk2_vContig_2219	egk2	egk2_vContig_2219_prodigal_k141_4700317_7	Viruses;Duplodnaviria;Heunggongvirae;Uroviricota;Caudoviricetes;;	D										Siphovirus Gp157 [PF05565.15]
vOTU_3052	egk2_vContig_2219	egk2	egk2_vContig_2219_prodigal_k141_4700317_8	Viruses;Duplodnaviria;Heunggongvirae;Uroviricota;Caudoviricetes;;	D										AAA domain [PF13479.10]
vOTU_3052	egk2_vContig_2219	egk2	egk2_vContig_2219_prodigal_k141_4700317_9	Viruses;Duplodnaviria;Heunggongvirae;Uroviricota;Caudoviricetes;;	E
vOTU_3053	egk2_vContig_2229	egk2	egk2_vContig_2229_prodigal_k141_487000_1	Viruses;Duplodnaviria;Heunggongvirae;Uroviricota;Caudoviricetes;;	E
vOTU_3053	egk2_vContig_2229	egk2	egk2_vContig_2229_prodigal_k141_487000_10	Viruses;Duplodnaviria;Heunggongvirae;Uroviricota;Caudoviricetes;;	E
vOTU_3053	egk2_vContig_2229	egk2	egk2_vContig_2229_prodigal_k141_487000_11	Viruses;Duplodnaviria;Heunggongvirae;Uroviricota;Caudoviricetes;;	E
vOTU_3053	egk2_vContig_2229	egk2	egk2_vContig_2229_prodigal_k141_487000_12	Viruses;Duplodnaviria;Heunggongvirae;Uroviricota;Caudoviricetes;;	C	K02314	replicative DNA helicase [EC:5.6.2.3]								DnaB-like helicase C terminal domain [PF03796.19]; AAA domain [PF13481.10]; KaiC [PF06745.17]; DnaB-like helicase N terminal domain [PF00772.25]
vOTU_3053	egk2_vContig_2229	egk2	egk2_vContig_2229_prodigal_k141_487000_13	Viruses;Duplodnaviria;Heunggongvirae;Uroviricota;Caudoviricetes;;	E
vOTU_3053	egk2_vContig_2229	egk2	egk2_vContig_2229_prodigal_k141_487000_14	Viruses;Duplodnaviria;Heunggongvirae;Uroviricota;Caudoviricetes;;	E
vOTU_3053	egk2_vContig_2229	egk2	egk2_vContig_2229_prodigal_k141_487000_15	Viruses;Duplodnaviria;Heunggongvirae;Uroviricota;Caudoviricetes;;	E
vOTU_3053	egk2_vContig_2229	egk2	egk2_vContig_2229_prodigal_k141_487000_16	Viruses;Duplodnaviria;Heunggongvirae;Uroviricota;Caudoviricetes;;	E
vOTU_3053	egk2_vContig_2229	egk2	egk2_vContig_2229_prodigal_k141_487000_17	Viruses;Duplodnaviria;Heunggongvirae;Uroviricota;Caudoviricetes;;	E
vOTU_3053	egk2_vContig_2229	egk2	egk2_vContig_2229_prodigal_k141_487000_18	Viruses;Duplodnaviria;Heunggongvirae;Uroviricota;Caudoviricetes;;	D										Phosphoadenosine phosphosulfate reductase family [PF01507.23]
vOTU_3053	egk2_vContig_2229	egk2	egk2_vContig_2229_prodigal_k141_487000_19	Viruses;Duplodnaviria;Heunggongvirae;Uroviricota;Caudoviricetes;;	E
vOTU_3053	egk2_vContig_2229	egk2	egk2_vContig_2229_prodigal_k141_487000_2	Viruses;Duplodnaviria;Heunggongvirae;Uroviricota;Caudoviricetes;;	E
vOTU_3053	egk2_vContig_2229	egk2	egk2_vContig_2229_prodigal_k141_487000_20	Viruses;Duplodnaviria;Heunggongvirae;Uroviricota;Caudoviricetes;;	E
vOTU_3053	egk2_vContig_2229	egk2	egk2_vContig_2229_prodigal_k141_487000_21	Viruses;Duplodnaviria;Heunggongvirae;Uroviricota;Caudoviricetes;;	C	K03111	single-strand DNA-binding protein								Single-strand binding protein family [PF00436.29]
vOTU_3053	egk2_vContig_2229	egk2	egk2_vContig_2229_prodigal_k141_487000_22	Viruses;Duplodnaviria;Heunggongvirae;Uroviricota;Caudoviricetes;;	E
vOTU_3053	egk2_vContig_2229	egk2	egk2_vContig_2229_prodigal_k141_487000_23	Viruses;Duplodnaviria;Heunggongvirae;Uroviricota;Caudoviricetes;;	D										HNH endonuclease [PF13392.10]; NUMOD4 motif [PF07463.15]
vOTU_3053	egk2_vContig_2229	egk2	egk2_vContig_2229_prodigal_k141_487000_24	Viruses;Duplodnaviria;Heunggongvirae;Uroviricota;Caudoviricetes;;	D										RecT family [PF03837.18]
vOTU_3053	egk2_vContig_2229	egk2	egk2_vContig_2229_prodigal_k141_487000_25	Viruses;Duplodnaviria;Heunggongvirae;Uroviricota;Caudoviricetes;;	E
vOTU_3053	egk2_vContig_2229	egk2	egk2_vContig_2229_prodigal_k141_487000_26	Viruses;Duplodnaviria;Heunggongvirae;Uroviricota;Caudoviricetes;;	E
vOTU_3053	egk2_vContig_2229	egk2	egk2_vContig_2229_prodigal_k141_487000_27	Viruses;Duplodnaviria;Heunggongvirae;Uroviricota;Caudoviricetes;;	D										Protein of unknown function (DUF2813) [PF11398.12]; AAA domain [PF13476.10]; RecF/RecN/SMC N terminal domain [PF02463.23]; AAA ATPase domain [PF13175.10]
vOTU_3053	egk2_vContig_2229	egk2	egk2_vContig_2229_prodigal_k141_487000_28	Viruses;Duplodnaviria;Heunggongvirae;Uroviricota;Caudoviricetes;;	C	K03111	single-strand DNA-binding protein								Single-strand binding protein family [PF00436.29]
vOTU_3053	egk2_vContig_2229	egk2	egk2_vContig_2229_prodigal_k141_487000_29	Viruses;Duplodnaviria;Heunggongvirae;Uroviricota;Caudoviricetes;;	E
vOTU_3053	egk2_vContig_2229	egk2	egk2_vContig_2229_prodigal_k141_487000_3	Viruses;Duplodnaviria;Heunggongvirae;Uroviricota;Caudoviricetes;;	E
vOTU_3053	egk2_vContig_2229	egk2	egk2_vContig_2229_prodigal_k141_487000_30	Viruses;Duplodnaviria;Heunggongvirae;Uroviricota;Caudoviricetes;;	D										Transglycosylase SLT domain [PF01464.24]
vOTU_3053	egk2_vContig_2229	egk2	egk2_vContig_2229_prodigal_k141_487000_31	Viruses;Duplodnaviria;Heunggongvirae;Uroviricota;Caudoviricetes;;	C	K07741	anti-repressor protein								Phage antirepressor protein KilAC domain [PF03374.18]; BRO family, N-terminal domain [PF02498.21]
vOTU_3053	egk2_vContig_2229	egk2	egk2_vContig_2229_prodigal_k141_487000_32	Viruses;Duplodnaviria;Heunggongvirae;Uroviricota;Caudoviricetes;;	D										Protein of unknown function (DUF739) [PF05339.15]
vOTU_3053	egk2_vContig_2229	egk2	egk2_vContig_2229_prodigal_k141_487000_33	Viruses;Duplodnaviria;Heunggongvirae;Uroviricota;Caudoviricetes;;	D										Helix-turn-helix [PF01381.26]; Helix-turn-helix domain [PF12844.11]; Cro/C1-type HTH DNA-binding domain [PF13443.10]; Bacteriophage CI repressor helix-turn-helix domain [PF07022.17]
vOTU_3053	egk2_vContig_2229	egk2	egk2_vContig_2229_prodigal_k141_487000_34	Viruses;Duplodnaviria;Heunggongvirae;Uroviricota;Caudoviricetes;;	E
vOTU_3053	egk2_vContig_2229	egk2	egk2_vContig_2229_prodigal_k141_487000_35	Viruses;Duplodnaviria;Heunggongvirae;Uroviricota;Caudoviricetes;;	D										Putative peptidoglycan binding domain [PF01471.22]
vOTU_3053	egk2_vContig_2229	egk2	egk2_vContig_2229_prodigal_k141_487000_36	Viruses;Duplodnaviria;Heunggongvirae;Uroviricota;Caudoviricetes;;	E
vOTU_3053	egk2_vContig_2229	egk2	egk2_vContig_2229_prodigal_k141_487000_37	Viruses;Duplodnaviria;Heunggongvirae;Uroviricota;Caudoviricetes;;	E
vOTU_3053	egk2_vContig_2229	egk2	egk2_vContig_2229_prodigal_k141_487000_38	Viruses;Duplodnaviria;Heunggongvirae;Uroviricota;Caudoviricetes;;	E
vOTU_3053	egk2_vContig_2229	egk2	egk2_vContig_2229_prodigal_k141_487000_4	Viruses;Duplodnaviria;Heunggongvirae;Uroviricota;Caudoviricetes;;	E
vOTU_3053	egk2_vContig_2229	egk2	egk2_vContig_2229_prodigal_k141_487000_5	Viruses;Duplodnaviria;Heunggongvirae;Uroviricota;Caudoviricetes;;	E
vOTU_3053	egk2_vContig_2229	egk2	egk2_vContig_2229_prodigal_k141_487000_6	Viruses;Duplodnaviria;Heunggongvirae;Uroviricota;Caudoviricetes;;	E
vOTU_3053	egk2_vContig_2229	egk2	egk2_vContig_2229_prodigal_k141_487000_7	Viruses;Duplodnaviria;Heunggongvirae;Uroviricota;Caudoviricetes;;	E
vOTU_3053	egk2_vContig_2229	egk2	egk2_vContig_2229_prodigal_k141_487000_8	Viruses;Duplodnaviria;Heunggongvirae;Uroviricota;Caudoviricetes;;	E
vOTU_3053	egk2_vContig_2229	egk2	egk2_vContig_2229_prodigal_k141_487000_9	Viruses;Duplodnaviria;Heunggongvirae;Uroviricota;Caudoviricetes;;	E
vOTU_3054	egk2_vContig_2231	egk2	egk2_vContig_2231_prodigal_k141_936113_1	Viruses;Duplodnaviria;Heunggongvirae;Uroviricota;Caudoviricetes;;	E
vOTU_3054	egk2_vContig_2231	egk2	egk2_vContig_2231_prodigal_k141_936113_10	Viruses;Duplodnaviria;Heunggongvirae;Uroviricota;Caudoviricetes;;	D										Terminase large subunit, ATPase domain [PF03354.19]
vOTU_3054	egk2_vContig_2231	egk2	egk2_vContig_2231_prodigal_k141_936113_11	Viruses;Duplodnaviria;Heunggongvirae;Uroviricota;Caudoviricetes;;	E
vOTU_3054	egk2_vContig_2231	egk2	egk2_vContig_2231_prodigal_k141_936113_12	Viruses;Duplodnaviria;Heunggongvirae;Uroviricota;Caudoviricetes;;	D										Domain of unknown function (DUF4355) [PF14265.10]
vOTU_3054	egk2_vContig_2231	egk2	egk2_vContig_2231_prodigal_k141_936113_13	Viruses;Duplodnaviria;Heunggongvirae;Uroviricota;Caudoviricetes;;	E
vOTU_3054	egk2_vContig_2231	egk2	egk2_vContig_2231_prodigal_k141_936113_14	Viruses;Duplodnaviria;Heunggongvirae;Uroviricota;Caudoviricetes;;	E
vOTU_3054	egk2_vContig_2231	egk2	egk2_vContig_2231_prodigal_k141_936113_15	Viruses;Duplodnaviria;Heunggongvirae;Uroviricota;Caudoviricetes;;	D										Phage protein Gp19/Gp15/Gp42 [PF09355.14]
vOTU_3054	egk2_vContig_2231	egk2	egk2_vContig_2231_prodigal_k141_936113_16	Viruses;Duplodnaviria;Heunggongvirae;Uroviricota;Caudoviricetes;;	E
vOTU_3054	egk2_vContig_2231	egk2	egk2_vContig_2231_prodigal_k141_936113_17	Viruses;Duplodnaviria;Heunggongvirae;Uroviricota;Caudoviricetes;;	E
vOTU_3054	egk2_vContig_2231	egk2	egk2_vContig_2231_prodigal_k141_936113_18	Viruses;Duplodnaviria;Heunggongvirae;Uroviricota;Caudoviricetes;;	E
vOTU_3054	egk2_vContig_2231	egk2	egk2_vContig_2231_prodigal_k141_936113_19	Viruses;Duplodnaviria;Heunggongvirae;Uroviricota;Caudoviricetes;;	E
vOTU_3054	egk2_vContig_2231	egk2	egk2_vContig_2231_prodigal_k141_936113_2	Viruses;Duplodnaviria;Heunggongvirae;Uroviricota;Caudoviricetes;;	E
vOTU_3054	egk2_vContig_2231	egk2	egk2_vContig_2231_prodigal_k141_936113_20	Viruses;Duplodnaviria;Heunggongvirae;Uroviricota;Caudoviricetes;;	E
vOTU_3054	egk2_vContig_2231	egk2	egk2_vContig_2231_prodigal_k141_936113_21	Viruses;Duplodnaviria;Heunggongvirae;Uroviricota;Caudoviricetes;;	D										Family of unknown function (DUF5361) [PF17318.6]
vOTU_3054	egk2_vContig_2231	egk2	egk2_vContig_2231_prodigal_k141_936113_22	Viruses;Duplodnaviria;Heunggongvirae;Uroviricota;Caudoviricetes;;	E
vOTU_3054	egk2_vContig_2231	egk2	egk2_vContig_2231_prodigal_k141_936113_23	Viruses;Duplodnaviria;Heunggongvirae;Uroviricota;Caudoviricetes;;	E
vOTU_3054	egk2_vContig_2231	egk2	egk2_vContig_2231_prodigal_k141_936113_24	Viruses;Duplodnaviria;Heunggongvirae;Uroviricota;Caudoviricetes;;	D										Prophage endopeptidase tail [PF06605.15]
vOTU_3054	egk2_vContig_2231	egk2	egk2_vContig_2231_prodigal_k141_936113_25	Viruses;Duplodnaviria;Heunggongvirae;Uroviricota;Caudoviricetes;;	D										Siphovirus protein of unknown function (DUF859) [PF05895.16]
vOTU_3054	egk2_vContig_2231	egk2	egk2_vContig_2231_prodigal_k141_936113_26	Viruses;Duplodnaviria;Heunggongvirae;Uroviricota;Caudoviricetes;;	E
vOTU_3054	egk2_vContig_2231	egk2	egk2_vContig_2231_prodigal_k141_936113_27	Viruses;Duplodnaviria;Heunggongvirae;Uroviricota;Caudoviricetes;;	E
vOTU_3054	egk2_vContig_2231	egk2	egk2_vContig_2231_prodigal_k141_936113_28	Viruses;Duplodnaviria;Heunggongvirae;Uroviricota;Caudoviricetes;;	E
vOTU_3054	egk2_vContig_2231	egk2	egk2_vContig_2231_prodigal_k141_936113_29	Viruses;Duplodnaviria;Heunggongvirae;Uroviricota;Caudoviricetes;;	E
vOTU_3054	egk2_vContig_2231	egk2	egk2_vContig_2231_prodigal_k141_936113_3	Viruses;Duplodnaviria;Heunggongvirae;Uroviricota;Caudoviricetes;;	E
vOTU_3054	egk2_vContig_2231	egk2	egk2_vContig_2231_prodigal_k141_936113_30	Viruses;Duplodnaviria;Heunggongvirae;Uroviricota;Caudoviricetes;;	E
vOTU_3054	egk2_vContig_2231	egk2	egk2_vContig_2231_prodigal_k141_936113_31	Viruses;Duplodnaviria;Heunggongvirae;Uroviricota;Caudoviricetes;;	E
vOTU_3054	egk2_vContig_2231	egk2	egk2_vContig_2231_prodigal_k141_936113_32	Viruses;Duplodnaviria;Heunggongvirae;Uroviricota;Caudoviricetes;;	D										Rubrerythrin [PF02915.21]
vOTU_3054	egk2_vContig_2231	egk2	egk2_vContig_2231_prodigal_k141_936113_33	Viruses;Duplodnaviria;Heunggongvirae;Uroviricota;Caudoviricetes;;	E
vOTU_3054	egk2_vContig_2231	egk2	egk2_vContig_2231_prodigal_k141_936113_34	Viruses;Duplodnaviria;Heunggongvirae;Uroviricota;Caudoviricetes;;	D										Peptidase family M23 [PF01551.26]
vOTU_3054	egk2_vContig_2231	egk2	egk2_vContig_2231_prodigal_k141_936113_35	Viruses;Duplodnaviria;Heunggongvirae;Uroviricota;Caudoviricetes;;	E
vOTU_3054	egk2_vContig_2231	egk2	egk2_vContig_2231_prodigal_k141_936113_36	Viruses;Duplodnaviria;Heunggongvirae;Uroviricota;Caudoviricetes;;	D										Protein of unknown function (DUF739) [PF05339.15]
vOTU_3054	egk2_vContig_2231	egk2	egk2_vContig_2231_prodigal_k141_936113_37	Viruses;Duplodnaviria;Heunggongvirae;Uroviricota;Caudoviricetes;;	E
vOTU_3054	egk2_vContig_2231	egk2	egk2_vContig_2231_prodigal_k141_936113_38	Viruses;Duplodnaviria;Heunggongvirae;Uroviricota;Caudoviricetes;;	D										Phage integrase family [PF00589.26]
vOTU_3054	egk2_vContig_2231	egk2	egk2_vContig_2231_prodigal_k141_936113_39	Viruses;Duplodnaviria;Heunggongvirae;Uroviricota;Caudoviricetes;;	E
vOTU_3054	egk2_vContig_2231	egk2	egk2_vContig_2231_prodigal_k141_936113_4	Viruses;Duplodnaviria;Heunggongvirae;Uroviricota;Caudoviricetes;;	C	K01160	crossover junction endodeoxyribonuclease RusA [EC:3.1.21.10]								Endodeoxyribonuclease RusA [PF05866.15]
vOTU_3054	egk2_vContig_2231	egk2	egk2_vContig_2231_prodigal_k141_936113_40	Viruses;Duplodnaviria;Heunggongvirae;Uroviricota;Caudoviricetes;;	D										Helix-turn-helix domain [PF12844.11]; Helix-turn-helix [PF01381.26]; Antitoxin component of bacterial toxin-antitoxin system, MqsA [PF15731.9]
vOTU_3054	egk2_vContig_2231	egk2	egk2_vContig_2231_prodigal_k141_936113_41	Viruses;Duplodnaviria;Heunggongvirae;Uroviricota;Caudoviricetes;;	E
vOTU_3054	egk2_vContig_2231	egk2	egk2_vContig_2231_prodigal_k141_936113_42	Viruses;Duplodnaviria;Heunggongvirae;Uroviricota;Caudoviricetes;;	D										Helix-turn-helix domain [PF12844.11]; Helix-turn-helix [PF01381.26]; Helix-turn-helix domain [PF13560.10]; Helix-turn-helix domain [PF13744.10]; Antitoxin component of bacterial toxin-antitoxin system, MqsA [PF15731.9]
vOTU_3054	egk2_vContig_2231	egk2	egk2_vContig_2231_prodigal_k141_936113_43	Viruses;Duplodnaviria;Heunggongvirae;Uroviricota;Caudoviricetes;;	E
vOTU_3054	egk2_vContig_2231	egk2	egk2_vContig_2231_prodigal_k141_936113_44	Viruses;Duplodnaviria;Heunggongvirae;Uroviricota;Caudoviricetes;;	C	K07741	anti-repressor protein								Phage antirepressor protein KilAC domain [PF03374.18]; BRO family, N-terminal domain [PF02498.21]
vOTU_3054	egk2_vContig_2231	egk2	egk2_vContig_2231_prodigal_k141_936113_45	Viruses;Duplodnaviria;Heunggongvirae;Uroviricota;Caudoviricetes;;	E
vOTU_3054	egk2_vContig_2231	egk2	egk2_vContig_2231_prodigal_k141_936113_46	Viruses;Duplodnaviria;Heunggongvirae;Uroviricota;Caudoviricetes;;	E
vOTU_3054	egk2_vContig_2231	egk2	egk2_vContig_2231_prodigal_k141_936113_47	Viruses;Duplodnaviria;Heunggongvirae;Uroviricota;Caudoviricetes;;	E
vOTU_3054	egk2_vContig_2231	egk2	egk2_vContig_2231_prodigal_k141_936113_48	Viruses;Duplodnaviria;Heunggongvirae;Uroviricota;Caudoviricetes;;	D										Phage integrase family [PF00589.26]
vOTU_3054	egk2_vContig_2231	egk2	egk2_vContig_2231_prodigal_k141_936113_49	Viruses;Duplodnaviria;Heunggongvirae;Uroviricota;Caudoviricetes;;	C	K03111	single-strand DNA-binding protein								Single-strand binding protein family [PF00436.29]
vOTU_3054	egk2_vContig_2231	egk2	egk2_vContig_2231_prodigal_k141_936113_5	Viruses;Duplodnaviria;Heunggongvirae;Uroviricota;Caudoviricetes;;	D										Protein of unknown function (DUF1492) [PF07374.15]
vOTU_3054	egk2_vContig_2231	egk2	egk2_vContig_2231_prodigal_k141_936113_50	Viruses;Duplodnaviria;Heunggongvirae;Uroviricota;Caudoviricetes;;	D										N-terminal phage replisome organiser (Phage_rep_org_N) [PF09681.14]
vOTU_3054	egk2_vContig_2231	egk2	egk2_vContig_2231_prodigal_k141_936113_51	Viruses;Duplodnaviria;Heunggongvirae;Uroviricota;Caudoviricetes;;	D										C-5 cytosine-specific DNA methylase [PF00145.21]
vOTU_3054	egk2_vContig_2231	egk2	egk2_vContig_2231_prodigal_k141_936113_52	Viruses;Duplodnaviria;Heunggongvirae;Uroviricota;Caudoviricetes;;	E
vOTU_3054	egk2_vContig_2231	egk2	egk2_vContig_2231_prodigal_k141_936113_53	Viruses;Duplodnaviria;Heunggongvirae;Uroviricota;Caudoviricetes;;	E
vOTU_3054	egk2_vContig_2231	egk2	egk2_vContig_2231_prodigal_k141_936113_54	Viruses;Duplodnaviria;Heunggongvirae;Uroviricota;Caudoviricetes;;	E
vOTU_3054	egk2_vContig_2231	egk2	egk2_vContig_2231_prodigal_k141_936113_55	Viruses;Duplodnaviria;Heunggongvirae;Uroviricota;Caudoviricetes;;	E
vOTU_3054	egk2_vContig_2231	egk2	egk2_vContig_2231_prodigal_k141_936113_56	Viruses;Duplodnaviria;Heunggongvirae;Uroviricota;Caudoviricetes;;	E
vOTU_3054	egk2_vContig_2231	egk2	egk2_vContig_2231_prodigal_k141_936113_6	Viruses;Duplodnaviria;Heunggongvirae;Uroviricota;Caudoviricetes;;	D										HNH endonuclease [PF01844.27]; HNH endonuclease [PF13395.10]; HNH endonuclease [PF14279.10]
vOTU_3054	egk2_vContig_2231	egk2	egk2_vContig_2231_prodigal_k141_936113_7	Viruses;Duplodnaviria;Heunggongvirae;Uroviricota;Caudoviricetes;;	E
vOTU_3054	egk2_vContig_2231	egk2	egk2_vContig_2231_prodigal_k141_936113_8	Viruses;Duplodnaviria;Heunggongvirae;Uroviricota;Caudoviricetes;;	E
vOTU_3054	egk2_vContig_2231	egk2	egk2_vContig_2231_prodigal_k141_936113_9	Viruses;Duplodnaviria;Heunggongvirae;Uroviricota;Caudoviricetes;;	E
vOTU_3055	egk2_vContig_2245	egk2	egk2_vContig_2245_prodigal_k141_3481091_1	Viruses;Duplodnaviria;Heunggongvirae;Uroviricota;Caudoviricetes;;	C	K01160	crossover junction endodeoxyribonuclease RusA [EC:3.1.21.10]
vOTU_3055	egk2_vContig_2245	egk2	egk2_vContig_2245_prodigal_k141_3481091_10	Viruses;Duplodnaviria;Heunggongvirae;Uroviricota;Caudoviricetes;;	E
vOTU_3055	egk2_vContig_2245	egk2	egk2_vContig_2245_prodigal_k141_3481091_11	Viruses;Duplodnaviria;Heunggongvirae;Uroviricota;Caudoviricetes;;	D										Protein of unknown function (DUF4043) [PF13252.10]
vOTU_3055	egk2_vContig_2245	egk2	egk2_vContig_2245_prodigal_k141_3481091_12	Viruses;Duplodnaviria;Heunggongvirae;Uroviricota;Caudoviricetes;;	E
vOTU_3055	egk2_vContig_2245	egk2	egk2_vContig_2245_prodigal_k141_3481091_13	Viruses;Duplodnaviria;Heunggongvirae;Uroviricota;Caudoviricetes;;	E
vOTU_3055	egk2_vContig_2245	egk2	egk2_vContig_2245_prodigal_k141_3481091_14	Viruses;Duplodnaviria;Heunggongvirae;Uroviricota;Caudoviricetes;;	E
vOTU_3055	egk2_vContig_2245	egk2	egk2_vContig_2245_prodigal_k141_3481091_15	Viruses;Duplodnaviria;Heunggongvirae;Uroviricota;Caudoviricetes;;	E
vOTU_3055	egk2_vContig_2245	egk2	egk2_vContig_2245_prodigal_k141_3481091_16	Viruses;Duplodnaviria;Heunggongvirae;Uroviricota;Caudoviricetes;;	E
vOTU_3055	egk2_vContig_2245	egk2	egk2_vContig_2245_prodigal_k141_3481091_17	Viruses;Duplodnaviria;Heunggongvirae;Uroviricota;Caudoviricetes;;	E
vOTU_3055	egk2_vContig_2245	egk2	egk2_vContig_2245_prodigal_k141_3481091_18	Viruses;Duplodnaviria;Heunggongvirae;Uroviricota;Caudoviricetes;;	E
vOTU_3055	egk2_vContig_2245	egk2	egk2_vContig_2245_prodigal_k141_3481091_19	Viruses;Duplodnaviria;Heunggongvirae;Uroviricota;Caudoviricetes;;	E
vOTU_3055	egk2_vContig_2245	egk2	egk2_vContig_2245_prodigal_k141_3481091_2	Viruses;Duplodnaviria;Heunggongvirae;Uroviricota;Caudoviricetes;;	E
vOTU_3055	egk2_vContig_2245	egk2	egk2_vContig_2245_prodigal_k141_3481091_20	Viruses;Duplodnaviria;Heunggongvirae;Uroviricota;Caudoviricetes;;	D										Putative lactococcus lactis phage r1t holin [PF16945.9]
vOTU_3055	egk2_vContig_2245	egk2	egk2_vContig_2245_prodigal_k141_3481091_21	Viruses;Duplodnaviria;Heunggongvirae;Uroviricota;Caudoviricetes;;	C	K01448	N-acetylmuramoyl-L-alanine amidase [EC:3.5.1.28]								N-acetylmuramoyl-L-alanine amidase [PF01520.22]
vOTU_3055	egk2_vContig_2245	egk2	egk2_vContig_2245_prodigal_k141_3481091_22	Viruses;Duplodnaviria;Heunggongvirae;Uroviricota;Caudoviricetes;;	E
vOTU_3055	egk2_vContig_2245	egk2	egk2_vContig_2245_prodigal_k141_3481091_23	Viruses;Duplodnaviria;Heunggongvirae;Uroviricota;Caudoviricetes;;	E
vOTU_3055	egk2_vContig_2245	egk2	egk2_vContig_2245_prodigal_k141_3481091_24	Viruses;Duplodnaviria;Heunggongvirae;Uroviricota;Caudoviricetes;;	E
vOTU_3055	egk2_vContig_2245	egk2	egk2_vContig_2245_prodigal_k141_3481091_25	Viruses;Duplodnaviria;Heunggongvirae;Uroviricota;Caudoviricetes;;	E
vOTU_3055	egk2_vContig_2245	egk2	egk2_vContig_2245_prodigal_k141_3481091_26	Viruses;Duplodnaviria;Heunggongvirae;Uroviricota;Caudoviricetes;;	E
vOTU_3055	egk2_vContig_2245	egk2	egk2_vContig_2245_prodigal_k141_3481091_27	Viruses;Duplodnaviria;Heunggongvirae;Uroviricota;Caudoviricetes;;	E
vOTU_3055	egk2_vContig_2245	egk2	egk2_vContig_2245_prodigal_k141_3481091_28	Viruses;Duplodnaviria;Heunggongvirae;Uroviricota;Caudoviricetes;;	E
vOTU_3055	egk2_vContig_2245	egk2	egk2_vContig_2245_prodigal_k141_3481091_29	Viruses;Duplodnaviria;Heunggongvirae;Uroviricota;Caudoviricetes;;	E
vOTU_3055	egk2_vContig_2245	egk2	egk2_vContig_2245_prodigal_k141_3481091_3	Viruses;Duplodnaviria;Heunggongvirae;Uroviricota;Caudoviricetes;;	E
vOTU_3055	egk2_vContig_2245	egk2	egk2_vContig_2245_prodigal_k141_3481091_4	Viruses;Duplodnaviria;Heunggongvirae;Uroviricota;Caudoviricetes;;	E
vOTU_3055	egk2_vContig_2245	egk2	egk2_vContig_2245_prodigal_k141_3481091_5	Viruses;Duplodnaviria;Heunggongvirae;Uroviricota;Caudoviricetes;;	E
vOTU_3055	egk2_vContig_2245	egk2	egk2_vContig_2245_prodigal_k141_3481091_6	Viruses;Duplodnaviria;Heunggongvirae;Uroviricota;Caudoviricetes;;	E
vOTU_3055	egk2_vContig_2245	egk2	egk2_vContig_2245_prodigal_k141_3481091_7	Viruses;Duplodnaviria;Heunggongvirae;Uroviricota;Caudoviricetes;;	C	K06909	phage terminase large subunit								Phage terminase large subunit [PF04466.17]
vOTU_3055	egk2_vContig_2245	egk2	egk2_vContig_2245_prodigal_k141_3481091_8	Viruses;Duplodnaviria;Heunggongvirae;Uroviricota;Caudoviricetes;;	E
vOTU_3055	egk2_vContig_2245	egk2	egk2_vContig_2245_prodigal_k141_3481091_9	Viruses;Duplodnaviria;Heunggongvirae;Uroviricota;Caudoviricetes;;	C	K07584	uncharacterized protein
vOTU_3056	egk2_vContig_2250	egk2	egk2_vContig_2250_prodigal_k141_3061794_1	Viruses;Duplodnaviria;Heunggongvirae;Uroviricota;Caudoviricetes;;	E
vOTU_3056	egk2_vContig_2250	egk2	egk2_vContig_2250_prodigal_k141_3061794_10	Viruses;Duplodnaviria;Heunggongvirae;Uroviricota;Caudoviricetes;;	E
vOTU_3056	egk2_vContig_2250	egk2	egk2_vContig_2250_prodigal_k141_3061794_11	Viruses;Duplodnaviria;Heunggongvirae;Uroviricota;Caudoviricetes;;	E
vOTU_3056	egk2_vContig_2250	egk2	egk2_vContig_2250_prodigal_k141_3061794_12	Viruses;Duplodnaviria;Heunggongvirae;Uroviricota;Caudoviricetes;;	E
vOTU_3056	egk2_vContig_2250	egk2	egk2_vContig_2250_prodigal_k141_3061794_13	Viruses;Duplodnaviria;Heunggongvirae;Uroviricota;Caudoviricetes;;	C	K18843	antitoxin HicB								HicB_like antitoxin of bacterial toxin-antitoxin system [PF15919.9]
vOTU_3056	egk2_vContig_2250	egk2	egk2_vContig_2250_prodigal_k141_3061794_14	Viruses;Duplodnaviria;Heunggongvirae;Uroviricota;Caudoviricetes;;	D										HicA toxin of bacterial toxin-antitoxin, [PF07927.16]
vOTU_3056	egk2_vContig_2250	egk2	egk2_vContig_2250_prodigal_k141_3061794_15	Viruses;Duplodnaviria;Heunggongvirae;Uroviricota;Caudoviricetes;;	E
vOTU_3056	egk2_vContig_2250	egk2	egk2_vContig_2250_prodigal_k141_3061794_16	Viruses;Duplodnaviria;Heunggongvirae;Uroviricota;Caudoviricetes;;	D										Helix-turn-helix domain [PF12844.11]; Helix-turn-helix [PF01381.26]; Bacteriophage CI repressor helix-turn-helix domain [PF07022.17]; Antitoxin component of bacterial toxin-antitoxin system, MqsA [PF15731.9]
vOTU_3056	egk2_vContig_2250	egk2	egk2_vContig_2250_prodigal_k141_3061794_17	Viruses;Duplodnaviria;Heunggongvirae;Uroviricota;Caudoviricetes;;	E
vOTU_3056	egk2_vContig_2250	egk2	egk2_vContig_2250_prodigal_k141_3061794_18	Viruses;Duplodnaviria;Heunggongvirae;Uroviricota;Caudoviricetes;;	E
vOTU_3056	egk2_vContig_2250	egk2	egk2_vContig_2250_prodigal_k141_3061794_19	Viruses;Duplodnaviria;Heunggongvirae;Uroviricota;Caudoviricetes;;	E
vOTU_3056	egk2_vContig_2250	egk2	egk2_vContig_2250_prodigal_k141_3061794_2	Viruses;Duplodnaviria;Heunggongvirae;Uroviricota;Caudoviricetes;;	D										Bacteriophage holin family [PF05105.16]
vOTU_3056	egk2_vContig_2250	egk2	egk2_vContig_2250_prodigal_k141_3061794_20	Viruses;Duplodnaviria;Heunggongvirae;Uroviricota;Caudoviricetes;;	E
vOTU_3056	egk2_vContig_2250	egk2	egk2_vContig_2250_prodigal_k141_3061794_21	Viruses;Duplodnaviria;Heunggongvirae;Uroviricota;Caudoviricetes;;	E
vOTU_3056	egk2_vContig_2250	egk2	egk2_vContig_2250_prodigal_k141_3061794_22	Viruses;Duplodnaviria;Heunggongvirae;Uroviricota;Caudoviricetes;;	E
vOTU_3056	egk2_vContig_2250	egk2	egk2_vContig_2250_prodigal_k141_3061794_23	Viruses;Duplodnaviria;Heunggongvirae;Uroviricota;Caudoviricetes;;	E
vOTU_3056	egk2_vContig_2250	egk2	egk2_vContig_2250_prodigal_k141_3061794_24	Viruses;Duplodnaviria;Heunggongvirae;Uroviricota;Caudoviricetes;;	E
vOTU_3056	egk2_vContig_2250	egk2	egk2_vContig_2250_prodigal_k141_3061794_25	Viruses;Duplodnaviria;Heunggongvirae;Uroviricota;Caudoviricetes;;	E
vOTU_3056	egk2_vContig_2250	egk2	egk2_vContig_2250_prodigal_k141_3061794_26	Viruses;Duplodnaviria;Heunggongvirae;Uroviricota;Caudoviricetes;;	D										PcfJ-like protein [PF14284.10]
vOTU_3056	egk2_vContig_2250	egk2	egk2_vContig_2250_prodigal_k141_3061794_27	Viruses;Duplodnaviria;Heunggongvirae;Uroviricota;Caudoviricetes;;	D										Protein of unknown function (DUF3102) [PF11300.12]
vOTU_3056	egk2_vContig_2250	egk2	egk2_vContig_2250_prodigal_k141_3061794_28	Viruses;Duplodnaviria;Heunggongvirae;Uroviricota;Caudoviricetes;;	E
vOTU_3056	egk2_vContig_2250	egk2	egk2_vContig_2250_prodigal_k141_3061794_29	Viruses;Duplodnaviria;Heunggongvirae;Uroviricota;Caudoviricetes;;	D										Protein of unknown function (DUF551) [PF04448.16]
vOTU_3056	egk2_vContig_2250	egk2	egk2_vContig_2250_prodigal_k141_3061794_3	Viruses;Duplodnaviria;Heunggongvirae;Uroviricota;Caudoviricetes;;	D										Sigma-70, region 4 [PF04545.20]; Bacterial regulatory proteins, luxR family [PF00196.23]; Sigma-70, region 4 [PF08281.16]
vOTU_3056	egk2_vContig_2250	egk2	egk2_vContig_2250_prodigal_k141_3061794_30	Viruses;Duplodnaviria;Heunggongvirae;Uroviricota;Caudoviricetes;;	E
vOTU_3056	egk2_vContig_2250	egk2	egk2_vContig_2250_prodigal_k141_3061794_31	Viruses;Duplodnaviria;Heunggongvirae;Uroviricota;Caudoviricetes;;	E
vOTU_3056	egk2_vContig_2250	egk2	egk2_vContig_2250_prodigal_k141_3061794_32	Viruses;Duplodnaviria;Heunggongvirae;Uroviricota;Caudoviricetes;;	E
vOTU_3056	egk2_vContig_2250	egk2	egk2_vContig_2250_prodigal_k141_3061794_33	Viruses;Duplodnaviria;Heunggongvirae;Uroviricota;Caudoviricetes;;	E
vOTU_3056	egk2_vContig_2250	egk2	egk2_vContig_2250_prodigal_k141_3061794_34	Viruses;Duplodnaviria;Heunggongvirae;Uroviricota;Caudoviricetes;;	E
vOTU_3056	egk2_vContig_2250	egk2	egk2_vContig_2250_prodigal_k141_3061794_35	Viruses;Duplodnaviria;Heunggongvirae;Uroviricota;Caudoviricetes;;	D										Phage terminase, small subunit [PF05119.16]
vOTU_3056	egk2_vContig_2250	egk2	egk2_vContig_2250_prodigal_k141_3061794_36	Viruses;Duplodnaviria;Heunggongvirae;Uroviricota;Caudoviricetes;;	D										Terminase large subunit, endonuclease domain [PF20441.2]; Terminase large subunit, ATPase domain [PF03354.19]
vOTU_3056	egk2_vContig_2250	egk2	egk2_vContig_2250_prodigal_k141_3061794_37	Viruses;Duplodnaviria;Heunggongvirae;Uroviricota;Caudoviricetes;;	D										Phage portal protein [PF04860.16]
vOTU_3056	egk2_vContig_2250	egk2	egk2_vContig_2250_prodigal_k141_3061794_38	Viruses;Duplodnaviria;Heunggongvirae;Uroviricota;Caudoviricetes;;	C	K06904	Escherichia/Staphylococcus phage prohead protease	MER0043417	S78	MER0043417 - family S78 unassigned peptidases () [S78.UPW]#S78#{peptidase unit: 11-165}~source AAK08268~	FALSE	143	2.247e-37	0.494	Caudovirus prohead serine protease [PF04586.21]
vOTU_3056	egk2_vContig_2250	egk2	egk2_vContig_2250_prodigal_k141_3061794_39	Viruses;Duplodnaviria;Heunggongvirae;Uroviricota;Caudoviricetes;;	D										Phage capsid family [PF05065.17]
vOTU_3056	egk2_vContig_2250	egk2	egk2_vContig_2250_prodigal_k141_3061794_4	Viruses;Duplodnaviria;Heunggongvirae;Uroviricota;Caudoviricetes;;	E
vOTU_3056	egk2_vContig_2250	egk2	egk2_vContig_2250_prodigal_k141_3061794_40	Viruses;Duplodnaviria;Heunggongvirae;Uroviricota;Caudoviricetes;;	E
vOTU_3056	egk2_vContig_2250	egk2	egk2_vContig_2250_prodigal_k141_3061794_41	Viruses;Duplodnaviria;Heunggongvirae;Uroviricota;Caudoviricetes;;	E
vOTU_3056	egk2_vContig_2250	egk2	egk2_vContig_2250_prodigal_k141_3061794_42	Viruses;Duplodnaviria;Heunggongvirae;Uroviricota;Caudoviricetes;;	E
vOTU_3056	egk2_vContig_2250	egk2	egk2_vContig_2250_prodigal_k141_3061794_43	Viruses;Duplodnaviria;Heunggongvirae;Uroviricota;Caudoviricetes;;	E
vOTU_3056	egk2_vContig_2250	egk2	egk2_vContig_2250_prodigal_k141_3061794_44	Viruses;Duplodnaviria;Heunggongvirae;Uroviricota;Caudoviricetes;;	E
vOTU_3056	egk2_vContig_2250	egk2	egk2_vContig_2250_prodigal_k141_3061794_45	Viruses;Duplodnaviria;Heunggongvirae;Uroviricota;Caudoviricetes;;	E
vOTU_3056	egk2_vContig_2250	egk2	egk2_vContig_2250_prodigal_k141_3061794_46	Viruses;Duplodnaviria;Heunggongvirae;Uroviricota;Caudoviricetes;;	E
vOTU_3056	egk2_vContig_2250	egk2	egk2_vContig_2250_prodigal_k141_3061794_47	Viruses;Duplodnaviria;Heunggongvirae;Uroviricota;Caudoviricetes;;	E
vOTU_3056	egk2_vContig_2250	egk2	egk2_vContig_2250_prodigal_k141_3061794_48	Viruses;Duplodnaviria;Heunggongvirae;Uroviricota;Caudoviricetes;;	E
vOTU_3056	egk2_vContig_2250	egk2	egk2_vContig_2250_prodigal_k141_3061794_49	Viruses;Duplodnaviria;Heunggongvirae;Uroviricota;Caudoviricetes;;	E
vOTU_3056	egk2_vContig_2250	egk2	egk2_vContig_2250_prodigal_k141_3061794_5	Viruses;Duplodnaviria;Heunggongvirae;Uroviricota;Caudoviricetes;;	E
vOTU_3056	egk2_vContig_2250	egk2	egk2_vContig_2250_prodigal_k141_3061794_50	Viruses;Duplodnaviria;Heunggongvirae;Uroviricota;Caudoviricetes;;	E
vOTU_3056	egk2_vContig_2250	egk2	egk2_vContig_2250_prodigal_k141_3061794_51	Viruses;Duplodnaviria;Heunggongvirae;Uroviricota;Caudoviricetes;;	E
vOTU_3056	egk2_vContig_2250	egk2	egk2_vContig_2250_prodigal_k141_3061794_52	Viruses;Duplodnaviria;Heunggongvirae;Uroviricota;Caudoviricetes;;	E
vOTU_3056	egk2_vContig_2250	egk2	egk2_vContig_2250_prodigal_k141_3061794_53	Viruses;Duplodnaviria;Heunggongvirae;Uroviricota;Caudoviricetes;;	E
vOTU_3056	egk2_vContig_2250	egk2	egk2_vContig_2250_prodigal_k141_3061794_54	Viruses;Duplodnaviria;Heunggongvirae;Uroviricota;Caudoviricetes;;	E
vOTU_3056	egk2_vContig_2250	egk2	egk2_vContig_2250_prodigal_k141_3061794_55	Viruses;Duplodnaviria;Heunggongvirae;Uroviricota;Caudoviricetes;;	E
vOTU_3056	egk2_vContig_2250	egk2	egk2_vContig_2250_prodigal_k141_3061794_56	Viruses;Duplodnaviria;Heunggongvirae;Uroviricota;Caudoviricetes;;	C	K07273	lysozyme								Glycosyl hydrolases family 25 [PF01183.24]	GH25	GH25 lysozyme (EC 3.2.1.17)	3.2.1.17	GH25.hmm
vOTU_3056	egk2_vContig_2250	egk2	egk2_vContig_2250_prodigal_k141_3061794_6	Viruses;Duplodnaviria;Heunggongvirae;Uroviricota;Caudoviricetes;;	E
vOTU_3056	egk2_vContig_2250	egk2	egk2_vContig_2250_prodigal_k141_3061794_7	Viruses;Duplodnaviria;Heunggongvirae;Uroviricota;Caudoviricetes;;	E
vOTU_3056	egk2_vContig_2250	egk2	egk2_vContig_2250_prodigal_k141_3061794_8	Viruses;Duplodnaviria;Heunggongvirae;Uroviricota;Caudoviricetes;;	E
vOTU_3056	egk2_vContig_2250	egk2	egk2_vContig_2250_prodigal_k141_3061794_9	Viruses;Duplodnaviria;Heunggongvirae;Uroviricota;Caudoviricetes;;	C	K06400	site-specific DNA recombinase								Resolvase, N terminal domain [PF00239.25]; Recombinase [PF07508.17]; Recombinase zinc beta ribbon domain [PF13408.10]
vOTU_3057	egk2_vContig_2261	egk2	egk2_vContig_2261_prodigal_k141_805645_1	Viruses;Duplodnaviria;Heunggongvirae;Uroviricota;Caudoviricetes;;	E
vOTU_3057	egk2_vContig_2261	egk2	egk2_vContig_2261_prodigal_k141_805645_10	Viruses;Duplodnaviria;Heunggongvirae;Uroviricota;Caudoviricetes;;	E
vOTU_3057	egk2_vContig_2261	egk2	egk2_vContig_2261_prodigal_k141_805645_11	Viruses;Duplodnaviria;Heunggongvirae;Uroviricota;Caudoviricetes;;	E
vOTU_3057	egk2_vContig_2261	egk2	egk2_vContig_2261_prodigal_k141_805645_12	Viruses;Duplodnaviria;Heunggongvirae;Uroviricota;Caudoviricetes;;	D										DnaB-like helicase N terminal domain [PF00772.25]
vOTU_3057	egk2_vContig_2261	egk2	egk2_vContig_2261_prodigal_k141_805645_13	Viruses;Duplodnaviria;Heunggongvirae;Uroviricota;Caudoviricetes;;	D										DnaB-like helicase C terminal domain [PF03796.19]
vOTU_3057	egk2_vContig_2261	egk2	egk2_vContig_2261_prodigal_k141_805645_14	Viruses;Duplodnaviria;Heunggongvirae;Uroviricota;Caudoviricetes;;	E
vOTU_3057	egk2_vContig_2261	egk2	egk2_vContig_2261_prodigal_k141_805645_15	Viruses;Duplodnaviria;Heunggongvirae;Uroviricota;Caudoviricetes;;	E
vOTU_3057	egk2_vContig_2261	egk2	egk2_vContig_2261_prodigal_k141_805645_16	Viruses;Duplodnaviria;Heunggongvirae;Uroviricota;Caudoviricetes;;	C	K00789	S-adenosylmethionine synthetase [EC:2.5.1.6]								S-adenosylmethionine synthetase, N-terminal domain [PF00438.24]
vOTU_3057	egk2_vContig_2261	egk2	egk2_vContig_2261_prodigal_k141_805645_17	Viruses;Duplodnaviria;Heunggongvirae;Uroviricota;Caudoviricetes;;	E
vOTU_3057	egk2_vContig_2261	egk2	egk2_vContig_2261_prodigal_k141_805645_18	Viruses;Duplodnaviria;Heunggongvirae;Uroviricota;Caudoviricetes;;	E
vOTU_3057	egk2_vContig_2261	egk2	egk2_vContig_2261_prodigal_k141_805645_19	Viruses;Duplodnaviria;Heunggongvirae;Uroviricota;Caudoviricetes;;	C	K07462	single-stranded-DNA-specific exonuclease [EC:3.1.-.-]
vOTU_3057	egk2_vContig_2261	egk2	egk2_vContig_2261_prodigal_k141_805645_2	Viruses;Duplodnaviria;Heunggongvirae;Uroviricota;Caudoviricetes;;	E
vOTU_3057	egk2_vContig_2261	egk2	egk2_vContig_2261_prodigal_k141_805645_20	Viruses;Duplodnaviria;Heunggongvirae;Uroviricota;Caudoviricetes;;	E
vOTU_3057	egk2_vContig_2261	egk2	egk2_vContig_2261_prodigal_k141_805645_21	Viruses;Duplodnaviria;Heunggongvirae;Uroviricota;Caudoviricetes;;	E
vOTU_3057	egk2_vContig_2261	egk2	egk2_vContig_2261_prodigal_k141_805645_22	Viruses;Duplodnaviria;Heunggongvirae;Uroviricota;Caudoviricetes;;	D										Phage tail lysozyme [PF18013.5]
vOTU_3057	egk2_vContig_2261	egk2	egk2_vContig_2261_prodigal_k141_805645_23	Viruses;Duplodnaviria;Heunggongvirae;Uroviricota;Caudoviricetes;;	E
vOTU_3057	egk2_vContig_2261	egk2	egk2_vContig_2261_prodigal_k141_805645_24	Viruses;Duplodnaviria;Heunggongvirae;Uroviricota;Caudoviricetes;;	E
vOTU_3057	egk2_vContig_2261	egk2	egk2_vContig_2261_prodigal_k141_805645_25	Viruses;Duplodnaviria;Heunggongvirae;Uroviricota;Caudoviricetes;;	D										AAA domain [PF13604.10]; AAA domain [PF13245.10]; PIF1-like helicase [PF05970.18]; UvrD-like helicase C-terminal domain [PF13538.10]; AAA domain [PF13086.10]
vOTU_3057	egk2_vContig_2261	egk2	egk2_vContig_2261_prodigal_k141_805645_26	Viruses;Duplodnaviria;Heunggongvirae;Uroviricota;Caudoviricetes;;	E
vOTU_3057	egk2_vContig_2261	egk2	egk2_vContig_2261_prodigal_k141_805645_27	Viruses;Duplodnaviria;Heunggongvirae;Uroviricota;Caudoviricetes;;	D										Bacterial DNA polymerase III alpha NTPase domain [PF07733.16]; Helix-hairpin-helix motif [PF14579.10]; PHP domain [PF02811.23]; Bacterial DNA polymerase III alpha subunit finger domain [PF17657.5]
vOTU_3057	egk2_vContig_2261	egk2	egk2_vContig_2261_prodigal_k141_805645_28	Viruses;Duplodnaviria;Heunggongvirae;Uroviricota;Caudoviricetes;;	E
vOTU_3057	egk2_vContig_2261	egk2	egk2_vContig_2261_prodigal_k141_805645_29	Viruses;Duplodnaviria;Heunggongvirae;Uroviricota;Caudoviricetes;;	D										Guanylate kinase [PF00625.25]
vOTU_3057	egk2_vContig_2261	egk2	egk2_vContig_2261_prodigal_k141_805645_3	Viruses;Duplodnaviria;Heunggongvirae;Uroviricota;Caudoviricetes;;	E
vOTU_3057	egk2_vContig_2261	egk2	egk2_vContig_2261_prodigal_k141_805645_30	Viruses;Duplodnaviria;Heunggongvirae;Uroviricota;Caudoviricetes;;	D										ATP cone domain [PF03477.20]
vOTU_3057	egk2_vContig_2261	egk2	egk2_vContig_2261_prodigal_k141_805645_31	Viruses;Duplodnaviria;Heunggongvirae;Uroviricota;Caudoviricetes;;	E
vOTU_3057	egk2_vContig_2261	egk2	egk2_vContig_2261_prodigal_k141_805645_32	Viruses;Duplodnaviria;Heunggongvirae;Uroviricota;Caudoviricetes;;	E
vOTU_3057	egk2_vContig_2261	egk2	egk2_vContig_2261_prodigal_k141_805645_33	Viruses;Duplodnaviria;Heunggongvirae;Uroviricota;Caudoviricetes;;	D										Anaerobic ribonucleoside-triphosphate reductase [PF13597.10]
vOTU_3057	egk2_vContig_2261	egk2	egk2_vContig_2261_prodigal_k141_805645_34	Viruses;Duplodnaviria;Heunggongvirae;Uroviricota;Caudoviricetes;;	C	K21636	ribonucleoside-triphosphate reductase (formate) [EC:1.1.98.6]								Anaerobic ribonucleoside-triphosphate reductase [PF13597.10]; Glycyl radical enzyme YjjI-like [PF11230.12]
vOTU_3057	egk2_vContig_2261	egk2	egk2_vContig_2261_prodigal_k141_805645_35	Viruses;Duplodnaviria;Heunggongvirae;Uroviricota;Caudoviricetes;;	E
vOTU_3057	egk2_vContig_2261	egk2	egk2_vContig_2261_prodigal_k141_805645_36	Viruses;Duplodnaviria;Heunggongvirae;Uroviricota;Caudoviricetes;;	D										NMT1/THI5 like [PF09084.15]
vOTU_3057	egk2_vContig_2261	egk2	egk2_vContig_2261_prodigal_k141_805645_4	Viruses;Duplodnaviria;Heunggongvirae;Uroviricota;Caudoviricetes;;	E
vOTU_3057	egk2_vContig_2261	egk2	egk2_vContig_2261_prodigal_k141_805645_5	Viruses;Duplodnaviria;Heunggongvirae;Uroviricota;Caudoviricetes;;	E
vOTU_3057	egk2_vContig_2261	egk2	egk2_vContig_2261_prodigal_k141_805645_6	Viruses;Duplodnaviria;Heunggongvirae;Uroviricota;Caudoviricetes;;	E
vOTU_3057	egk2_vContig_2261	egk2	egk2_vContig_2261_prodigal_k141_805645_7	Viruses;Duplodnaviria;Heunggongvirae;Uroviricota;Caudoviricetes;;	E
vOTU_3057	egk2_vContig_2261	egk2	egk2_vContig_2261_prodigal_k141_805645_8	Viruses;Duplodnaviria;Heunggongvirae;Uroviricota;Caudoviricetes;;	E
vOTU_3057	egk2_vContig_2261	egk2	egk2_vContig_2261_prodigal_k141_805645_9	Viruses;Duplodnaviria;Heunggongvirae;Uroviricota;Caudoviricetes;;	D										AAA domain [PF13479.10]
vOTU_3058	egk2_vContig_2267	egk2	egk2_vContig_2267_prodigal_k141_4391473_1	Viruses;Duplodnaviria;Heunggongvirae;Uroviricota;Caudoviricetes;;	E
vOTU_3058	egk2_vContig_2267	egk2	egk2_vContig_2267_prodigal_k141_4391473_10	Viruses;Duplodnaviria;Heunggongvirae;Uroviricota;Caudoviricetes;;	E
vOTU_3058	egk2_vContig_2267	egk2	egk2_vContig_2267_prodigal_k141_4391473_11	Viruses;Duplodnaviria;Heunggongvirae;Uroviricota;Caudoviricetes;;	E
vOTU_3058	egk2_vContig_2267	egk2	egk2_vContig_2267_prodigal_k141_4391473_12	Viruses;Duplodnaviria;Heunggongvirae;Uroviricota;Caudoviricetes;;	D										Cro/C1-type HTH DNA-binding domain [PF13443.10]; Helix-turn-helix [PF01381.26]; Helix-turn-helix domain [PF12844.11]
vOTU_3058	egk2_vContig_2267	egk2	egk2_vContig_2267_prodigal_k141_4391473_13	Viruses;Duplodnaviria;Heunggongvirae;Uroviricota;Caudoviricetes;;	D										Abi-like protein [PF07751.15]
vOTU_3058	egk2_vContig_2267	egk2	egk2_vContig_2267_prodigal_k141_4391473_14	Viruses;Duplodnaviria;Heunggongvirae;Uroviricota;Caudoviricetes;;	E
vOTU_3058	egk2_vContig_2267	egk2	egk2_vContig_2267_prodigal_k141_4391473_15	Viruses;Duplodnaviria;Heunggongvirae;Uroviricota;Caudoviricetes;;	D										Phage integrase family [PF00589.26]
vOTU_3058	egk2_vContig_2267	egk2	egk2_vContig_2267_prodigal_k141_4391473_16	Viruses;Duplodnaviria;Heunggongvirae;Uroviricota;Caudoviricetes;;	E
vOTU_3058	egk2_vContig_2267	egk2	egk2_vContig_2267_prodigal_k141_4391473_17	Viruses;Duplodnaviria;Heunggongvirae;Uroviricota;Caudoviricetes;;	E
vOTU_3058	egk2_vContig_2267	egk2	egk2_vContig_2267_prodigal_k141_4391473_18	Viruses;Duplodnaviria;Heunggongvirae;Uroviricota;Caudoviricetes;;	E
vOTU_3058	egk2_vContig_2267	egk2	egk2_vContig_2267_prodigal_k141_4391473_19	Viruses;Duplodnaviria;Heunggongvirae;Uroviricota;Caudoviricetes;;	E
vOTU_3058	egk2_vContig_2267	egk2	egk2_vContig_2267_prodigal_k141_4391473_2	Viruses;Duplodnaviria;Heunggongvirae;Uroviricota;Caudoviricetes;;	E
vOTU_3058	egk2_vContig_2267	egk2	egk2_vContig_2267_prodigal_k141_4391473_20	Viruses;Duplodnaviria;Heunggongvirae;Uroviricota;Caudoviricetes;;	E
vOTU_3058	egk2_vContig_2267	egk2	egk2_vContig_2267_prodigal_k141_4391473_21	Viruses;Duplodnaviria;Heunggongvirae;Uroviricota;Caudoviricetes;;	E
vOTU_3058	egk2_vContig_2267	egk2	egk2_vContig_2267_prodigal_k141_4391473_22	Viruses;Duplodnaviria;Heunggongvirae;Uroviricota;Caudoviricetes;;	E
vOTU_3058	egk2_vContig_2267	egk2	egk2_vContig_2267_prodigal_k141_4391473_23	Viruses;Duplodnaviria;Heunggongvirae;Uroviricota;Caudoviricetes;;	E
vOTU_3058	egk2_vContig_2267	egk2	egk2_vContig_2267_prodigal_k141_4391473_24	Viruses;Duplodnaviria;Heunggongvirae;Uroviricota;Caudoviricetes;;	D										Bacteriophage holin of superfamily 6 (Holin_LLH) [PF09682.14]
vOTU_3058	egk2_vContig_2267	egk2	egk2_vContig_2267_prodigal_k141_4391473_25	Viruses;Duplodnaviria;Heunggongvirae;Uroviricota;Caudoviricetes;;	E
vOTU_3058	egk2_vContig_2267	egk2	egk2_vContig_2267_prodigal_k141_4391473_26	Viruses;Duplodnaviria;Heunggongvirae;Uroviricota;Caudoviricetes;;	E
vOTU_3058	egk2_vContig_2267	egk2	egk2_vContig_2267_prodigal_k141_4391473_27	Viruses;Duplodnaviria;Heunggongvirae;Uroviricota;Caudoviricetes;;	E
vOTU_3058	egk2_vContig_2267	egk2	egk2_vContig_2267_prodigal_k141_4391473_28	Viruses;Duplodnaviria;Heunggongvirae;Uroviricota;Caudoviricetes;;	E
vOTU_3058	egk2_vContig_2267	egk2	egk2_vContig_2267_prodigal_k141_4391473_29	Viruses;Duplodnaviria;Heunggongvirae;Uroviricota;Caudoviricetes;;	E
vOTU_3058	egk2_vContig_2267	egk2	egk2_vContig_2267_prodigal_k141_4391473_3	Viruses;Duplodnaviria;Heunggongvirae;Uroviricota;Caudoviricetes;;	E
vOTU_3058	egk2_vContig_2267	egk2	egk2_vContig_2267_prodigal_k141_4391473_30	Viruses;Duplodnaviria;Heunggongvirae;Uroviricota;Caudoviricetes;;	E
vOTU_3058	egk2_vContig_2267	egk2	egk2_vContig_2267_prodigal_k141_4391473_31	Viruses;Duplodnaviria;Heunggongvirae;Uroviricota;Caudoviricetes;;	E
vOTU_3058	egk2_vContig_2267	egk2	egk2_vContig_2267_prodigal_k141_4391473_32	Viruses;Duplodnaviria;Heunggongvirae;Uroviricota;Caudoviricetes;;	E
vOTU_3058	egk2_vContig_2267	egk2	egk2_vContig_2267_prodigal_k141_4391473_33	Viruses;Duplodnaviria;Heunggongvirae;Uroviricota;Caudoviricetes;;	E
vOTU_3058	egk2_vContig_2267	egk2	egk2_vContig_2267_prodigal_k141_4391473_34	Viruses;Duplodnaviria;Heunggongvirae;Uroviricota;Caudoviricetes;;	E
vOTU_3058	egk2_vContig_2267	egk2	egk2_vContig_2267_prodigal_k141_4391473_35	Viruses;Duplodnaviria;Heunggongvirae;Uroviricota;Caudoviricetes;;	E
vOTU_3058	egk2_vContig_2267	egk2	egk2_vContig_2267_prodigal_k141_4391473_36	Viruses;Duplodnaviria;Heunggongvirae;Uroviricota;Caudoviricetes;;	E
vOTU_3058	egk2_vContig_2267	egk2	egk2_vContig_2267_prodigal_k141_4391473_37	Viruses;Duplodnaviria;Heunggongvirae;Uroviricota;Caudoviricetes;;	D										Family of unknown function (DUF6711) [PF20458.2]
vOTU_3058	egk2_vContig_2267	egk2	egk2_vContig_2267_prodigal_k141_4391473_38	Viruses;Duplodnaviria;Heunggongvirae;Uroviricota;Caudoviricetes;;	E
vOTU_3058	egk2_vContig_2267	egk2	egk2_vContig_2267_prodigal_k141_4391473_39	Viruses;Duplodnaviria;Heunggongvirae;Uroviricota;Caudoviricetes;;	E
vOTU_3058	egk2_vContig_2267	egk2	egk2_vContig_2267_prodigal_k141_4391473_4	Viruses;Duplodnaviria;Heunggongvirae;Uroviricota;Caudoviricetes;;	E
vOTU_3058	egk2_vContig_2267	egk2	egk2_vContig_2267_prodigal_k141_4391473_40	Viruses;Duplodnaviria;Heunggongvirae;Uroviricota;Caudoviricetes;;	D										Domain of unknown function (DUF5055) [PF16478.9]
vOTU_3058	egk2_vContig_2267	egk2	egk2_vContig_2267_prodigal_k141_4391473_41	Viruses;Duplodnaviria;Heunggongvirae;Uroviricota;Caudoviricetes;;	D										Phage tail tube protein, TTP [PF08813.15]; Lambda phage tail tube protein, TTP [PF16461.9]
vOTU_3058	egk2_vContig_2267	egk2	egk2_vContig_2267_prodigal_k141_4391473_42	Viruses;Duplodnaviria;Heunggongvirae;Uroviricota;Caudoviricetes;;	E
vOTU_3058	egk2_vContig_2267	egk2	egk2_vContig_2267_prodigal_k141_4391473_43	Viruses;Duplodnaviria;Heunggongvirae;Uroviricota;Caudoviricetes;;	E
vOTU_3058	egk2_vContig_2267	egk2	egk2_vContig_2267_prodigal_k141_4391473_44	Viruses;Duplodnaviria;Heunggongvirae;Uroviricota;Caudoviricetes;;	E
vOTU_3058	egk2_vContig_2267	egk2	egk2_vContig_2267_prodigal_k141_4391473_45	Viruses;Duplodnaviria;Heunggongvirae;Uroviricota;Caudoviricetes;;	E
vOTU_3058	egk2_vContig_2267	egk2	egk2_vContig_2267_prodigal_k141_4391473_46	Viruses;Duplodnaviria;Heunggongvirae;Uroviricota;Caudoviricetes;;	E
vOTU_3058	egk2_vContig_2267	egk2	egk2_vContig_2267_prodigal_k141_4391473_47	Viruses;Duplodnaviria;Heunggongvirae;Uroviricota;Caudoviricetes;;	E
vOTU_3058	egk2_vContig_2267	egk2	egk2_vContig_2267_prodigal_k141_4391473_48	Viruses;Duplodnaviria;Heunggongvirae;Uroviricota;Caudoviricetes;;	D										Phage portal protein, SPP1 Gp6-like [PF05133.18]
vOTU_3058	egk2_vContig_2267	egk2	egk2_vContig_2267_prodigal_k141_4391473_49	Viruses;Duplodnaviria;Heunggongvirae;Uroviricota;Caudoviricetes;;	E
vOTU_3058	egk2_vContig_2267	egk2	egk2_vContig_2267_prodigal_k141_4391473_5	Viruses;Duplodnaviria;Heunggongvirae;Uroviricota;Caudoviricetes;;	E
vOTU_3058	egk2_vContig_2267	egk2	egk2_vContig_2267_prodigal_k141_4391473_50	Viruses;Duplodnaviria;Heunggongvirae;Uroviricota;Caudoviricetes;;	D										Domain of unknown function (DUF5067) [PF16729.9]
vOTU_3058	egk2_vContig_2267	egk2	egk2_vContig_2267_prodigal_k141_4391473_51	Viruses;Duplodnaviria;Heunggongvirae;Uroviricota;Caudoviricetes;;	C	K06400	site-specific DNA recombinase								Resolvase, N terminal domain [PF00239.25]; Recombinase [PF07508.17]
vOTU_3058	egk2_vContig_2267	egk2	egk2_vContig_2267_prodigal_k141_4391473_52	Viruses;Duplodnaviria;Heunggongvirae;Uroviricota;Caudoviricetes;;	E
vOTU_3058	egk2_vContig_2267	egk2	egk2_vContig_2267_prodigal_k141_4391473_53	Viruses;Duplodnaviria;Heunggongvirae;Uroviricota;Caudoviricetes;;	E
vOTU_3058	egk2_vContig_2267	egk2	egk2_vContig_2267_prodigal_k141_4391473_54	Viruses;Duplodnaviria;Heunggongvirae;Uroviricota;Caudoviricetes;;	E
vOTU_3058	egk2_vContig_2267	egk2	egk2_vContig_2267_prodigal_k141_4391473_55	Viruses;Duplodnaviria;Heunggongvirae;Uroviricota;Caudoviricetes;;	C	K03466	DNA segregation ATPase FtsK/SpoIIIE, S-DNA-T family								FtsK/SpoIIIE family [PF01580.22]; Helicase HerA, central domain [PF01935.21]
vOTU_3058	egk2_vContig_2267	egk2	egk2_vContig_2267_prodigal_k141_4391473_56	Viruses;Duplodnaviria;Heunggongvirae;Uroviricota;Caudoviricetes;;	D										DNA-packaging protein gp3 [PF16677.9]
vOTU_3058	egk2_vContig_2267	egk2	egk2_vContig_2267_prodigal_k141_4391473_57	Viruses;Duplodnaviria;Heunggongvirae;Uroviricota;Caudoviricetes;;	E
vOTU_3058	egk2_vContig_2267	egk2	egk2_vContig_2267_prodigal_k141_4391473_58	Viruses;Duplodnaviria;Heunggongvirae;Uroviricota;Caudoviricetes;;	E
vOTU_3058	egk2_vContig_2267	egk2	egk2_vContig_2267_prodigal_k141_4391473_59	Viruses;Duplodnaviria;Heunggongvirae;Uroviricota;Caudoviricetes;;	C	K01160	crossover junction endodeoxyribonuclease RusA [EC:3.1.21.10]								Endodeoxyribonuclease RusA [PF05866.15]
vOTU_3058	egk2_vContig_2267	egk2	egk2_vContig_2267_prodigal_k141_4391473_6	Viruses;Duplodnaviria;Heunggongvirae;Uroviricota;Caudoviricetes;;	E
vOTU_3058	egk2_vContig_2267	egk2	egk2_vContig_2267_prodigal_k141_4391473_60	Viruses;Duplodnaviria;Heunggongvirae;Uroviricota;Caudoviricetes;;	E
vOTU_3058	egk2_vContig_2267	egk2	egk2_vContig_2267_prodigal_k141_4391473_61	Viruses;Duplodnaviria;Heunggongvirae;Uroviricota;Caudoviricetes;;	C	K07505	regulatory protein RepA								AAA domain [PF13481.10]; Primase C terminal 2 (PriCT-2) [PF08707.15]
vOTU_3058	egk2_vContig_2267	egk2	egk2_vContig_2267_prodigal_k141_4391473_62	Viruses;Duplodnaviria;Heunggongvirae;Uroviricota;Caudoviricetes;;	D										Type III restriction enzyme, res subunit [PF04851.19]; DEAD/DEAH box helicase [PF00270.33]; Helicase conserved C-terminal domain [PF00271.35]; SNF2-related domain [PF00176.27]
vOTU_3058	egk2_vContig_2267	egk2	egk2_vContig_2267_prodigal_k141_4391473_63	Viruses;Duplodnaviria;Heunggongvirae;Uroviricota;Caudoviricetes;;	E
vOTU_3058	egk2_vContig_2267	egk2	egk2_vContig_2267_prodigal_k141_4391473_64	Viruses;Duplodnaviria;Heunggongvirae;Uroviricota;Caudoviricetes;;	D										AAA domain [PF13479.10]
vOTU_3058	egk2_vContig_2267	egk2	egk2_vContig_2267_prodigal_k141_4391473_65	Viruses;Duplodnaviria;Heunggongvirae;Uroviricota;Caudoviricetes;;	D										AAA domain [PF13476.10]; RecF/RecN/SMC N terminal domain [PF02463.23]; AAA domain [PF13514.10]; AAA ATPase domain [PF13175.10]
vOTU_3058	egk2_vContig_2267	egk2	egk2_vContig_2267_prodigal_k141_4391473_66	Viruses;Duplodnaviria;Heunggongvirae;Uroviricota;Caudoviricetes;;	E
vOTU_3058	egk2_vContig_2267	egk2	egk2_vContig_2267_prodigal_k141_4391473_7	Viruses;Duplodnaviria;Heunggongvirae;Uroviricota;Caudoviricetes;;	E
vOTU_3058	egk2_vContig_2267	egk2	egk2_vContig_2267_prodigal_k141_4391473_8	Viruses;Duplodnaviria;Heunggongvirae;Uroviricota;Caudoviricetes;;	E
vOTU_3058	egk2_vContig_2267	egk2	egk2_vContig_2267_prodigal_k141_4391473_9	Viruses;Duplodnaviria;Heunggongvirae;Uroviricota;Caudoviricetes;;	E
vOTU_3059	egk2_vContig_228	egk2	egk2_vContig_228_prodigal_k141_2771383_1	Viruses;Duplodnaviria;Heunggongvirae;Uroviricota;Caudoviricetes;;	E
vOTU_3059	egk2_vContig_228	egk2	egk2_vContig_228_prodigal_k141_2771383_10	Viruses;Duplodnaviria;Heunggongvirae;Uroviricota;Caudoviricetes;;	D										Phage portal protein [PF04860.16]
vOTU_3059	egk2_vContig_228	egk2	egk2_vContig_228_prodigal_k141_2771383_11	Viruses;Duplodnaviria;Heunggongvirae;Uroviricota;Caudoviricetes;;	E
vOTU_3059	egk2_vContig_228	egk2	egk2_vContig_228_prodigal_k141_2771383_12	Viruses;Duplodnaviria;Heunggongvirae;Uroviricota;Caudoviricetes;;	D										Terminase large subunit, endonuclease domain [PF20441.2]; Terminase large subunit, ATPase domain [PF03354.19]
vOTU_3059	egk2_vContig_228	egk2	egk2_vContig_228_prodigal_k141_2771383_13	Viruses;Duplodnaviria;Heunggongvirae;Uroviricota;Caudoviricetes;;	E
vOTU_3059	egk2_vContig_228	egk2	egk2_vContig_228_prodigal_k141_2771383_14	Viruses;Duplodnaviria;Heunggongvirae;Uroviricota;Caudoviricetes;;	E
vOTU_3059	egk2_vContig_228	egk2	egk2_vContig_228_prodigal_k141_2771383_15	Viruses;Duplodnaviria;Heunggongvirae;Uroviricota;Caudoviricetes;;	E
vOTU_3059	egk2_vContig_228	egk2	egk2_vContig_228_prodigal_k141_2771383_16	Viruses;Duplodnaviria;Heunggongvirae;Uroviricota;Caudoviricetes;;	E
vOTU_3059	egk2_vContig_228	egk2	egk2_vContig_228_prodigal_k141_2771383_17	Viruses;Duplodnaviria;Heunggongvirae;Uroviricota;Caudoviricetes;;	E
vOTU_3059	egk2_vContig_228	egk2	egk2_vContig_228_prodigal_k141_2771383_18	Viruses;Duplodnaviria;Heunggongvirae;Uroviricota;Caudoviricetes;;	E
vOTU_3059	egk2_vContig_228	egk2	egk2_vContig_228_prodigal_k141_2771383_19	Viruses;Duplodnaviria;Heunggongvirae;Uroviricota;Caudoviricetes;;	E
vOTU_3059	egk2_vContig_228	egk2	egk2_vContig_228_prodigal_k141_2771383_2	Viruses;Duplodnaviria;Heunggongvirae;Uroviricota;Caudoviricetes;;	E
vOTU_3059	egk2_vContig_228	egk2	egk2_vContig_228_prodigal_k141_2771383_20	Viruses;Duplodnaviria;Heunggongvirae;Uroviricota;Caudoviricetes;;	E
vOTU_3059	egk2_vContig_228	egk2	egk2_vContig_228_prodigal_k141_2771383_21	Viruses;Duplodnaviria;Heunggongvirae;Uroviricota;Caudoviricetes;;	E
vOTU_3059	egk2_vContig_228	egk2	egk2_vContig_228_prodigal_k141_2771383_22	Viruses;Duplodnaviria;Heunggongvirae;Uroviricota;Caudoviricetes;;	E
vOTU_3059	egk2_vContig_228	egk2	egk2_vContig_228_prodigal_k141_2771383_23	Viruses;Duplodnaviria;Heunggongvirae;Uroviricota;Caudoviricetes;;	D										Protein of unknown function (DUF2800) [PF10926.12]
vOTU_3059	egk2_vContig_228	egk2	egk2_vContig_228_prodigal_k141_2771383_24	Viruses;Duplodnaviria;Heunggongvirae;Uroviricota;Caudoviricetes;;	E
vOTU_3059	egk2_vContig_228	egk2	egk2_vContig_228_prodigal_k141_2771383_25	Viruses;Duplodnaviria;Heunggongvirae;Uroviricota;Caudoviricetes;;	E
vOTU_3059	egk2_vContig_228	egk2	egk2_vContig_228_prodigal_k141_2771383_26	Viruses;Duplodnaviria;Heunggongvirae;Uroviricota;Caudoviricetes;;	E
vOTU_3059	egk2_vContig_228	egk2	egk2_vContig_228_prodigal_k141_2771383_27	Viruses;Duplodnaviria;Heunggongvirae;Uroviricota;Caudoviricetes;;	E
vOTU_3059	egk2_vContig_228	egk2	egk2_vContig_228_prodigal_k141_2771383_28	Viruses;Duplodnaviria;Heunggongvirae;Uroviricota;Caudoviricetes;;	E
vOTU_3059	egk2_vContig_228	egk2	egk2_vContig_228_prodigal_k141_2771383_29	Viruses;Duplodnaviria;Heunggongvirae;Uroviricota;Caudoviricetes;;	E
vOTU_3059	egk2_vContig_228	egk2	egk2_vContig_228_prodigal_k141_2771383_3	Viruses;Duplodnaviria;Heunggongvirae;Uroviricota;Caudoviricetes;;	C	K07273	lysozyme	MER0244419	M23B	MER0244419 - subfamily M23B non-peptidase homologues (Aeromonas veronii) [M23.UNB]#M23B#{peptidase unit: 1-345}~source YP_004391376~	FALSE	0.389	72	5.408e-12	Glycosyl hydrolases family 25 [PF01183.24]; LysM domain [PF01476.24]	CBM50; GH25	CBM50 Modules of approx. 50 residues found attached to various enzymes from families GH18, GH19, GH23, GH24, GH25 and GH73, i.e. enzymes cleaving either chitin or peptidoglycan. Binding to chitopentaose demonstrated in the case of Pteris ryukyuensis chitinase A [Ohnuma T et al. (2008) J. Biol. Chem. 283:5178-87 (PMID: 18083709)]. CBM50 modules are also found in a multitude of other enzymes targeting the petidoglycan such as peptidases and amidases. These enzymes are not reported in the list below.; GH25 lysozyme (EC 3.2.1.17)	3.2.1.14,3.2.1.17,3.2.1.96,3.2.1.-,4.2.2.n1; 3.2.1.17	GH25.hmm
vOTU_3059	egk2_vContig_228	egk2	egk2_vContig_228_prodigal_k141_2771383_30	Viruses;Duplodnaviria;Heunggongvirae;Uroviricota;Caudoviricetes;;	E
vOTU_3059	egk2_vContig_228	egk2	egk2_vContig_228_prodigal_k141_2771383_31	Viruses;Duplodnaviria;Heunggongvirae;Uroviricota;Caudoviricetes;;	E
vOTU_3059	egk2_vContig_228	egk2	egk2_vContig_228_prodigal_k141_2771383_32	Viruses;Duplodnaviria;Heunggongvirae;Uroviricota;Caudoviricetes;;	E
vOTU_3059	egk2_vContig_228	egk2	egk2_vContig_228_prodigal_k141_2771383_33	Viruses;Duplodnaviria;Heunggongvirae;Uroviricota;Caudoviricetes;;	E
vOTU_3059	egk2_vContig_228	egk2	egk2_vContig_228_prodigal_k141_2771383_34	Viruses;Duplodnaviria;Heunggongvirae;Uroviricota;Caudoviricetes;;	E
vOTU_3059	egk2_vContig_228	egk2	egk2_vContig_228_prodigal_k141_2771383_35	Viruses;Duplodnaviria;Heunggongvirae;Uroviricota;Caudoviricetes;;	E
vOTU_3059	egk2_vContig_228	egk2	egk2_vContig_228_prodigal_k141_2771383_36	Viruses;Duplodnaviria;Heunggongvirae;Uroviricota;Caudoviricetes;;	E
vOTU_3059	egk2_vContig_228	egk2	egk2_vContig_228_prodigal_k141_2771383_37	Viruses;Duplodnaviria;Heunggongvirae;Uroviricota;Caudoviricetes;;	E
vOTU_3059	egk2_vContig_228	egk2	egk2_vContig_228_prodigal_k141_2771383_38	Viruses;Duplodnaviria;Heunggongvirae;Uroviricota;Caudoviricetes;;	E
vOTU_3059	egk2_vContig_228	egk2	egk2_vContig_228_prodigal_k141_2771383_39	Viruses;Duplodnaviria;Heunggongvirae;Uroviricota;Caudoviricetes;;	E
vOTU_3059	egk2_vContig_228	egk2	egk2_vContig_228_prodigal_k141_2771383_4	Viruses;Duplodnaviria;Heunggongvirae;Uroviricota;Caudoviricetes;;	E
vOTU_3059	egk2_vContig_228	egk2	egk2_vContig_228_prodigal_k141_2771383_40	Viruses;Duplodnaviria;Heunggongvirae;Uroviricota;Caudoviricetes;;	E
vOTU_3059	egk2_vContig_228	egk2	egk2_vContig_228_prodigal_k141_2771383_41	Viruses;Duplodnaviria;Heunggongvirae;Uroviricota;Caudoviricetes;;	C	K06919	putative DNA primase/helicase								Family of unknown function (DUF5906) [PF19263.3]; DNA polymerase family B [PF00136.25]
vOTU_3059	egk2_vContig_228	egk2	egk2_vContig_228_prodigal_k141_2771383_42	Viruses;Duplodnaviria;Heunggongvirae;Uroviricota;Caudoviricetes;;	E
vOTU_3059	egk2_vContig_228	egk2	egk2_vContig_228_prodigal_k141_2771383_43	Viruses;Duplodnaviria;Heunggongvirae;Uroviricota;Caudoviricetes;;	E
vOTU_3059	egk2_vContig_228	egk2	egk2_vContig_228_prodigal_k141_2771383_44	Viruses;Duplodnaviria;Heunggongvirae;Uroviricota;Caudoviricetes;;	E
vOTU_3059	egk2_vContig_228	egk2	egk2_vContig_228_prodigal_k141_2771383_45	Viruses;Duplodnaviria;Heunggongvirae;Uroviricota;Caudoviricetes;;	E
vOTU_3059	egk2_vContig_228	egk2	egk2_vContig_228_prodigal_k141_2771383_46	Viruses;Duplodnaviria;Heunggongvirae;Uroviricota;Caudoviricetes;;	E
vOTU_3059	egk2_vContig_228	egk2	egk2_vContig_228_prodigal_k141_2771383_47	Viruses;Duplodnaviria;Heunggongvirae;Uroviricota;Caudoviricetes;;	D										Family of unknown function (DUF6353) [PF19880.3]
vOTU_3059	egk2_vContig_228	egk2	egk2_vContig_228_prodigal_k141_2771383_48	Viruses;Duplodnaviria;Heunggongvirae;Uroviricota;Caudoviricetes;;	E
vOTU_3059	egk2_vContig_228	egk2	egk2_vContig_228_prodigal_k141_2771383_49	Viruses;Duplodnaviria;Heunggongvirae;Uroviricota;Caudoviricetes;;	E
vOTU_3059	egk2_vContig_228	egk2	egk2_vContig_228_prodigal_k141_2771383_5	Viruses;Duplodnaviria;Heunggongvirae;Uroviricota;Caudoviricetes;;	E
vOTU_3059	egk2_vContig_228	egk2	egk2_vContig_228_prodigal_k141_2771383_50	Viruses;Duplodnaviria;Heunggongvirae;Uroviricota;Caudoviricetes;;	E
vOTU_3059	egk2_vContig_228	egk2	egk2_vContig_228_prodigal_k141_2771383_51	Viruses;Duplodnaviria;Heunggongvirae;Uroviricota;Caudoviricetes;;	E
vOTU_3059	egk2_vContig_228	egk2	egk2_vContig_228_prodigal_k141_2771383_52	Viruses;Duplodnaviria;Heunggongvirae;Uroviricota;Caudoviricetes;;	D										Family of unknown function (DUF6353) [PF19880.3]
vOTU_3059	egk2_vContig_228	egk2	egk2_vContig_228_prodigal_k141_2771383_53	Viruses;Duplodnaviria;Heunggongvirae;Uroviricota;Caudoviricetes;;	E
vOTU_3059	egk2_vContig_228	egk2	egk2_vContig_228_prodigal_k141_2771383_54	Viruses;Duplodnaviria;Heunggongvirae;Uroviricota;Caudoviricetes;;	D										Family of unknown function (DUF6353) [PF19880.3]
vOTU_3059	egk2_vContig_228	egk2	egk2_vContig_228_prodigal_k141_2771383_55	Viruses;Duplodnaviria;Heunggongvirae;Uroviricota;Caudoviricetes;;	E
vOTU_3059	egk2_vContig_228	egk2	egk2_vContig_228_prodigal_k141_2771383_56	Viruses;Duplodnaviria;Heunggongvirae;Uroviricota;Caudoviricetes;;	E
vOTU_3059	egk2_vContig_228	egk2	egk2_vContig_228_prodigal_k141_2771383_57	Viruses;Duplodnaviria;Heunggongvirae;Uroviricota;Caudoviricetes;;	E
vOTU_3059	egk2_vContig_228	egk2	egk2_vContig_228_prodigal_k141_2771383_58	Viruses;Duplodnaviria;Heunggongvirae;Uroviricota;Caudoviricetes;;	E
vOTU_3059	egk2_vContig_228	egk2	egk2_vContig_228_prodigal_k141_2771383_59	Viruses;Duplodnaviria;Heunggongvirae;Uroviricota;Caudoviricetes;;	E
vOTU_3059	egk2_vContig_228	egk2	egk2_vContig_228_prodigal_k141_2771383_6	Viruses;Duplodnaviria;Heunggongvirae;Uroviricota;Caudoviricetes;;	E
vOTU_3059	egk2_vContig_228	egk2	egk2_vContig_228_prodigal_k141_2771383_60	Viruses;Duplodnaviria;Heunggongvirae;Uroviricota;Caudoviricetes;;	E
vOTU_3059	egk2_vContig_228	egk2	egk2_vContig_228_prodigal_k141_2771383_61	Viruses;Duplodnaviria;Heunggongvirae;Uroviricota;Caudoviricetes;;	E
vOTU_3059	egk2_vContig_228	egk2	egk2_vContig_228_prodigal_k141_2771383_62	Viruses;Duplodnaviria;Heunggongvirae;Uroviricota;Caudoviricetes;;	E
vOTU_3059	egk2_vContig_228	egk2	egk2_vContig_228_prodigal_k141_2771383_63	Viruses;Duplodnaviria;Heunggongvirae;Uroviricota;Caudoviricetes;;	E
vOTU_3059	egk2_vContig_228	egk2	egk2_vContig_228_prodigal_k141_2771383_64	Viruses;Duplodnaviria;Heunggongvirae;Uroviricota;Caudoviricetes;;	D										Protein of unknown function (DUF739) [PF05339.15]
vOTU_3059	egk2_vContig_228	egk2	egk2_vContig_228_prodigal_k141_2771383_65	Viruses;Duplodnaviria;Heunggongvirae;Uroviricota;Caudoviricetes;;	D										Helix-turn-helix domain [PF12844.11]; Helix-turn-helix [PF01381.26]; Cro/C1-type HTH DNA-binding domain [PF13443.10]; Helix-turn-helix domain [PF13560.10]; Antitoxin component of bacterial toxin-antitoxin system, MqsA [PF15731.9]
vOTU_3059	egk2_vContig_228	egk2	egk2_vContig_228_prodigal_k141_2771383_66	Viruses;Duplodnaviria;Heunggongvirae;Uroviricota;Caudoviricetes;;	C	K06400	site-specific DNA recombinase								Recombinase [PF07508.17]; Resolvase, N terminal domain [PF00239.25]
vOTU_3059	egk2_vContig_228	egk2	egk2_vContig_228_prodigal_k141_2771383_67	Viruses;Duplodnaviria;Heunggongvirae;Uroviricota;Caudoviricetes;;	E
vOTU_3059	egk2_vContig_228	egk2	egk2_vContig_228_prodigal_k141_2771383_68	Viruses;Duplodnaviria;Heunggongvirae;Uroviricota;Caudoviricetes;;	E
vOTU_3059	egk2_vContig_228	egk2	egk2_vContig_228_prodigal_k141_2771383_69	Viruses;Duplodnaviria;Heunggongvirae;Uroviricota;Caudoviricetes;;	E
vOTU_3059	egk2_vContig_228	egk2	egk2_vContig_228_prodigal_k141_2771383_7	Viruses;Duplodnaviria;Heunggongvirae;Uroviricota;Caudoviricetes;;	E
vOTU_3059	egk2_vContig_228	egk2	egk2_vContig_228_prodigal_k141_2771383_70	Viruses;Duplodnaviria;Heunggongvirae;Uroviricota;Caudoviricetes;;	D										Putative phage holin Dp-1 [PF16938.9]
vOTU_3059	egk2_vContig_228	egk2	egk2_vContig_228_prodigal_k141_2771383_71	Viruses;Duplodnaviria;Heunggongvirae;Uroviricota;Caudoviricetes;;	E
vOTU_3059	egk2_vContig_228	egk2	egk2_vContig_228_prodigal_k141_2771383_72	Viruses;Duplodnaviria;Heunggongvirae;Uroviricota;Caudoviricetes;;	E
vOTU_3059	egk2_vContig_228	egk2	egk2_vContig_228_prodigal_k141_2771383_73	Viruses;Duplodnaviria;Heunggongvirae;Uroviricota;Caudoviricetes;;	E
vOTU_3059	egk2_vContig_228	egk2	egk2_vContig_228_prodigal_k141_2771383_74	Viruses;Duplodnaviria;Heunggongvirae;Uroviricota;Caudoviricetes;;	E
vOTU_3059	egk2_vContig_228	egk2	egk2_vContig_228_prodigal_k141_2771383_75	Viruses;Duplodnaviria;Heunggongvirae;Uroviricota;Caudoviricetes;;	D			MER0095239	M23B	MER0095239 - subfamily M23B non-peptidase homologues (Janthinobacterium sp. Marseille) [M23.UNB]#M23B#{peptidase unit: 7-317}~source YP_001353825~	FALSE	0.597	62	4.309e-08	LysM domain [PF01476.24]; Fibronectin type III domain [PF00041.25]
vOTU_3059	egk2_vContig_228	egk2	egk2_vContig_228_prodigal_k141_2771383_76	Viruses;Duplodnaviria;Heunggongvirae;Uroviricota;Caudoviricetes;;	D										Tape measure protein [PF20155.3]
vOTU_3059	egk2_vContig_228	egk2	egk2_vContig_228_prodigal_k141_2771383_8	Viruses;Duplodnaviria;Heunggongvirae;Uroviricota;Caudoviricetes;;	E
vOTU_3059	egk2_vContig_228	egk2	egk2_vContig_228_prodigal_k141_2771383_9	Viruses;Duplodnaviria;Heunggongvirae;Uroviricota;Caudoviricetes;;	C	K06904	Escherichia/Staphylococcus phage prohead protease								Caudovirus prohead serine protease [PF04586.21]
vOTU_306	gg1_vContig_395	gg1	gg1_vContig_395_prodigal_k141_462191_1	Viruses;Duplodnaviria;Heunggongvirae;Uroviricota;Caudoviricetes;;	E
vOTU_306	gg1_vContig_395	gg1	gg1_vContig_395_prodigal_k141_462191_10	Viruses;Duplodnaviria;Heunggongvirae;Uroviricota;Caudoviricetes;;	E
vOTU_306	gg1_vContig_395	gg1	gg1_vContig_395_prodigal_k141_462191_100	Viruses;Duplodnaviria;Heunggongvirae;Uroviricota;Caudoviricetes;;	E
vOTU_306	gg1_vContig_395	gg1	gg1_vContig_395_prodigal_k141_462191_101	Viruses;Duplodnaviria;Heunggongvirae;Uroviricota;Caudoviricetes;;	E
vOTU_306	gg1_vContig_395	gg1	gg1_vContig_395_prodigal_k141_462191_102	Viruses;Duplodnaviria;Heunggongvirae;Uroviricota;Caudoviricetes;;	E
vOTU_306	gg1_vContig_395	gg1	gg1_vContig_395_prodigal_k141_462191_103	Viruses;Duplodnaviria;Heunggongvirae;Uroviricota;Caudoviricetes;;	E
vOTU_306	gg1_vContig_395	gg1	gg1_vContig_395_prodigal_k141_462191_104	Viruses;Duplodnaviria;Heunggongvirae;Uroviricota;Caudoviricetes;;	E
vOTU_306	gg1_vContig_395	gg1	gg1_vContig_395_prodigal_k141_462191_105	Viruses;Duplodnaviria;Heunggongvirae;Uroviricota;Caudoviricetes;;	E
vOTU_306	gg1_vContig_395	gg1	gg1_vContig_395_prodigal_k141_462191_106	Viruses;Duplodnaviria;Heunggongvirae;Uroviricota;Caudoviricetes;;	E
vOTU_306	gg1_vContig_395	gg1	gg1_vContig_395_prodigal_k141_462191_107	Viruses;Duplodnaviria;Heunggongvirae;Uroviricota;Caudoviricetes;;	E
vOTU_306	gg1_vContig_395	gg1	gg1_vContig_395_prodigal_k141_462191_108	Viruses;Duplodnaviria;Heunggongvirae;Uroviricota;Caudoviricetes;;	E
vOTU_306	gg1_vContig_395	gg1	gg1_vContig_395_prodigal_k141_462191_109	Viruses;Duplodnaviria;Heunggongvirae;Uroviricota;Caudoviricetes;;	E
vOTU_306	gg1_vContig_395	gg1	gg1_vContig_395_prodigal_k141_462191_11	Viruses;Duplodnaviria;Heunggongvirae;Uroviricota;Caudoviricetes;;	E
vOTU_306	gg1_vContig_395	gg1	gg1_vContig_395_prodigal_k141_462191_110	Viruses;Duplodnaviria;Heunggongvirae;Uroviricota;Caudoviricetes;;	E
vOTU_306	gg1_vContig_395	gg1	gg1_vContig_395_prodigal_k141_462191_111	Viruses;Duplodnaviria;Heunggongvirae;Uroviricota;Caudoviricetes;;	E
vOTU_306	gg1_vContig_395	gg1	gg1_vContig_395_prodigal_k141_462191_112	Viruses;Duplodnaviria;Heunggongvirae;Uroviricota;Caudoviricetes;;	E
vOTU_306	gg1_vContig_395	gg1	gg1_vContig_395_prodigal_k141_462191_113	Viruses;Duplodnaviria;Heunggongvirae;Uroviricota;Caudoviricetes;;	D										LysM domain [PF01476.24]
vOTU_306	gg1_vContig_395	gg1	gg1_vContig_395_prodigal_k141_462191_114	Viruses;Duplodnaviria;Heunggongvirae;Uroviricota;Caudoviricetes;;	E
vOTU_306	gg1_vContig_395	gg1	gg1_vContig_395_prodigal_k141_462191_115	Viruses;Duplodnaviria;Heunggongvirae;Uroviricota;Caudoviricetes;;	E
vOTU_306	gg1_vContig_395	gg1	gg1_vContig_395_prodigal_k141_462191_116	Viruses;Duplodnaviria;Heunggongvirae;Uroviricota;Caudoviricetes;;	E
vOTU_306	gg1_vContig_395	gg1	gg1_vContig_395_prodigal_k141_462191_117	Viruses;Duplodnaviria;Heunggongvirae;Uroviricota;Caudoviricetes;;	D										Phage tail lysozyme [PF18013.5]
vOTU_306	gg1_vContig_395	gg1	gg1_vContig_395_prodigal_k141_462191_118	Viruses;Duplodnaviria;Heunggongvirae;Uroviricota;Caudoviricetes;;	E
vOTU_306	gg1_vContig_395	gg1	gg1_vContig_395_prodigal_k141_462191_119	Viruses;Duplodnaviria;Heunggongvirae;Uroviricota;Caudoviricetes;;	E
vOTU_306	gg1_vContig_395	gg1	gg1_vContig_395_prodigal_k141_462191_12	Viruses;Duplodnaviria;Heunggongvirae;Uroviricota;Caudoviricetes;;	E
vOTU_306	gg1_vContig_395	gg1	gg1_vContig_395_prodigal_k141_462191_120	Viruses;Duplodnaviria;Heunggongvirae;Uroviricota;Caudoviricetes;;	C	K00287	dihydrofolate reductase [EC:1.5.1.3]								Dihydrofolate reductase [PF00186.23]
vOTU_306	gg1_vContig_395	gg1	gg1_vContig_395_prodigal_k141_462191_121	Viruses;Duplodnaviria;Heunggongvirae;Uroviricota;Caudoviricetes;;	D			MER1167651	C40	MER1167651 - family C40 unassigned peptidases (Nafulsella turpanensis) [C40.UPW]#C40#{peptidase unit: 50-167}~source WP_017730250~	FALSE	0.468	102	3.204e-23	NlpC/P60 family [PF00877.23]
vOTU_306	gg1_vContig_395	gg1	gg1_vContig_395_prodigal_k141_462191_122	Viruses;Duplodnaviria;Heunggongvirae;Uroviricota;Caudoviricetes;;	E
vOTU_306	gg1_vContig_395	gg1	gg1_vContig_395_prodigal_k141_462191_123	Viruses;Duplodnaviria;Heunggongvirae;Uroviricota;Caudoviricetes;;	E
vOTU_306	gg1_vContig_395	gg1	gg1_vContig_395_prodigal_k141_462191_124	Viruses;Duplodnaviria;Heunggongvirae;Uroviricota;Caudoviricetes;;	E
vOTU_306	gg1_vContig_395	gg1	gg1_vContig_395_prodigal_k141_462191_125	Viruses;Duplodnaviria;Heunggongvirae;Uroviricota;Caudoviricetes;;	E
vOTU_306	gg1_vContig_395	gg1	gg1_vContig_395_prodigal_k141_462191_126	Viruses;Duplodnaviria;Heunggongvirae;Uroviricota;Caudoviricetes;;	E
vOTU_306	gg1_vContig_395	gg1	gg1_vContig_395_prodigal_k141_462191_127	Viruses;Duplodnaviria;Heunggongvirae;Uroviricota;Caudoviricetes;;	E
vOTU_306	gg1_vContig_395	gg1	gg1_vContig_395_prodigal_k141_462191_128	Viruses;Duplodnaviria;Heunggongvirae;Uroviricota;Caudoviricetes;;	E
vOTU_306	gg1_vContig_395	gg1	gg1_vContig_395_prodigal_k141_462191_129	Viruses;Duplodnaviria;Heunggongvirae;Uroviricota;Caudoviricetes;;	E
vOTU_306	gg1_vContig_395	gg1	gg1_vContig_395_prodigal_k141_462191_13	Viruses;Duplodnaviria;Heunggongvirae;Uroviricota;Caudoviricetes;;	E
vOTU_306	gg1_vContig_395	gg1	gg1_vContig_395_prodigal_k141_462191_130	Viruses;Duplodnaviria;Heunggongvirae;Uroviricota;Caudoviricetes;;	E
vOTU_306	gg1_vContig_395	gg1	gg1_vContig_395_prodigal_k141_462191_131	Viruses;Duplodnaviria;Heunggongvirae;Uroviricota;Caudoviricetes;;	E
vOTU_306	gg1_vContig_395	gg1	gg1_vContig_395_prodigal_k141_462191_132	Viruses;Duplodnaviria;Heunggongvirae;Uroviricota;Caudoviricetes;;	E
vOTU_306	gg1_vContig_395	gg1	gg1_vContig_395_prodigal_k141_462191_133	Viruses;Duplodnaviria;Heunggongvirae;Uroviricota;Caudoviricetes;;	E
vOTU_306	gg1_vContig_395	gg1	gg1_vContig_395_prodigal_k141_462191_134	Viruses;Duplodnaviria;Heunggongvirae;Uroviricota;Caudoviricetes;;	E
vOTU_306	gg1_vContig_395	gg1	gg1_vContig_395_prodigal_k141_462191_135	Viruses;Duplodnaviria;Heunggongvirae;Uroviricota;Caudoviricetes;;	E
vOTU_306	gg1_vContig_395	gg1	gg1_vContig_395_prodigal_k141_462191_136	Viruses;Duplodnaviria;Heunggongvirae;Uroviricota;Caudoviricetes;;	E
vOTU_306	gg1_vContig_395	gg1	gg1_vContig_395_prodigal_k141_462191_137	Viruses;Duplodnaviria;Heunggongvirae;Uroviricota;Caudoviricetes;;	E
vOTU_306	gg1_vContig_395	gg1	gg1_vContig_395_prodigal_k141_462191_138	Viruses;Duplodnaviria;Heunggongvirae;Uroviricota;Caudoviricetes;;	D										Glycosyl transferase family 2 [PF00535.30]; Glycosyltransferase like family 2 [PF13641.10]	GT2_Glycos_transf_2	GT2 cellulose synthase (EC 2.4.1.12); chitin synthase (EC 2.4.1.16); dolichyl-phosphate beta-D-mannosyltransferase (EC 2.4.1.83); dolichyl-phosphate beta-glucosyltransferase (EC 2.4.1.117); N-acetylglucosaminyltransferase (EC 2.4.1.-); N-acetylgalactosaminyltransferase (EC 2.4.1.-); hyaluronan synthase (EC 2.4.1.212); chitin oligosaccharide synthase (EC 2.4.1.-); beta-1,3-glucan synthase (EC 2.4.1.34); beta-1,4-mannan synthase (EC 2.4.1.-); beta-mannosylphosphodecaprenol-mannooligosaccharide alpha-1,6-mannosyltransferase (EC 2.4.1.199); UDP-Galf: rhamnopyranosyl-N-acetylglucosaminyl-PP-decaprenol beta-1,4/1,5-galactofuranosyltransferase (EC 2.4.1.287); UDP-Galf: galactofuranosyl-galactofuranosyl-rhamnosyl-N-acetylglucosaminyl-PP-decaprenol beta-1,5/1,6-galactofuranosyltransferase (EC 2.4.1.288); dTDP-L-Rha: N-acetylglucosaminyl-PP-decaprenol alpha-1,3-L-rhamnosyltransferase (EC 2.4.1.289); alternating beta-1,3/4-N-acetylmannan synthase (2.4.1.-); UDP-GlcA: N-acetylglucosaminyl-proteoglycan beta-1,4-glucuronosyltransferase (EC 2.4.1.225); [inverting] UDP-Glc: glycocin S-beta-glucosyltransferase (EC 2.4.1.-); [inverting] UDP-Glc: protein O-beta-glucosyltransferase (EC 2.4.1.-)		GT2_Glycos_transf_2.hmm
vOTU_306	gg1_vContig_395	gg1	gg1_vContig_395_prodigal_k141_462191_139	Viruses;Duplodnaviria;Heunggongvirae;Uroviricota;Caudoviricetes;;	E
vOTU_306	gg1_vContig_395	gg1	gg1_vContig_395_prodigal_k141_462191_14	Viruses;Duplodnaviria;Heunggongvirae;Uroviricota;Caudoviricetes;;	E
vOTU_306	gg1_vContig_395	gg1	gg1_vContig_395_prodigal_k141_462191_140	Viruses;Duplodnaviria;Heunggongvirae;Uroviricota;Caudoviricetes;;	E
vOTU_306	gg1_vContig_395	gg1	gg1_vContig_395_prodigal_k141_462191_15	Viruses;Duplodnaviria;Heunggongvirae;Uroviricota;Caudoviricetes;;	E
vOTU_306	gg1_vContig_395	gg1	gg1_vContig_395_prodigal_k141_462191_16	Viruses;Duplodnaviria;Heunggongvirae;Uroviricota;Caudoviricetes;;	E
vOTU_306	gg1_vContig_395	gg1	gg1_vContig_395_prodigal_k141_462191_17	Viruses;Duplodnaviria;Heunggongvirae;Uroviricota;Caudoviricetes;;	E
vOTU_306	gg1_vContig_395	gg1	gg1_vContig_395_prodigal_k141_462191_18	Viruses;Duplodnaviria;Heunggongvirae;Uroviricota;Caudoviricetes;;	E
vOTU_306	gg1_vContig_395	gg1	gg1_vContig_395_prodigal_k141_462191_19	Viruses;Duplodnaviria;Heunggongvirae;Uroviricota;Caudoviricetes;;	E
vOTU_306	gg1_vContig_395	gg1	gg1_vContig_395_prodigal_k141_462191_2	Viruses;Duplodnaviria;Heunggongvirae;Uroviricota;Caudoviricetes;;	E
vOTU_306	gg1_vContig_395	gg1	gg1_vContig_395_prodigal_k141_462191_20	Viruses;Duplodnaviria;Heunggongvirae;Uroviricota;Caudoviricetes;;	E
vOTU_306	gg1_vContig_395	gg1	gg1_vContig_395_prodigal_k141_462191_21	Viruses;Duplodnaviria;Heunggongvirae;Uroviricota;Caudoviricetes;;	E
vOTU_306	gg1_vContig_395	gg1	gg1_vContig_395_prodigal_k141_462191_22	Viruses;Duplodnaviria;Heunggongvirae;Uroviricota;Caudoviricetes;;	E
vOTU_306	gg1_vContig_395	gg1	gg1_vContig_395_prodigal_k141_462191_23	Viruses;Duplodnaviria;Heunggongvirae;Uroviricota;Caudoviricetes;;	E
vOTU_306	gg1_vContig_395	gg1	gg1_vContig_395_prodigal_k141_462191_24	Viruses;Duplodnaviria;Heunggongvirae;Uroviricota;Caudoviricetes;;	E
vOTU_306	gg1_vContig_395	gg1	gg1_vContig_395_prodigal_k141_462191_25	Viruses;Duplodnaviria;Heunggongvirae;Uroviricota;Caudoviricetes;;	E
vOTU_306	gg1_vContig_395	gg1	gg1_vContig_395_prodigal_k141_462191_26	Viruses;Duplodnaviria;Heunggongvirae;Uroviricota;Caudoviricetes;;	C	K09005	uncharacterized protein								Uncharacterized ACR, COG1430 [PF02643.19]
vOTU_306	gg1_vContig_395	gg1	gg1_vContig_395_prodigal_k141_462191_27	Viruses;Duplodnaviria;Heunggongvirae;Uroviricota;Caudoviricetes;;	E
vOTU_306	gg1_vContig_395	gg1	gg1_vContig_395_prodigal_k141_462191_28	Viruses;Duplodnaviria;Heunggongvirae;Uroviricota;Caudoviricetes;;	E
vOTU_306	gg1_vContig_395	gg1	gg1_vContig_395_prodigal_k141_462191_29	Viruses;Duplodnaviria;Heunggongvirae;Uroviricota;Caudoviricetes;;	E
vOTU_306	gg1_vContig_395	gg1	gg1_vContig_395_prodigal_k141_462191_3	Viruses;Duplodnaviria;Heunggongvirae;Uroviricota;Caudoviricetes;;	C	K07497	putative transposase
vOTU_306	gg1_vContig_395	gg1	gg1_vContig_395_prodigal_k141_462191_30	Viruses;Duplodnaviria;Heunggongvirae;Uroviricota;Caudoviricetes;;	D										AAA domain [PF13604.10]
vOTU_306	gg1_vContig_395	gg1	gg1_vContig_395_prodigal_k141_462191_31	Viruses;Duplodnaviria;Heunggongvirae;Uroviricota;Caudoviricetes;;	E
vOTU_306	gg1_vContig_395	gg1	gg1_vContig_395_prodigal_k141_462191_32	Viruses;Duplodnaviria;Heunggongvirae;Uroviricota;Caudoviricetes;;	E
vOTU_306	gg1_vContig_395	gg1	gg1_vContig_395_prodigal_k141_462191_33	Viruses;Duplodnaviria;Heunggongvirae;Uroviricota;Caudoviricetes;;	E
vOTU_306	gg1_vContig_395	gg1	gg1_vContig_395_prodigal_k141_462191_34	Viruses;Duplodnaviria;Heunggongvirae;Uroviricota;Caudoviricetes;;	D										Calcineurin-like phosphoesterase superfamily domain [PF12850.11]
vOTU_306	gg1_vContig_395	gg1	gg1_vContig_395_prodigal_k141_462191_35	Viruses;Duplodnaviria;Heunggongvirae;Uroviricota;Caudoviricetes;;	E
vOTU_306	gg1_vContig_395	gg1	gg1_vContig_395_prodigal_k141_462191_36	Viruses;Duplodnaviria;Heunggongvirae;Uroviricota;Caudoviricetes;;	E
vOTU_306	gg1_vContig_395	gg1	gg1_vContig_395_prodigal_k141_462191_37	Viruses;Duplodnaviria;Heunggongvirae;Uroviricota;Caudoviricetes;;	E
vOTU_306	gg1_vContig_395	gg1	gg1_vContig_395_prodigal_k141_462191_38	Viruses;Duplodnaviria;Heunggongvirae;Uroviricota;Caudoviricetes;;	C	K01520	dUTP diphosphatase [EC:3.6.1.23]								dUTPase [PF00692.23]
vOTU_306	gg1_vContig_395	gg1	gg1_vContig_395_prodigal_k141_462191_39	Viruses;Duplodnaviria;Heunggongvirae;Uroviricota;Caudoviricetes;;	E
vOTU_306	gg1_vContig_395	gg1	gg1_vContig_395_prodigal_k141_462191_4	Viruses;Duplodnaviria;Heunggongvirae;Uroviricota;Caudoviricetes;;	C	K07497	putative transposase								Integrase core domain [PF13683.10]; Integrase core domain [PF13333.10]; Integrase core domain [PF00665.30]
vOTU_306	gg1_vContig_395	gg1	gg1_vContig_395_prodigal_k141_462191_40	Viruses;Duplodnaviria;Heunggongvirae;Uroviricota;Caudoviricetes;;	E
vOTU_306	gg1_vContig_395	gg1	gg1_vContig_395_prodigal_k141_462191_41	Viruses;Duplodnaviria;Heunggongvirae;Uroviricota;Caudoviricetes;;	D										4Fe-4S single cluster domain [PF13353.10]
vOTU_306	gg1_vContig_395	gg1	gg1_vContig_395_prodigal_k141_462191_42	Viruses;Duplodnaviria;Heunggongvirae;Uroviricota;Caudoviricetes;;	C	K21636	ribonucleoside-triphosphate reductase (formate) [EC:1.1.98.6]								Anaerobic ribonucleoside-triphosphate reductase [PF13597.10]; ATP cone domain [PF03477.20]
vOTU_306	gg1_vContig_395	gg1	gg1_vContig_395_prodigal_k141_462191_43	Viruses;Duplodnaviria;Heunggongvirae;Uroviricota;Caudoviricetes;;	E
vOTU_306	gg1_vContig_395	gg1	gg1_vContig_395_prodigal_k141_462191_44	Viruses;Duplodnaviria;Heunggongvirae;Uroviricota;Caudoviricetes;;	E
vOTU_306	gg1_vContig_395	gg1	gg1_vContig_395_prodigal_k141_462191_45	Viruses;Duplodnaviria;Heunggongvirae;Uroviricota;Caudoviricetes;;	D										PDDEXK-like domain of unknown function (DUF3799) [PF12684.11]
vOTU_306	gg1_vContig_395	gg1	gg1_vContig_395_prodigal_k141_462191_46	Viruses;Duplodnaviria;Heunggongvirae;Uroviricota;Caudoviricetes;;	E
vOTU_306	gg1_vContig_395	gg1	gg1_vContig_395_prodigal_k141_462191_47	Viruses;Duplodnaviria;Heunggongvirae;Uroviricota;Caudoviricetes;;	E
vOTU_306	gg1_vContig_395	gg1	gg1_vContig_395_prodigal_k141_462191_48	Viruses;Duplodnaviria;Heunggongvirae;Uroviricota;Caudoviricetes;;	E
vOTU_306	gg1_vContig_395	gg1	gg1_vContig_395_prodigal_k141_462191_49	Viruses;Duplodnaviria;Heunggongvirae;Uroviricota;Caudoviricetes;;	E
vOTU_306	gg1_vContig_395	gg1	gg1_vContig_395_prodigal_k141_462191_5	Viruses;Duplodnaviria;Heunggongvirae;Uroviricota;Caudoviricetes;;	E
vOTU_306	gg1_vContig_395	gg1	gg1_vContig_395_prodigal_k141_462191_50	Viruses;Duplodnaviria;Heunggongvirae;Uroviricota;Caudoviricetes;;	E
vOTU_306	gg1_vContig_395	gg1	gg1_vContig_395_prodigal_k141_462191_51	Viruses;Duplodnaviria;Heunggongvirae;Uroviricota;Caudoviricetes;;	D										DNA polymerase family A [PF00476.24]
vOTU_306	gg1_vContig_395	gg1	gg1_vContig_395_prodigal_k141_462191_52	Viruses;Duplodnaviria;Heunggongvirae;Uroviricota;Caudoviricetes;;	D										Zincin-like metallopeptidase [PF18818.5]
vOTU_306	gg1_vContig_395	gg1	gg1_vContig_395_prodigal_k141_462191_53	Viruses;Duplodnaviria;Heunggongvirae;Uroviricota;Caudoviricetes;;	E
vOTU_306	gg1_vContig_395	gg1	gg1_vContig_395_prodigal_k141_462191_54	Viruses;Duplodnaviria;Heunggongvirae;Uroviricota;Caudoviricetes;;	D										CHC2 zinc finger [PF01807.24]; Toprim-like [PF13155.10]
vOTU_306	gg1_vContig_395	gg1	gg1_vContig_395_prodigal_k141_462191_55	Viruses;Duplodnaviria;Heunggongvirae;Uroviricota;Caudoviricetes;;	E
vOTU_306	gg1_vContig_395	gg1	gg1_vContig_395_prodigal_k141_462191_56	Viruses;Duplodnaviria;Heunggongvirae;Uroviricota;Caudoviricetes;;	E
vOTU_306	gg1_vContig_395	gg1	gg1_vContig_395_prodigal_k141_462191_57	Viruses;Duplodnaviria;Heunggongvirae;Uroviricota;Caudoviricetes;;	E
vOTU_306	gg1_vContig_395	gg1	gg1_vContig_395_prodigal_k141_462191_58	Viruses;Duplodnaviria;Heunggongvirae;Uroviricota;Caudoviricetes;;	E
vOTU_306	gg1_vContig_395	gg1	gg1_vContig_395_prodigal_k141_462191_59	Viruses;Duplodnaviria;Heunggongvirae;Uroviricota;Caudoviricetes;;	E
vOTU_306	gg1_vContig_395	gg1	gg1_vContig_395_prodigal_k141_462191_6	Viruses;Duplodnaviria;Heunggongvirae;Uroviricota;Caudoviricetes;;	E
vOTU_306	gg1_vContig_395	gg1	gg1_vContig_395_prodigal_k141_462191_60	Viruses;Duplodnaviria;Heunggongvirae;Uroviricota;Caudoviricetes;;	E
vOTU_306	gg1_vContig_395	gg1	gg1_vContig_395_prodigal_k141_462191_61	Viruses;Duplodnaviria;Heunggongvirae;Uroviricota;Caudoviricetes;;	E
vOTU_306	gg1_vContig_395	gg1	gg1_vContig_395_prodigal_k141_462191_62	Viruses;Duplodnaviria;Heunggongvirae;Uroviricota;Caudoviricetes;;	E
vOTU_306	gg1_vContig_395	gg1	gg1_vContig_395_prodigal_k141_462191_63	Viruses;Duplodnaviria;Heunggongvirae;Uroviricota;Caudoviricetes;;	D										DnaB-like helicase C terminal domain [PF03796.19]
vOTU_306	gg1_vContig_395	gg1	gg1_vContig_395_prodigal_k141_462191_64	Viruses;Duplodnaviria;Heunggongvirae;Uroviricota;Caudoviricetes;;	E
vOTU_306	gg1_vContig_395	gg1	gg1_vContig_395_prodigal_k141_462191_65	Viruses;Duplodnaviria;Heunggongvirae;Uroviricota;Caudoviricetes;;	D										Type III restriction enzyme, res subunit [PF04851.19]; Helicase conserved C-terminal domain [PF00271.35]; ERCC3/RAD25/XPB C-terminal helicase [PF16203.9]; DEAD/DEAH box helicase [PF00270.33]
vOTU_306	gg1_vContig_395	gg1	gg1_vContig_395_prodigal_k141_462191_66	Viruses;Duplodnaviria;Heunggongvirae;Uroviricota;Caudoviricetes;;	E
vOTU_306	gg1_vContig_395	gg1	gg1_vContig_395_prodigal_k141_462191_67	Viruses;Duplodnaviria;Heunggongvirae;Uroviricota;Caudoviricetes;;	E
vOTU_306	gg1_vContig_395	gg1	gg1_vContig_395_prodigal_k141_462191_68	Viruses;Duplodnaviria;Heunggongvirae;Uroviricota;Caudoviricetes;;	E
vOTU_306	gg1_vContig_395	gg1	gg1_vContig_395_prodigal_k141_462191_69	Viruses;Duplodnaviria;Heunggongvirae;Uroviricota;Caudoviricetes;;	E
vOTU_306	gg1_vContig_395	gg1	gg1_vContig_395_prodigal_k141_462191_7	Viruses;Duplodnaviria;Heunggongvirae;Uroviricota;Caudoviricetes;;	D										LAGLIDADG DNA endonuclease family [PF03161.17]
vOTU_306	gg1_vContig_395	gg1	gg1_vContig_395_prodigal_k141_462191_70	Viruses;Duplodnaviria;Heunggongvirae;Uroviricota;Caudoviricetes;;	E
vOTU_306	gg1_vContig_395	gg1	gg1_vContig_395_prodigal_k141_462191_71	Viruses;Duplodnaviria;Heunggongvirae;Uroviricota;Caudoviricetes;;	E
vOTU_306	gg1_vContig_395	gg1	gg1_vContig_395_prodigal_k141_462191_72	Viruses;Duplodnaviria;Heunggongvirae;Uroviricota;Caudoviricetes;;	D			MER0024062	C44	MER0024062 - family C44 unassigned peptidases (Lactobacillus gasseri) [C44.UPW]#C44#{peptidase unit: 11-202}~source ZP_00046483~	FALSE	0.271	65	2.144e-09	Glutamine amidotransferase domain [PF13522.10]; Glutamine amidotransferase domain [PF13537.10]
vOTU_306	gg1_vContig_395	gg1	gg1_vContig_395_prodigal_k141_462191_73	Viruses;Duplodnaviria;Heunggongvirae;Uroviricota;Caudoviricetes;;	D										Phage phiEco32-like COOH.NH2 ligase-type 2 [PF14395.10]
vOTU_306	gg1_vContig_395	gg1	gg1_vContig_395_prodigal_k141_462191_74	Viruses;Duplodnaviria;Heunggongvirae;Uroviricota;Caudoviricetes;;	D			MER0273350	C26	MER0273350 - family C26 unassigned peptidases (Caldicellulosiruptor lactoaceticus) [C26.UPW]#C26#{peptidase unit: 1-240}~source YP_004797981~	FALSE	0.273	68	1.02e-11	Peptidase C26 [PF07722.17]
vOTU_306	gg1_vContig_395	gg1	gg1_vContig_395_prodigal_k141_462191_75	Viruses;Duplodnaviria;Heunggongvirae;Uroviricota;Caudoviricetes;;	E
vOTU_306	gg1_vContig_395	gg1	gg1_vContig_395_prodigal_k141_462191_76	Viruses;Duplodnaviria;Heunggongvirae;Uroviricota;Caudoviricetes;;	E
vOTU_306	gg1_vContig_395	gg1	gg1_vContig_395_prodigal_k141_462191_77	Viruses;Duplodnaviria;Heunggongvirae;Uroviricota;Caudoviricetes;;	E
vOTU_306	gg1_vContig_395	gg1	gg1_vContig_395_prodigal_k141_462191_78	Viruses;Duplodnaviria;Heunggongvirae;Uroviricota;Caudoviricetes;;	E
vOTU_306	gg1_vContig_395	gg1	gg1_vContig_395_prodigal_k141_462191_79	Viruses;Duplodnaviria;Heunggongvirae;Uroviricota;Caudoviricetes;;	E
vOTU_306	gg1_vContig_395	gg1	gg1_vContig_395_prodigal_k141_462191_8	Viruses;Duplodnaviria;Heunggongvirae;Uroviricota;Caudoviricetes;;	E
vOTU_306	gg1_vContig_395	gg1	gg1_vContig_395_prodigal_k141_462191_80	Viruses;Duplodnaviria;Heunggongvirae;Uroviricota;Caudoviricetes;;	E
vOTU_306	gg1_vContig_395	gg1	gg1_vContig_395_prodigal_k141_462191_81	Viruses;Duplodnaviria;Heunggongvirae;Uroviricota;Caudoviricetes;;	E
vOTU_306	gg1_vContig_395	gg1	gg1_vContig_395_prodigal_k141_462191_82	Viruses;Duplodnaviria;Heunggongvirae;Uroviricota;Caudoviricetes;;	E
vOTU_306	gg1_vContig_395	gg1	gg1_vContig_395_prodigal_k141_462191_83	Viruses;Duplodnaviria;Heunggongvirae;Uroviricota;Caudoviricetes;;	E
vOTU_306	gg1_vContig_395	gg1	gg1_vContig_395_prodigal_k141_462191_84	Viruses;Duplodnaviria;Heunggongvirae;Uroviricota;Caudoviricetes;;	E
vOTU_306	gg1_vContig_395	gg1	gg1_vContig_395_prodigal_k141_462191_85	Viruses;Duplodnaviria;Heunggongvirae;Uroviricota;Caudoviricetes;;	E
vOTU_306	gg1_vContig_395	gg1	gg1_vContig_395_prodigal_k141_462191_86	Viruses;Duplodnaviria;Heunggongvirae;Uroviricota;Caudoviricetes;;	E
vOTU_306	gg1_vContig_395	gg1	gg1_vContig_395_prodigal_k141_462191_87	Viruses;Duplodnaviria;Heunggongvirae;Uroviricota;Caudoviricetes;;	E
vOTU_306	gg1_vContig_395	gg1	gg1_vContig_395_prodigal_k141_462191_88	Viruses;Duplodnaviria;Heunggongvirae;Uroviricota;Caudoviricetes;;	E
vOTU_306	gg1_vContig_395	gg1	gg1_vContig_395_prodigal_k141_462191_89	Viruses;Duplodnaviria;Heunggongvirae;Uroviricota;Caudoviricetes;;	E
vOTU_306	gg1_vContig_395	gg1	gg1_vContig_395_prodigal_k141_462191_9	Viruses;Duplodnaviria;Heunggongvirae;Uroviricota;Caudoviricetes;;	E
vOTU_306	gg1_vContig_395	gg1	gg1_vContig_395_prodigal_k141_462191_90	Viruses;Duplodnaviria;Heunggongvirae;Uroviricota;Caudoviricetes;;	E
vOTU_306	gg1_vContig_395	gg1	gg1_vContig_395_prodigal_k141_462191_91	Viruses;Duplodnaviria;Heunggongvirae;Uroviricota;Caudoviricetes;;	E
vOTU_306	gg1_vContig_395	gg1	gg1_vContig_395_prodigal_k141_462191_92	Viruses;Duplodnaviria;Heunggongvirae;Uroviricota;Caudoviricetes;;	E
vOTU_306	gg1_vContig_395	gg1	gg1_vContig_395_prodigal_k141_462191_93	Viruses;Duplodnaviria;Heunggongvirae;Uroviricota;Caudoviricetes;;	E
vOTU_306	gg1_vContig_395	gg1	gg1_vContig_395_prodigal_k141_462191_94	Viruses;Duplodnaviria;Heunggongvirae;Uroviricota;Caudoviricetes;;	E
vOTU_306	gg1_vContig_395	gg1	gg1_vContig_395_prodigal_k141_462191_95	Viruses;Duplodnaviria;Heunggongvirae;Uroviricota;Caudoviricetes;;	D										PHA02142 OB-fold domain [PF21189.1]
vOTU_306	gg1_vContig_395	gg1	gg1_vContig_395_prodigal_k141_462191_96	Viruses;Duplodnaviria;Heunggongvirae;Uroviricota;Caudoviricetes;;	E
vOTU_306	gg1_vContig_395	gg1	gg1_vContig_395_prodigal_k141_462191_97	Viruses;Duplodnaviria;Heunggongvirae;Uroviricota;Caudoviricetes;;	E
vOTU_306	gg1_vContig_395	gg1	gg1_vContig_395_prodigal_k141_462191_98	Viruses;Duplodnaviria;Heunggongvirae;Uroviricota;Caudoviricetes;;	E
vOTU_306	gg1_vContig_395	gg1	gg1_vContig_395_prodigal_k141_462191_99	Viruses;Duplodnaviria;Heunggongvirae;Uroviricota;Caudoviricetes;;	E
vOTU_306	gg2_vContig_618	gg2	gg2_vContig_618_prodigal_k141_449754_1	Viruses;Duplodnaviria;Heunggongvirae;Uroviricota;Caudoviricetes;;	D			MER0170382	M15A	MER0170382 - subfamily M15A non-peptidase homologues (Bacteroides vulgatus) [M15.UNA]#M15A#{peptidase unit: 2-132}~source YP_001300079~	FALSE	0.532	67	1.594e-13	Peptidase M15 [PF08291.15]
vOTU_306	gg2_vContig_618	gg2	gg2_vContig_618_prodigal_k141_449754_10	Viruses;Duplodnaviria;Heunggongvirae;Uroviricota;Caudoviricetes;;	D										LAGLIDADG DNA endonuclease family [PF03161.17]
vOTU_306	gg2_vContig_618	gg2	gg2_vContig_618_prodigal_k141_449754_100	Viruses;Duplodnaviria;Heunggongvirae;Uroviricota;Caudoviricetes;;	E
vOTU_306	gg2_vContig_618	gg2	gg2_vContig_618_prodigal_k141_449754_101	Viruses;Duplodnaviria;Heunggongvirae;Uroviricota;Caudoviricetes;;	E
vOTU_306	gg2_vContig_618	gg2	gg2_vContig_618_prodigal_k141_449754_102	Viruses;Duplodnaviria;Heunggongvirae;Uroviricota;Caudoviricetes;;	E
vOTU_306	gg2_vContig_618	gg2	gg2_vContig_618_prodigal_k141_449754_103	Viruses;Duplodnaviria;Heunggongvirae;Uroviricota;Caudoviricetes;;	E
vOTU_306	gg2_vContig_618	gg2	gg2_vContig_618_prodigal_k141_449754_104	Viruses;Duplodnaviria;Heunggongvirae;Uroviricota;Caudoviricetes;;	E
vOTU_306	gg2_vContig_618	gg2	gg2_vContig_618_prodigal_k141_449754_105	Viruses;Duplodnaviria;Heunggongvirae;Uroviricota;Caudoviricetes;;	E
vOTU_306	gg2_vContig_618	gg2	gg2_vContig_618_prodigal_k141_449754_106	Viruses;Duplodnaviria;Heunggongvirae;Uroviricota;Caudoviricetes;;	E
vOTU_306	gg2_vContig_618	gg2	gg2_vContig_618_prodigal_k141_449754_107	Viruses;Duplodnaviria;Heunggongvirae;Uroviricota;Caudoviricetes;;	E
vOTU_306	gg2_vContig_618	gg2	gg2_vContig_618_prodigal_k141_449754_108	Viruses;Duplodnaviria;Heunggongvirae;Uroviricota;Caudoviricetes;;	E
vOTU_306	gg2_vContig_618	gg2	gg2_vContig_618_prodigal_k141_449754_109	Viruses;Duplodnaviria;Heunggongvirae;Uroviricota;Caudoviricetes;;	E
vOTU_306	gg2_vContig_618	gg2	gg2_vContig_618_prodigal_k141_449754_11	Viruses;Duplodnaviria;Heunggongvirae;Uroviricota;Caudoviricetes;;	E
vOTU_306	gg2_vContig_618	gg2	gg2_vContig_618_prodigal_k141_449754_110	Viruses;Duplodnaviria;Heunggongvirae;Uroviricota;Caudoviricetes;;	E
vOTU_306	gg2_vContig_618	gg2	gg2_vContig_618_prodigal_k141_449754_111	Viruses;Duplodnaviria;Heunggongvirae;Uroviricota;Caudoviricetes;;	E
vOTU_306	gg2_vContig_618	gg2	gg2_vContig_618_prodigal_k141_449754_112	Viruses;Duplodnaviria;Heunggongvirae;Uroviricota;Caudoviricetes;;	E
vOTU_306	gg2_vContig_618	gg2	gg2_vContig_618_prodigal_k141_449754_113	Viruses;Duplodnaviria;Heunggongvirae;Uroviricota;Caudoviricetes;;	D			MER0248675	C40	MER0248675 - family C40 unassigned peptidases (Desulfotomaculum kuznetsovii) [C40.UPW]#C40#{peptidase unit: 17-285}~source YP_004517199~	FALSE	0.372	73	9.551e-12	LysM domain [PF01476.24]	CBM50	CBM50 Modules of approx. 50 residues found attached to various enzymes from families GH18, GH19, GH23, GH24, GH25 and GH73, i.e. enzymes cleaving either chitin or peptidoglycan. Binding to chitopentaose demonstrated in the case of Pteris ryukyuensis chitinase A [Ohnuma T et al. (2008) J. Biol. Chem. 283:5178-87 (PMID: 18083709)]. CBM50 modules are also found in a multitude of other enzymes targeting the petidoglycan such as peptidases and amidases. These enzymes are not reported in the list below.	3.2.1.14,3.2.1.17,3.2.1.96,3.2.1.-,4.2.2.n1	CBM50.hmm
vOTU_306	gg2_vContig_618	gg2	gg2_vContig_618_prodigal_k141_449754_114	Viruses;Duplodnaviria;Heunggongvirae;Uroviricota;Caudoviricetes;;	E
vOTU_306	gg2_vContig_618	gg2	gg2_vContig_618_prodigal_k141_449754_115	Viruses;Duplodnaviria;Heunggongvirae;Uroviricota;Caudoviricetes;;	E
vOTU_306	gg2_vContig_618	gg2	gg2_vContig_618_prodigal_k141_449754_116	Viruses;Duplodnaviria;Heunggongvirae;Uroviricota;Caudoviricetes;;	E
vOTU_306	gg2_vContig_618	gg2	gg2_vContig_618_prodigal_k141_449754_117	Viruses;Duplodnaviria;Heunggongvirae;Uroviricota;Caudoviricetes;;	D										Phage tail lysozyme [PF18013.5]
vOTU_306	gg2_vContig_618	gg2	gg2_vContig_618_prodigal_k141_449754_118	Viruses;Duplodnaviria;Heunggongvirae;Uroviricota;Caudoviricetes;;	E
vOTU_306	gg2_vContig_618	gg2	gg2_vContig_618_prodigal_k141_449754_119	Viruses;Duplodnaviria;Heunggongvirae;Uroviricota;Caudoviricetes;;	E
vOTU_306	gg2_vContig_618	gg2	gg2_vContig_618_prodigal_k141_449754_12	Viruses;Duplodnaviria;Heunggongvirae;Uroviricota;Caudoviricetes;;	E
vOTU_306	gg2_vContig_618	gg2	gg2_vContig_618_prodigal_k141_449754_120	Viruses;Duplodnaviria;Heunggongvirae;Uroviricota;Caudoviricetes;;	C	K00287	dihydrofolate reductase [EC:1.5.1.3]								Dihydrofolate reductase [PF00186.23]
vOTU_306	gg2_vContig_618	gg2	gg2_vContig_618_prodigal_k141_449754_121	Viruses;Duplodnaviria;Heunggongvirae;Uroviricota;Caudoviricetes;;	D			MER1167651	C40	MER1167651 - family C40 unassigned peptidases (Nafulsella turpanensis) [C40.UPW]#C40#{peptidase unit: 50-167}~source WP_017730250~	FALSE	0.468	102	3.204e-23	NlpC/P60 family [PF00877.23]
vOTU_306	gg2_vContig_618	gg2	gg2_vContig_618_prodigal_k141_449754_122	Viruses;Duplodnaviria;Heunggongvirae;Uroviricota;Caudoviricetes;;	E
vOTU_306	gg2_vContig_618	gg2	gg2_vContig_618_prodigal_k141_449754_123	Viruses;Duplodnaviria;Heunggongvirae;Uroviricota;Caudoviricetes;;	E
vOTU_306	gg2_vContig_618	gg2	gg2_vContig_618_prodigal_k141_449754_124	Viruses;Duplodnaviria;Heunggongvirae;Uroviricota;Caudoviricetes;;	E
vOTU_306	gg2_vContig_618	gg2	gg2_vContig_618_prodigal_k141_449754_125	Viruses;Duplodnaviria;Heunggongvirae;Uroviricota;Caudoviricetes;;	E
vOTU_306	gg2_vContig_618	gg2	gg2_vContig_618_prodigal_k141_449754_126	Viruses;Duplodnaviria;Heunggongvirae;Uroviricota;Caudoviricetes;;	E
vOTU_306	gg2_vContig_618	gg2	gg2_vContig_618_prodigal_k141_449754_127	Viruses;Duplodnaviria;Heunggongvirae;Uroviricota;Caudoviricetes;;	E
vOTU_306	gg2_vContig_618	gg2	gg2_vContig_618_prodigal_k141_449754_128	Viruses;Duplodnaviria;Heunggongvirae;Uroviricota;Caudoviricetes;;	E
vOTU_306	gg2_vContig_618	gg2	gg2_vContig_618_prodigal_k141_449754_129	Viruses;Duplodnaviria;Heunggongvirae;Uroviricota;Caudoviricetes;;	E
vOTU_306	gg2_vContig_618	gg2	gg2_vContig_618_prodigal_k141_449754_13	Viruses;Duplodnaviria;Heunggongvirae;Uroviricota;Caudoviricetes;;	E
vOTU_306	gg2_vContig_618	gg2	gg2_vContig_618_prodigal_k141_449754_130	Viruses;Duplodnaviria;Heunggongvirae;Uroviricota;Caudoviricetes;;	E
vOTU_306	gg2_vContig_618	gg2	gg2_vContig_618_prodigal_k141_449754_131	Viruses;Duplodnaviria;Heunggongvirae;Uroviricota;Caudoviricetes;;	E
vOTU_306	gg2_vContig_618	gg2	gg2_vContig_618_prodigal_k141_449754_132	Viruses;Duplodnaviria;Heunggongvirae;Uroviricota;Caudoviricetes;;	E
vOTU_306	gg2_vContig_618	gg2	gg2_vContig_618_prodigal_k141_449754_133	Viruses;Duplodnaviria;Heunggongvirae;Uroviricota;Caudoviricetes;;	E
vOTU_306	gg2_vContig_618	gg2	gg2_vContig_618_prodigal_k141_449754_134	Viruses;Duplodnaviria;Heunggongvirae;Uroviricota;Caudoviricetes;;	E
vOTU_306	gg2_vContig_618	gg2	gg2_vContig_618_prodigal_k141_449754_135	Viruses;Duplodnaviria;Heunggongvirae;Uroviricota;Caudoviricetes;;	E
vOTU_306	gg2_vContig_618	gg2	gg2_vContig_618_prodigal_k141_449754_136	Viruses;Duplodnaviria;Heunggongvirae;Uroviricota;Caudoviricetes;;	E
vOTU_306	gg2_vContig_618	gg2	gg2_vContig_618_prodigal_k141_449754_137	Viruses;Duplodnaviria;Heunggongvirae;Uroviricota;Caudoviricetes;;	E
vOTU_306	gg2_vContig_618	gg2	gg2_vContig_618_prodigal_k141_449754_138	Viruses;Duplodnaviria;Heunggongvirae;Uroviricota;Caudoviricetes;;	D										Glycosyl transferase family 2 [PF00535.30]; Glycosyltransferase like family 2 [PF13641.10]	GT2_Glycos_transf_2	GT2 cellulose synthase (EC 2.4.1.12); chitin synthase (EC 2.4.1.16); dolichyl-phosphate beta-D-mannosyltransferase (EC 2.4.1.83); dolichyl-phosphate beta-glucosyltransferase (EC 2.4.1.117); N-acetylglucosaminyltransferase (EC 2.4.1.-); N-acetylgalactosaminyltransferase (EC 2.4.1.-); hyaluronan synthase (EC 2.4.1.212); chitin oligosaccharide synthase (EC 2.4.1.-); beta-1,3-glucan synthase (EC 2.4.1.34); beta-1,4-mannan synthase (EC 2.4.1.-); beta-mannosylphosphodecaprenol-mannooligosaccharide alpha-1,6-mannosyltransferase (EC 2.4.1.199); UDP-Galf: rhamnopyranosyl-N-acetylglucosaminyl-PP-decaprenol beta-1,4/1,5-galactofuranosyltransferase (EC 2.4.1.287); UDP-Galf: galactofuranosyl-galactofuranosyl-rhamnosyl-N-acetylglucosaminyl-PP-decaprenol beta-1,5/1,6-galactofuranosyltransferase (EC 2.4.1.288); dTDP-L-Rha: N-acetylglucosaminyl-PP-decaprenol alpha-1,3-L-rhamnosyltransferase (EC 2.4.1.289); alternating beta-1,3/4-N-acetylmannan synthase (2.4.1.-); UDP-GlcA: N-acetylglucosaminyl-proteoglycan beta-1,4-glucuronosyltransferase (EC 2.4.1.225); [inverting] UDP-Glc: glycocin S-beta-glucosyltransferase (EC 2.4.1.-); [inverting] UDP-Glc: protein O-beta-glucosyltransferase (EC 2.4.1.-)		GT2_Glycos_transf_2.hmm
vOTU_306	gg2_vContig_618	gg2	gg2_vContig_618_prodigal_k141_449754_139	Viruses;Duplodnaviria;Heunggongvirae;Uroviricota;Caudoviricetes;;	E
vOTU_306	gg2_vContig_618	gg2	gg2_vContig_618_prodigal_k141_449754_14	Viruses;Duplodnaviria;Heunggongvirae;Uroviricota;Caudoviricetes;;	E
vOTU_306	gg2_vContig_618	gg2	gg2_vContig_618_prodigal_k141_449754_140	Viruses;Duplodnaviria;Heunggongvirae;Uroviricota;Caudoviricetes;;	E
vOTU_306	gg2_vContig_618	gg2	gg2_vContig_618_prodigal_k141_449754_15	Viruses;Duplodnaviria;Heunggongvirae;Uroviricota;Caudoviricetes;;	E
vOTU_306	gg2_vContig_618	gg2	gg2_vContig_618_prodigal_k141_449754_16	Viruses;Duplodnaviria;Heunggongvirae;Uroviricota;Caudoviricetes;;	E
vOTU_306	gg2_vContig_618	gg2	gg2_vContig_618_prodigal_k141_449754_17	Viruses;Duplodnaviria;Heunggongvirae;Uroviricota;Caudoviricetes;;	E
vOTU_306	gg2_vContig_618	gg2	gg2_vContig_618_prodigal_k141_449754_18	Viruses;Duplodnaviria;Heunggongvirae;Uroviricota;Caudoviricetes;;	E
vOTU_306	gg2_vContig_618	gg2	gg2_vContig_618_prodigal_k141_449754_19	Viruses;Duplodnaviria;Heunggongvirae;Uroviricota;Caudoviricetes;;	E
vOTU_306	gg2_vContig_618	gg2	gg2_vContig_618_prodigal_k141_449754_2	Viruses;Duplodnaviria;Heunggongvirae;Uroviricota;Caudoviricetes;;	E
vOTU_306	gg2_vContig_618	gg2	gg2_vContig_618_prodigal_k141_449754_20	Viruses;Duplodnaviria;Heunggongvirae;Uroviricota;Caudoviricetes;;	E
vOTU_306	gg2_vContig_618	gg2	gg2_vContig_618_prodigal_k141_449754_21	Viruses;Duplodnaviria;Heunggongvirae;Uroviricota;Caudoviricetes;;	E
vOTU_306	gg2_vContig_618	gg2	gg2_vContig_618_prodigal_k141_449754_22	Viruses;Duplodnaviria;Heunggongvirae;Uroviricota;Caudoviricetes;;	E
vOTU_306	gg2_vContig_618	gg2	gg2_vContig_618_prodigal_k141_449754_23	Viruses;Duplodnaviria;Heunggongvirae;Uroviricota;Caudoviricetes;;	E
vOTU_306	gg2_vContig_618	gg2	gg2_vContig_618_prodigal_k141_449754_24	Viruses;Duplodnaviria;Heunggongvirae;Uroviricota;Caudoviricetes;;	E
vOTU_306	gg2_vContig_618	gg2	gg2_vContig_618_prodigal_k141_449754_25	Viruses;Duplodnaviria;Heunggongvirae;Uroviricota;Caudoviricetes;;	E
vOTU_306	gg2_vContig_618	gg2	gg2_vContig_618_prodigal_k141_449754_26	Viruses;Duplodnaviria;Heunggongvirae;Uroviricota;Caudoviricetes;;	E
vOTU_306	gg2_vContig_618	gg2	gg2_vContig_618_prodigal_k141_449754_27	Viruses;Duplodnaviria;Heunggongvirae;Uroviricota;Caudoviricetes;;	E
vOTU_306	gg2_vContig_618	gg2	gg2_vContig_618_prodigal_k141_449754_28	Viruses;Duplodnaviria;Heunggongvirae;Uroviricota;Caudoviricetes;;	E
vOTU_306	gg2_vContig_618	gg2	gg2_vContig_618_prodigal_k141_449754_29	Viruses;Duplodnaviria;Heunggongvirae;Uroviricota;Caudoviricetes;;	C	K09005	uncharacterized protein								Uncharacterized ACR, COG1430 [PF02643.19]
vOTU_306	gg2_vContig_618	gg2	gg2_vContig_618_prodigal_k141_449754_3	Viruses;Duplodnaviria;Heunggongvirae;Uroviricota;Caudoviricetes;;	E
vOTU_306	gg2_vContig_618	gg2	gg2_vContig_618_prodigal_k141_449754_30	Viruses;Duplodnaviria;Heunggongvirae;Uroviricota;Caudoviricetes;;	E
vOTU_306	gg2_vContig_618	gg2	gg2_vContig_618_prodigal_k141_449754_31	Viruses;Duplodnaviria;Heunggongvirae;Uroviricota;Caudoviricetes;;	E
vOTU_306	gg2_vContig_618	gg2	gg2_vContig_618_prodigal_k141_449754_32	Viruses;Duplodnaviria;Heunggongvirae;Uroviricota;Caudoviricetes;;	E
vOTU_306	gg2_vContig_618	gg2	gg2_vContig_618_prodigal_k141_449754_33	Viruses;Duplodnaviria;Heunggongvirae;Uroviricota;Caudoviricetes;;	D										AAA domain [PF13604.10]
vOTU_306	gg2_vContig_618	gg2	gg2_vContig_618_prodigal_k141_449754_34	Viruses;Duplodnaviria;Heunggongvirae;Uroviricota;Caudoviricetes;;	E
vOTU_306	gg2_vContig_618	gg2	gg2_vContig_618_prodigal_k141_449754_35	Viruses;Duplodnaviria;Heunggongvirae;Uroviricota;Caudoviricetes;;	E
vOTU_306	gg2_vContig_618	gg2	gg2_vContig_618_prodigal_k141_449754_36	Viruses;Duplodnaviria;Heunggongvirae;Uroviricota;Caudoviricetes;;	E
vOTU_306	gg2_vContig_618	gg2	gg2_vContig_618_prodigal_k141_449754_37	Viruses;Duplodnaviria;Heunggongvirae;Uroviricota;Caudoviricetes;;	D										Calcineurin-like phosphoesterase superfamily domain [PF12850.11]
vOTU_306	gg2_vContig_618	gg2	gg2_vContig_618_prodigal_k141_449754_38	Viruses;Duplodnaviria;Heunggongvirae;Uroviricota;Caudoviricetes;;	E
vOTU_306	gg2_vContig_618	gg2	gg2_vContig_618_prodigal_k141_449754_39	Viruses;Duplodnaviria;Heunggongvirae;Uroviricota;Caudoviricetes;;	E
vOTU_306	gg2_vContig_618	gg2	gg2_vContig_618_prodigal_k141_449754_4	Viruses;Duplodnaviria;Heunggongvirae;Uroviricota;Caudoviricetes;;	D										Protein of unknown function (DUF1566) [PF07603.15]
vOTU_306	gg2_vContig_618	gg2	gg2_vContig_618_prodigal_k141_449754_40	Viruses;Duplodnaviria;Heunggongvirae;Uroviricota;Caudoviricetes;;	E
vOTU_306	gg2_vContig_618	gg2	gg2_vContig_618_prodigal_k141_449754_41	Viruses;Duplodnaviria;Heunggongvirae;Uroviricota;Caudoviricetes;;	C	K01520	dUTP diphosphatase [EC:3.6.1.23]								dUTPase [PF00692.23]
vOTU_306	gg2_vContig_618	gg2	gg2_vContig_618_prodigal_k141_449754_42	Viruses;Duplodnaviria;Heunggongvirae;Uroviricota;Caudoviricetes;;	E
vOTU_306	gg2_vContig_618	gg2	gg2_vContig_618_prodigal_k141_449754_43	Viruses;Duplodnaviria;Heunggongvirae;Uroviricota;Caudoviricetes;;	E
vOTU_306	gg2_vContig_618	gg2	gg2_vContig_618_prodigal_k141_449754_44	Viruses;Duplodnaviria;Heunggongvirae;Uroviricota;Caudoviricetes;;	D										4Fe-4S single cluster domain [PF13353.10]
vOTU_306	gg2_vContig_618	gg2	gg2_vContig_618_prodigal_k141_449754_45	Viruses;Duplodnaviria;Heunggongvirae;Uroviricota;Caudoviricetes;;	C	K21636	ribonucleoside-triphosphate reductase (formate) [EC:1.1.98.6]								Anaerobic ribonucleoside-triphosphate reductase [PF13597.10]; ATP cone domain [PF03477.20]
vOTU_306	gg2_vContig_618	gg2	gg2_vContig_618_prodigal_k141_449754_46	Viruses;Duplodnaviria;Heunggongvirae;Uroviricota;Caudoviricetes;;	E
vOTU_306	gg2_vContig_618	gg2	gg2_vContig_618_prodigal_k141_449754_47	Viruses;Duplodnaviria;Heunggongvirae;Uroviricota;Caudoviricetes;;	E
vOTU_306	gg2_vContig_618	gg2	gg2_vContig_618_prodigal_k141_449754_48	Viruses;Duplodnaviria;Heunggongvirae;Uroviricota;Caudoviricetes;;	D										PDDEXK-like domain of unknown function (DUF3799) [PF12684.11]
vOTU_306	gg2_vContig_618	gg2	gg2_vContig_618_prodigal_k141_449754_49	Viruses;Duplodnaviria;Heunggongvirae;Uroviricota;Caudoviricetes;;	E
vOTU_306	gg2_vContig_618	gg2	gg2_vContig_618_prodigal_k141_449754_5	Viruses;Duplodnaviria;Heunggongvirae;Uroviricota;Caudoviricetes;;	E
vOTU_306	gg2_vContig_618	gg2	gg2_vContig_618_prodigal_k141_449754_50	Viruses;Duplodnaviria;Heunggongvirae;Uroviricota;Caudoviricetes;;	E
vOTU_306	gg2_vContig_618	gg2	gg2_vContig_618_prodigal_k141_449754_51	Viruses;Duplodnaviria;Heunggongvirae;Uroviricota;Caudoviricetes;;	E
vOTU_306	gg2_vContig_618	gg2	gg2_vContig_618_prodigal_k141_449754_52	Viruses;Duplodnaviria;Heunggongvirae;Uroviricota;Caudoviricetes;;	E
vOTU_306	gg2_vContig_618	gg2	gg2_vContig_618_prodigal_k141_449754_53	Viruses;Duplodnaviria;Heunggongvirae;Uroviricota;Caudoviricetes;;	E
vOTU_306	gg2_vContig_618	gg2	gg2_vContig_618_prodigal_k141_449754_54	Viruses;Duplodnaviria;Heunggongvirae;Uroviricota;Caudoviricetes;;	D										DNA polymerase family A [PF00476.24]
vOTU_306	gg2_vContig_618	gg2	gg2_vContig_618_prodigal_k141_449754_55	Viruses;Duplodnaviria;Heunggongvirae;Uroviricota;Caudoviricetes;;	D										Zincin-like metallopeptidase [PF18818.5]
vOTU_306	gg2_vContig_618	gg2	gg2_vContig_618_prodigal_k141_449754_56	Viruses;Duplodnaviria;Heunggongvirae;Uroviricota;Caudoviricetes;;	E
vOTU_306	gg2_vContig_618	gg2	gg2_vContig_618_prodigal_k141_449754_57	Viruses;Duplodnaviria;Heunggongvirae;Uroviricota;Caudoviricetes;;	D										CHC2 zinc finger [PF01807.24]; Toprim-like [PF13155.10]
vOTU_306	gg2_vContig_618	gg2	gg2_vContig_618_prodigal_k141_449754_58	Viruses;Duplodnaviria;Heunggongvirae;Uroviricota;Caudoviricetes;;	E
vOTU_306	gg2_vContig_618	gg2	gg2_vContig_618_prodigal_k141_449754_59	Viruses;Duplodnaviria;Heunggongvirae;Uroviricota;Caudoviricetes;;	E
vOTU_306	gg2_vContig_618	gg2	gg2_vContig_618_prodigal_k141_449754_6	Viruses;Duplodnaviria;Heunggongvirae;Uroviricota;Caudoviricetes;;	E
vOTU_306	gg2_vContig_618	gg2	gg2_vContig_618_prodigal_k141_449754_60	Viruses;Duplodnaviria;Heunggongvirae;Uroviricota;Caudoviricetes;;	E
vOTU_306	gg2_vContig_618	gg2	gg2_vContig_618_prodigal_k141_449754_61	Viruses;Duplodnaviria;Heunggongvirae;Uroviricota;Caudoviricetes;;	E
vOTU_306	gg2_vContig_618	gg2	gg2_vContig_618_prodigal_k141_449754_62	Viruses;Duplodnaviria;Heunggongvirae;Uroviricota;Caudoviricetes;;	E
vOTU_306	gg2_vContig_618	gg2	gg2_vContig_618_prodigal_k141_449754_63	Viruses;Duplodnaviria;Heunggongvirae;Uroviricota;Caudoviricetes;;	E
vOTU_306	gg2_vContig_618	gg2	gg2_vContig_618_prodigal_k141_449754_64	Viruses;Duplodnaviria;Heunggongvirae;Uroviricota;Caudoviricetes;;	E
vOTU_306	gg2_vContig_618	gg2	gg2_vContig_618_prodigal_k141_449754_65	Viruses;Duplodnaviria;Heunggongvirae;Uroviricota;Caudoviricetes;;	D										DnaB-like helicase C terminal domain [PF03796.19]
vOTU_306	gg2_vContig_618	gg2	gg2_vContig_618_prodigal_k141_449754_66	Viruses;Duplodnaviria;Heunggongvirae;Uroviricota;Caudoviricetes;;	E
vOTU_306	gg2_vContig_618	gg2	gg2_vContig_618_prodigal_k141_449754_67	Viruses;Duplodnaviria;Heunggongvirae;Uroviricota;Caudoviricetes;;	D										Type III restriction enzyme, res subunit [PF04851.19]; Helicase conserved C-terminal domain [PF00271.35]; ERCC3/RAD25/XPB C-terminal helicase [PF16203.9]; DEAD/DEAH box helicase [PF00270.33]
vOTU_306	gg2_vContig_618	gg2	gg2_vContig_618_prodigal_k141_449754_68	Viruses;Duplodnaviria;Heunggongvirae;Uroviricota;Caudoviricetes;;	E
vOTU_306	gg2_vContig_618	gg2	gg2_vContig_618_prodigal_k141_449754_69	Viruses;Duplodnaviria;Heunggongvirae;Uroviricota;Caudoviricetes;;	E
vOTU_306	gg2_vContig_618	gg2	gg2_vContig_618_prodigal_k141_449754_7	Viruses;Duplodnaviria;Heunggongvirae;Uroviricota;Caudoviricetes;;	E
vOTU_306	gg2_vContig_618	gg2	gg2_vContig_618_prodigal_k141_449754_70	Viruses;Duplodnaviria;Heunggongvirae;Uroviricota;Caudoviricetes;;	E
vOTU_306	gg2_vContig_618	gg2	gg2_vContig_618_prodigal_k141_449754_71	Viruses;Duplodnaviria;Heunggongvirae;Uroviricota;Caudoviricetes;;	E
vOTU_306	gg2_vContig_618	gg2	gg2_vContig_618_prodigal_k141_449754_72	Viruses;Duplodnaviria;Heunggongvirae;Uroviricota;Caudoviricetes;;	E
vOTU_306	gg2_vContig_618	gg2	gg2_vContig_618_prodigal_k141_449754_73	Viruses;Duplodnaviria;Heunggongvirae;Uroviricota;Caudoviricetes;;	E
vOTU_306	gg2_vContig_618	gg2	gg2_vContig_618_prodigal_k141_449754_74	Viruses;Duplodnaviria;Heunggongvirae;Uroviricota;Caudoviricetes;;	D			MER0024062	C44	MER0024062 - family C44 unassigned peptidases (Lactobacillus gasseri) [C44.UPW]#C44#{peptidase unit: 11-202}~source ZP_00046483~	FALSE	0.271	65	2.144e-09	Glutamine amidotransferase domain [PF13522.10]; Glutamine amidotransferase domain [PF13537.10]
vOTU_306	gg2_vContig_618	gg2	gg2_vContig_618_prodigal_k141_449754_75	Viruses;Duplodnaviria;Heunggongvirae;Uroviricota;Caudoviricetes;;	D										Phage phiEco32-like COOH.NH2 ligase-type 2 [PF14395.10]
vOTU_306	gg2_vContig_618	gg2	gg2_vContig_618_prodigal_k141_449754_76	Viruses;Duplodnaviria;Heunggongvirae;Uroviricota;Caudoviricetes;;	D			MER0273350	C26	MER0273350 - family C26 unassigned peptidases (Caldicellulosiruptor lactoaceticus) [C26.UPW]#C26#{peptidase unit: 1-240}~source YP_004797981~	FALSE	0.273	68	1.02e-11	Peptidase C26 [PF07722.17]
vOTU_306	gg2_vContig_618	gg2	gg2_vContig_618_prodigal_k141_449754_77	Viruses;Duplodnaviria;Heunggongvirae;Uroviricota;Caudoviricetes;;	E
vOTU_306	gg2_vContig_618	gg2	gg2_vContig_618_prodigal_k141_449754_78	Viruses;Duplodnaviria;Heunggongvirae;Uroviricota;Caudoviricetes;;	E
vOTU_306	gg2_vContig_618	gg2	gg2_vContig_618_prodigal_k141_449754_79	Viruses;Duplodnaviria;Heunggongvirae;Uroviricota;Caudoviricetes;;	E
vOTU_306	gg2_vContig_618	gg2	gg2_vContig_618_prodigal_k141_449754_8	Viruses;Duplodnaviria;Heunggongvirae;Uroviricota;Caudoviricetes;;	E
vOTU_306	gg2_vContig_618	gg2	gg2_vContig_618_prodigal_k141_449754_80	Viruses;Duplodnaviria;Heunggongvirae;Uroviricota;Caudoviricetes;;	E
vOTU_306	gg2_vContig_618	gg2	gg2_vContig_618_prodigal_k141_449754_81	Viruses;Duplodnaviria;Heunggongvirae;Uroviricota;Caudoviricetes;;	E
vOTU_306	gg2_vContig_618	gg2	gg2_vContig_618_prodigal_k141_449754_82	Viruses;Duplodnaviria;Heunggongvirae;Uroviricota;Caudoviricetes;;	E
vOTU_306	gg2_vContig_618	gg2	gg2_vContig_618_prodigal_k141_449754_83	Viruses;Duplodnaviria;Heunggongvirae;Uroviricota;Caudoviricetes;;	E
vOTU_306	gg2_vContig_618	gg2	gg2_vContig_618_prodigal_k141_449754_84	Viruses;Duplodnaviria;Heunggongvirae;Uroviricota;Caudoviricetes;;	E
vOTU_306	gg2_vContig_618	gg2	gg2_vContig_618_prodigal_k141_449754_85	Viruses;Duplodnaviria;Heunggongvirae;Uroviricota;Caudoviricetes;;	E
vOTU_306	gg2_vContig_618	gg2	gg2_vContig_618_prodigal_k141_449754_86	Viruses;Duplodnaviria;Heunggongvirae;Uroviricota;Caudoviricetes;;	E
vOTU_306	gg2_vContig_618	gg2	gg2_vContig_618_prodigal_k141_449754_87	Viruses;Duplodnaviria;Heunggongvirae;Uroviricota;Caudoviricetes;;	E
vOTU_306	gg2_vContig_618	gg2	gg2_vContig_618_prodigal_k141_449754_88	Viruses;Duplodnaviria;Heunggongvirae;Uroviricota;Caudoviricetes;;	E
vOTU_306	gg2_vContig_618	gg2	gg2_vContig_618_prodigal_k141_449754_89	Viruses;Duplodnaviria;Heunggongvirae;Uroviricota;Caudoviricetes;;	E
vOTU_306	gg2_vContig_618	gg2	gg2_vContig_618_prodigal_k141_449754_9	Viruses;Duplodnaviria;Heunggongvirae;Uroviricota;Caudoviricetes;;	E
vOTU_306	gg2_vContig_618	gg2	gg2_vContig_618_prodigal_k141_449754_90	Viruses;Duplodnaviria;Heunggongvirae;Uroviricota;Caudoviricetes;;	E
vOTU_306	gg2_vContig_618	gg2	gg2_vContig_618_prodigal_k141_449754_91	Viruses;Duplodnaviria;Heunggongvirae;Uroviricota;Caudoviricetes;;	E
vOTU_306	gg2_vContig_618	gg2	gg2_vContig_618_prodigal_k141_449754_92	Viruses;Duplodnaviria;Heunggongvirae;Uroviricota;Caudoviricetes;;	E
vOTU_306	gg2_vContig_618	gg2	gg2_vContig_618_prodigal_k141_449754_93	Viruses;Duplodnaviria;Heunggongvirae;Uroviricota;Caudoviricetes;;	E
vOTU_306	gg2_vContig_618	gg2	gg2_vContig_618_prodigal_k141_449754_94	Viruses;Duplodnaviria;Heunggongvirae;Uroviricota;Caudoviricetes;;	E
vOTU_306	gg2_vContig_618	gg2	gg2_vContig_618_prodigal_k141_449754_95	Viruses;Duplodnaviria;Heunggongvirae;Uroviricota;Caudoviricetes;;	E
vOTU_306	gg2_vContig_618	gg2	gg2_vContig_618_prodigal_k141_449754_96	Viruses;Duplodnaviria;Heunggongvirae;Uroviricota;Caudoviricetes;;	E
vOTU_306	gg2_vContig_618	gg2	gg2_vContig_618_prodigal_k141_449754_97	Viruses;Duplodnaviria;Heunggongvirae;Uroviricota;Caudoviricetes;;	D										PHA02142 OB-fold domain [PF21189.1]
vOTU_306	gg2_vContig_618	gg2	gg2_vContig_618_prodigal_k141_449754_98	Viruses;Duplodnaviria;Heunggongvirae;Uroviricota;Caudoviricetes;;	E
vOTU_306	gg2_vContig_618	gg2	gg2_vContig_618_prodigal_k141_449754_99	Viruses;Duplodnaviria;Heunggongvirae;Uroviricota;Caudoviricetes;;	E
vOTU_306	gg3_vContig_451	gg3	gg3_vContig_451_prodigal_k141_72163_1	Viruses;Duplodnaviria;Heunggongvirae;Uroviricota;Caudoviricetes;;	D										Domain of unknown function (DUF4831) [PF16115.9]
vOTU_306	gg3_vContig_451	gg3	gg3_vContig_451_prodigal_k141_72163_10	Viruses;Duplodnaviria;Heunggongvirae;Uroviricota;Caudoviricetes;;	E
vOTU_306	gg3_vContig_451	gg3	gg3_vContig_451_prodigal_k141_72163_100	Viruses;Duplodnaviria;Heunggongvirae;Uroviricota;Caudoviricetes;;	E
vOTU_306	gg3_vContig_451	gg3	gg3_vContig_451_prodigal_k141_72163_101	Viruses;Duplodnaviria;Heunggongvirae;Uroviricota;Caudoviricetes;;	E
vOTU_306	gg3_vContig_451	gg3	gg3_vContig_451_prodigal_k141_72163_102	Viruses;Duplodnaviria;Heunggongvirae;Uroviricota;Caudoviricetes;;	E
vOTU_306	gg3_vContig_451	gg3	gg3_vContig_451_prodigal_k141_72163_103	Viruses;Duplodnaviria;Heunggongvirae;Uroviricota;Caudoviricetes;;	E
vOTU_306	gg3_vContig_451	gg3	gg3_vContig_451_prodigal_k141_72163_104	Viruses;Duplodnaviria;Heunggongvirae;Uroviricota;Caudoviricetes;;	E
vOTU_306	gg3_vContig_451	gg3	gg3_vContig_451_prodigal_k141_72163_105	Viruses;Duplodnaviria;Heunggongvirae;Uroviricota;Caudoviricetes;;	E
vOTU_306	gg3_vContig_451	gg3	gg3_vContig_451_prodigal_k141_72163_106	Viruses;Duplodnaviria;Heunggongvirae;Uroviricota;Caudoviricetes;;	E
vOTU_306	gg3_vContig_451	gg3	gg3_vContig_451_prodigal_k141_72163_107	Viruses;Duplodnaviria;Heunggongvirae;Uroviricota;Caudoviricetes;;	D			MER0248675	C40	MER0248675 - family C40 unassigned peptidases (Desulfotomaculum kuznetsovii) [C40.UPW]#C40#{peptidase unit: 17-285}~source YP_004517199~	FALSE	0.373	73	7.222e-12	LysM domain [PF01476.24]	CBM50	CBM50 Modules of approx. 50 residues found attached to various enzymes from families GH18, GH19, GH23, GH24, GH25 and GH73, i.e. enzymes cleaving either chitin or peptidoglycan. Binding to chitopentaose demonstrated in the case of Pteris ryukyuensis chitinase A [Ohnuma T et al. (2008) J. Biol. Chem. 283:5178-87 (PMID: 18083709)]. CBM50 modules are also found in a multitude of other enzymes targeting the petidoglycan such as peptidases and amidases. These enzymes are not reported in the list below.	3.2.1.14,3.2.1.17,3.2.1.96,3.2.1.-,4.2.2.n1	CBM50.hmm
vOTU_306	gg3_vContig_451	gg3	gg3_vContig_451_prodigal_k141_72163_108	Viruses;Duplodnaviria;Heunggongvirae;Uroviricota;Caudoviricetes;;	E
vOTU_306	gg3_vContig_451	gg3	gg3_vContig_451_prodigal_k141_72163_109	Viruses;Duplodnaviria;Heunggongvirae;Uroviricota;Caudoviricetes;;	E
vOTU_306	gg3_vContig_451	gg3	gg3_vContig_451_prodigal_k141_72163_11	Viruses;Duplodnaviria;Heunggongvirae;Uroviricota;Caudoviricetes;;	E
vOTU_306	gg3_vContig_451	gg3	gg3_vContig_451_prodigal_k141_72163_110	Viruses;Duplodnaviria;Heunggongvirae;Uroviricota;Caudoviricetes;;	E
vOTU_306	gg3_vContig_451	gg3	gg3_vContig_451_prodigal_k141_72163_111	Viruses;Duplodnaviria;Heunggongvirae;Uroviricota;Caudoviricetes;;	D										Phage tail lysozyme [PF18013.5]
vOTU_306	gg3_vContig_451	gg3	gg3_vContig_451_prodigal_k141_72163_112	Viruses;Duplodnaviria;Heunggongvirae;Uroviricota;Caudoviricetes;;	E
vOTU_306	gg3_vContig_451	gg3	gg3_vContig_451_prodigal_k141_72163_113	Viruses;Duplodnaviria;Heunggongvirae;Uroviricota;Caudoviricetes;;	E
vOTU_306	gg3_vContig_451	gg3	gg3_vContig_451_prodigal_k141_72163_114	Viruses;Duplodnaviria;Heunggongvirae;Uroviricota;Caudoviricetes;;	C	K00287	dihydrofolate reductase [EC:1.5.1.3]								Dihydrofolate reductase [PF00186.23]
vOTU_306	gg3_vContig_451	gg3	gg3_vContig_451_prodigal_k141_72163_115	Viruses;Duplodnaviria;Heunggongvirae;Uroviricota;Caudoviricetes;;	D			MER1167651	C40	MER1167651 - family C40 unassigned peptidases (Nafulsella turpanensis) [C40.UPW]#C40#{peptidase unit: 50-167}~source WP_017730250~	FALSE	0.468	102	3.204e-23	NlpC/P60 family [PF00877.23]
vOTU_306	gg3_vContig_451	gg3	gg3_vContig_451_prodigal_k141_72163_116	Viruses;Duplodnaviria;Heunggongvirae;Uroviricota;Caudoviricetes;;	E
vOTU_306	gg3_vContig_451	gg3	gg3_vContig_451_prodigal_k141_72163_117	Viruses;Duplodnaviria;Heunggongvirae;Uroviricota;Caudoviricetes;;	E
vOTU_306	gg3_vContig_451	gg3	gg3_vContig_451_prodigal_k141_72163_118	Viruses;Duplodnaviria;Heunggongvirae;Uroviricota;Caudoviricetes;;	E
vOTU_306	gg3_vContig_451	gg3	gg3_vContig_451_prodigal_k141_72163_119	Viruses;Duplodnaviria;Heunggongvirae;Uroviricota;Caudoviricetes;;	E
vOTU_306	gg3_vContig_451	gg3	gg3_vContig_451_prodigal_k141_72163_12	Viruses;Duplodnaviria;Heunggongvirae;Uroviricota;Caudoviricetes;;	E
vOTU_306	gg3_vContig_451	gg3	gg3_vContig_451_prodigal_k141_72163_120	Viruses;Duplodnaviria;Heunggongvirae;Uroviricota;Caudoviricetes;;	E
vOTU_306	gg3_vContig_451	gg3	gg3_vContig_451_prodigal_k141_72163_121	Viruses;Duplodnaviria;Heunggongvirae;Uroviricota;Caudoviricetes;;	E
vOTU_306	gg3_vContig_451	gg3	gg3_vContig_451_prodigal_k141_72163_122	Viruses;Duplodnaviria;Heunggongvirae;Uroviricota;Caudoviricetes;;	E
vOTU_306	gg3_vContig_451	gg3	gg3_vContig_451_prodigal_k141_72163_123	Viruses;Duplodnaviria;Heunggongvirae;Uroviricota;Caudoviricetes;;	E
vOTU_306	gg3_vContig_451	gg3	gg3_vContig_451_prodigal_k141_72163_124	Viruses;Duplodnaviria;Heunggongvirae;Uroviricota;Caudoviricetes;;	E
vOTU_306	gg3_vContig_451	gg3	gg3_vContig_451_prodigal_k141_72163_125	Viruses;Duplodnaviria;Heunggongvirae;Uroviricota;Caudoviricetes;;	E
vOTU_306	gg3_vContig_451	gg3	gg3_vContig_451_prodigal_k141_72163_126	Viruses;Duplodnaviria;Heunggongvirae;Uroviricota;Caudoviricetes;;	E
vOTU_306	gg3_vContig_451	gg3	gg3_vContig_451_prodigal_k141_72163_127	Viruses;Duplodnaviria;Heunggongvirae;Uroviricota;Caudoviricetes;;	E
vOTU_306	gg3_vContig_451	gg3	gg3_vContig_451_prodigal_k141_72163_128	Viruses;Duplodnaviria;Heunggongvirae;Uroviricota;Caudoviricetes;;	E
vOTU_306	gg3_vContig_451	gg3	gg3_vContig_451_prodigal_k141_72163_129	Viruses;Duplodnaviria;Heunggongvirae;Uroviricota;Caudoviricetes;;	E
vOTU_306	gg3_vContig_451	gg3	gg3_vContig_451_prodigal_k141_72163_13	Viruses;Duplodnaviria;Heunggongvirae;Uroviricota;Caudoviricetes;;	E
vOTU_306	gg3_vContig_451	gg3	gg3_vContig_451_prodigal_k141_72163_130	Viruses;Duplodnaviria;Heunggongvirae;Uroviricota;Caudoviricetes;;	E
vOTU_306	gg3_vContig_451	gg3	gg3_vContig_451_prodigal_k141_72163_131	Viruses;Duplodnaviria;Heunggongvirae;Uroviricota;Caudoviricetes;;	E
vOTU_306	gg3_vContig_451	gg3	gg3_vContig_451_prodigal_k141_72163_132	Viruses;Duplodnaviria;Heunggongvirae;Uroviricota;Caudoviricetes;;	D										Glycosyl transferase family 2 [PF00535.30]; Glycosyltransferase like family 2 [PF13641.10]	GT2_Glycos_transf_2	GT2 cellulose synthase (EC 2.4.1.12); chitin synthase (EC 2.4.1.16); dolichyl-phosphate beta-D-mannosyltransferase (EC 2.4.1.83); dolichyl-phosphate beta-glucosyltransferase (EC 2.4.1.117); N-acetylglucosaminyltransferase (EC 2.4.1.-); N-acetylgalactosaminyltransferase (EC 2.4.1.-); hyaluronan synthase (EC 2.4.1.212); chitin oligosaccharide synthase (EC 2.4.1.-); beta-1,3-glucan synthase (EC 2.4.1.34); beta-1,4-mannan synthase (EC 2.4.1.-); beta-mannosylphosphodecaprenol-mannooligosaccharide alpha-1,6-mannosyltransferase (EC 2.4.1.199); UDP-Galf: rhamnopyranosyl-N-acetylglucosaminyl-PP-decaprenol beta-1,4/1,5-galactofuranosyltransferase (EC 2.4.1.287); UDP-Galf: galactofuranosyl-galactofuranosyl-rhamnosyl-N-acetylglucosaminyl-PP-decaprenol beta-1,5/1,6-galactofuranosyltransferase (EC 2.4.1.288); dTDP-L-Rha: N-acetylglucosaminyl-PP-decaprenol alpha-1,3-L-rhamnosyltransferase (EC 2.4.1.289); alternating beta-1,3/4-N-acetylmannan synthase (2.4.1.-); UDP-GlcA: N-acetylglucosaminyl-proteoglycan beta-1,4-glucuronosyltransferase (EC 2.4.1.225); [inverting] UDP-Glc: glycocin S-beta-glucosyltransferase (EC 2.4.1.-); [inverting] UDP-Glc: protein O-beta-glucosyltransferase (EC 2.4.1.-)		GT2_Glycos_transf_2.hmm
vOTU_306	gg3_vContig_451	gg3	gg3_vContig_451_prodigal_k141_72163_133	Viruses;Duplodnaviria;Heunggongvirae;Uroviricota;Caudoviricetes;;	E
vOTU_306	gg3_vContig_451	gg3	gg3_vContig_451_prodigal_k141_72163_134	Viruses;Duplodnaviria;Heunggongvirae;Uroviricota;Caudoviricetes;;	E
vOTU_306	gg3_vContig_451	gg3	gg3_vContig_451_prodigal_k141_72163_135	Viruses;Duplodnaviria;Heunggongvirae;Uroviricota;Caudoviricetes;;	E
vOTU_306	gg3_vContig_451	gg3	gg3_vContig_451_prodigal_k141_72163_14	Viruses;Duplodnaviria;Heunggongvirae;Uroviricota;Caudoviricetes;;	E
vOTU_306	gg3_vContig_451	gg3	gg3_vContig_451_prodigal_k141_72163_15	Viruses;Duplodnaviria;Heunggongvirae;Uroviricota;Caudoviricetes;;	E
vOTU_306	gg3_vContig_451	gg3	gg3_vContig_451_prodigal_k141_72163_16	Viruses;Duplodnaviria;Heunggongvirae;Uroviricota;Caudoviricetes;;	E
vOTU_306	gg3_vContig_451	gg3	gg3_vContig_451_prodigal_k141_72163_17	Viruses;Duplodnaviria;Heunggongvirae;Uroviricota;Caudoviricetes;;	E
vOTU_306	gg3_vContig_451	gg3	gg3_vContig_451_prodigal_k141_72163_18	Viruses;Duplodnaviria;Heunggongvirae;Uroviricota;Caudoviricetes;;	E
vOTU_306	gg3_vContig_451	gg3	gg3_vContig_451_prodigal_k141_72163_19	Viruses;Duplodnaviria;Heunggongvirae;Uroviricota;Caudoviricetes;;	E
vOTU_306	gg3_vContig_451	gg3	gg3_vContig_451_prodigal_k141_72163_2	Viruses;Duplodnaviria;Heunggongvirae;Uroviricota;Caudoviricetes;;	E
vOTU_306	gg3_vContig_451	gg3	gg3_vContig_451_prodigal_k141_72163_20	Viruses;Duplodnaviria;Heunggongvirae;Uroviricota;Caudoviricetes;;	E
vOTU_306	gg3_vContig_451	gg3	gg3_vContig_451_prodigal_k141_72163_21	Viruses;Duplodnaviria;Heunggongvirae;Uroviricota;Caudoviricetes;;	E
vOTU_306	gg3_vContig_451	gg3	gg3_vContig_451_prodigal_k141_72163_22	Viruses;Duplodnaviria;Heunggongvirae;Uroviricota;Caudoviricetes;;	C	K09005	uncharacterized protein								Uncharacterized ACR, COG1430 [PF02643.19]
vOTU_306	gg3_vContig_451	gg3	gg3_vContig_451_prodigal_k141_72163_23	Viruses;Duplodnaviria;Heunggongvirae;Uroviricota;Caudoviricetes;;	E
vOTU_306	gg3_vContig_451	gg3	gg3_vContig_451_prodigal_k141_72163_24	Viruses;Duplodnaviria;Heunggongvirae;Uroviricota;Caudoviricetes;;	E
vOTU_306	gg3_vContig_451	gg3	gg3_vContig_451_prodigal_k141_72163_25	Viruses;Duplodnaviria;Heunggongvirae;Uroviricota;Caudoviricetes;;	E
vOTU_306	gg3_vContig_451	gg3	gg3_vContig_451_prodigal_k141_72163_26	Viruses;Duplodnaviria;Heunggongvirae;Uroviricota;Caudoviricetes;;	D										AAA domain [PF13604.10]
vOTU_306	gg3_vContig_451	gg3	gg3_vContig_451_prodigal_k141_72163_27	Viruses;Duplodnaviria;Heunggongvirae;Uroviricota;Caudoviricetes;;	E
vOTU_306	gg3_vContig_451	gg3	gg3_vContig_451_prodigal_k141_72163_28	Viruses;Duplodnaviria;Heunggongvirae;Uroviricota;Caudoviricetes;;	E
vOTU_306	gg3_vContig_451	gg3	gg3_vContig_451_prodigal_k141_72163_29	Viruses;Duplodnaviria;Heunggongvirae;Uroviricota;Caudoviricetes;;	E
vOTU_306	gg3_vContig_451	gg3	gg3_vContig_451_prodigal_k141_72163_3	Viruses;Duplodnaviria;Heunggongvirae;Uroviricota;Caudoviricetes;;	E
vOTU_306	gg3_vContig_451	gg3	gg3_vContig_451_prodigal_k141_72163_30	Viruses;Duplodnaviria;Heunggongvirae;Uroviricota;Caudoviricetes;;	D										Calcineurin-like phosphoesterase superfamily domain [PF12850.11]
vOTU_306	gg3_vContig_451	gg3	gg3_vContig_451_prodigal_k141_72163_31	Viruses;Duplodnaviria;Heunggongvirae;Uroviricota;Caudoviricetes;;	E
vOTU_306	gg3_vContig_451	gg3	gg3_vContig_451_prodigal_k141_72163_32	Viruses;Duplodnaviria;Heunggongvirae;Uroviricota;Caudoviricetes;;	E
vOTU_306	gg3_vContig_451	gg3	gg3_vContig_451_prodigal_k141_72163_33	Viruses;Duplodnaviria;Heunggongvirae;Uroviricota;Caudoviricetes;;	E
vOTU_306	gg3_vContig_451	gg3	gg3_vContig_451_prodigal_k141_72163_34	Viruses;Duplodnaviria;Heunggongvirae;Uroviricota;Caudoviricetes;;	C	K01520	dUTP diphosphatase [EC:3.6.1.23]								dUTPase [PF00692.23]
vOTU_306	gg3_vContig_451	gg3	gg3_vContig_451_prodigal_k141_72163_35	Viruses;Duplodnaviria;Heunggongvirae;Uroviricota;Caudoviricetes;;	E
vOTU_306	gg3_vContig_451	gg3	gg3_vContig_451_prodigal_k141_72163_36	Viruses;Duplodnaviria;Heunggongvirae;Uroviricota;Caudoviricetes;;	E
vOTU_306	gg3_vContig_451	gg3	gg3_vContig_451_prodigal_k141_72163_37	Viruses;Duplodnaviria;Heunggongvirae;Uroviricota;Caudoviricetes;;	D										4Fe-4S single cluster domain [PF13353.10]
vOTU_306	gg3_vContig_451	gg3	gg3_vContig_451_prodigal_k141_72163_38	Viruses;Duplodnaviria;Heunggongvirae;Uroviricota;Caudoviricetes;;	C	K21636	ribonucleoside-triphosphate reductase (formate) [EC:1.1.98.6]								Anaerobic ribonucleoside-triphosphate reductase [PF13597.10]; ATP cone domain [PF03477.20]
vOTU_306	gg3_vContig_451	gg3	gg3_vContig_451_prodigal_k141_72163_39	Viruses;Duplodnaviria;Heunggongvirae;Uroviricota;Caudoviricetes;;	E
vOTU_306	gg3_vContig_451	gg3	gg3_vContig_451_prodigal_k141_72163_4	Viruses;Duplodnaviria;Heunggongvirae;Uroviricota;Caudoviricetes;;	D										LAGLIDADG DNA endonuclease family [PF03161.17]
vOTU_306	gg3_vContig_451	gg3	gg3_vContig_451_prodigal_k141_72163_40	Viruses;Duplodnaviria;Heunggongvirae;Uroviricota;Caudoviricetes;;	E
vOTU_306	gg3_vContig_451	gg3	gg3_vContig_451_prodigal_k141_72163_41	Viruses;Duplodnaviria;Heunggongvirae;Uroviricota;Caudoviricetes;;	D										PDDEXK-like domain of unknown function (DUF3799) [PF12684.11]
vOTU_306	gg3_vContig_451	gg3	gg3_vContig_451_prodigal_k141_72163_42	Viruses;Duplodnaviria;Heunggongvirae;Uroviricota;Caudoviricetes;;	E
vOTU_306	gg3_vContig_451	gg3	gg3_vContig_451_prodigal_k141_72163_43	Viruses;Duplodnaviria;Heunggongvirae;Uroviricota;Caudoviricetes;;	E
vOTU_306	gg3_vContig_451	gg3	gg3_vContig_451_prodigal_k141_72163_44	Viruses;Duplodnaviria;Heunggongvirae;Uroviricota;Caudoviricetes;;	E
vOTU_306	gg3_vContig_451	gg3	gg3_vContig_451_prodigal_k141_72163_45	Viruses;Duplodnaviria;Heunggongvirae;Uroviricota;Caudoviricetes;;	E
vOTU_306	gg3_vContig_451	gg3	gg3_vContig_451_prodigal_k141_72163_46	Viruses;Duplodnaviria;Heunggongvirae;Uroviricota;Caudoviricetes;;	E
vOTU_306	gg3_vContig_451	gg3	gg3_vContig_451_prodigal_k141_72163_47	Viruses;Duplodnaviria;Heunggongvirae;Uroviricota;Caudoviricetes;;	D										DNA polymerase family A [PF00476.24]
vOTU_306	gg3_vContig_451	gg3	gg3_vContig_451_prodigal_k141_72163_48	Viruses;Duplodnaviria;Heunggongvirae;Uroviricota;Caudoviricetes;;	D										Zincin-like metallopeptidase [PF18818.5]
vOTU_306	gg3_vContig_451	gg3	gg3_vContig_451_prodigal_k141_72163_49	Viruses;Duplodnaviria;Heunggongvirae;Uroviricota;Caudoviricetes;;	E
vOTU_306	gg3_vContig_451	gg3	gg3_vContig_451_prodigal_k141_72163_5	Viruses;Duplodnaviria;Heunggongvirae;Uroviricota;Caudoviricetes;;	E
vOTU_306	gg3_vContig_451	gg3	gg3_vContig_451_prodigal_k141_72163_50	Viruses;Duplodnaviria;Heunggongvirae;Uroviricota;Caudoviricetes;;	D										CHC2 zinc finger [PF01807.24]; Toprim-like [PF13155.10]
vOTU_306	gg3_vContig_451	gg3	gg3_vContig_451_prodigal_k141_72163_51	Viruses;Duplodnaviria;Heunggongvirae;Uroviricota;Caudoviricetes;;	E
vOTU_306	gg3_vContig_451	gg3	gg3_vContig_451_prodigal_k141_72163_52	Viruses;Duplodnaviria;Heunggongvirae;Uroviricota;Caudoviricetes;;	E
vOTU_306	gg3_vContig_451	gg3	gg3_vContig_451_prodigal_k141_72163_53	Viruses;Duplodnaviria;Heunggongvirae;Uroviricota;Caudoviricetes;;	E
vOTU_306	gg3_vContig_451	gg3	gg3_vContig_451_prodigal_k141_72163_54	Viruses;Duplodnaviria;Heunggongvirae;Uroviricota;Caudoviricetes;;	E
vOTU_306	gg3_vContig_451	gg3	gg3_vContig_451_prodigal_k141_72163_55	Viruses;Duplodnaviria;Heunggongvirae;Uroviricota;Caudoviricetes;;	E
vOTU_306	gg3_vContig_451	gg3	gg3_vContig_451_prodigal_k141_72163_56	Viruses;Duplodnaviria;Heunggongvirae;Uroviricota;Caudoviricetes;;	E
vOTU_306	gg3_vContig_451	gg3	gg3_vContig_451_prodigal_k141_72163_57	Viruses;Duplodnaviria;Heunggongvirae;Uroviricota;Caudoviricetes;;	E
vOTU_306	gg3_vContig_451	gg3	gg3_vContig_451_prodigal_k141_72163_58	Viruses;Duplodnaviria;Heunggongvirae;Uroviricota;Caudoviricetes;;	D										DnaB-like helicase C terminal domain [PF03796.19]
vOTU_306	gg3_vContig_451	gg3	gg3_vContig_451_prodigal_k141_72163_59	Viruses;Duplodnaviria;Heunggongvirae;Uroviricota;Caudoviricetes;;	E
vOTU_306	gg3_vContig_451	gg3	gg3_vContig_451_prodigal_k141_72163_6	Viruses;Duplodnaviria;Heunggongvirae;Uroviricota;Caudoviricetes;;	E
vOTU_306	gg3_vContig_451	gg3	gg3_vContig_451_prodigal_k141_72163_60	Viruses;Duplodnaviria;Heunggongvirae;Uroviricota;Caudoviricetes;;	D										Type III restriction enzyme, res subunit [PF04851.19]; Helicase conserved C-terminal domain [PF00271.35]; ERCC3/RAD25/XPB C-terminal helicase [PF16203.9]; DEAD/DEAH box helicase [PF00270.33]
vOTU_306	gg3_vContig_451	gg3	gg3_vContig_451_prodigal_k141_72163_61	Viruses;Duplodnaviria;Heunggongvirae;Uroviricota;Caudoviricetes;;	E
vOTU_306	gg3_vContig_451	gg3	gg3_vContig_451_prodigal_k141_72163_62	Viruses;Duplodnaviria;Heunggongvirae;Uroviricota;Caudoviricetes;;	E
vOTU_306	gg3_vContig_451	gg3	gg3_vContig_451_prodigal_k141_72163_63	Viruses;Duplodnaviria;Heunggongvirae;Uroviricota;Caudoviricetes;;	E
vOTU_306	gg3_vContig_451	gg3	gg3_vContig_451_prodigal_k141_72163_64	Viruses;Duplodnaviria;Heunggongvirae;Uroviricota;Caudoviricetes;;	E
vOTU_306	gg3_vContig_451	gg3	gg3_vContig_451_prodigal_k141_72163_65	Viruses;Duplodnaviria;Heunggongvirae;Uroviricota;Caudoviricetes;;	E
vOTU_306	gg3_vContig_451	gg3	gg3_vContig_451_prodigal_k141_72163_66	Viruses;Duplodnaviria;Heunggongvirae;Uroviricota;Caudoviricetes;;	E
vOTU_306	gg3_vContig_451	gg3	gg3_vContig_451_prodigal_k141_72163_67	Viruses;Duplodnaviria;Heunggongvirae;Uroviricota;Caudoviricetes;;	D			MER0024062	C44	MER0024062 - family C44 unassigned peptidases (Lactobacillus gasseri) [C44.UPW]#C44#{peptidase unit: 11-202}~source ZP_00046483~	FALSE	0.271	65	2.144e-09	Glutamine amidotransferase domain [PF13522.10]; Glutamine amidotransferase domain [PF13537.10]
vOTU_306	gg3_vContig_451	gg3	gg3_vContig_451_prodigal_k141_72163_68	Viruses;Duplodnaviria;Heunggongvirae;Uroviricota;Caudoviricetes;;	D										Phage phiEco32-like COOH.NH2 ligase-type 2 [PF14395.10]
vOTU_306	gg3_vContig_451	gg3	gg3_vContig_451_prodigal_k141_72163_69	Viruses;Duplodnaviria;Heunggongvirae;Uroviricota;Caudoviricetes;;	D			MER0273350	C26	MER0273350 - family C26 unassigned peptidases (Caldicellulosiruptor lactoaceticus) [C26.UPW]#C26#{peptidase unit: 1-240}~source YP_004797981~	FALSE	0.273	68	1.02e-11	Peptidase C26 [PF07722.17]
vOTU_306	gg3_vContig_451	gg3	gg3_vContig_451_prodigal_k141_72163_7	Viruses;Duplodnaviria;Heunggongvirae;Uroviricota;Caudoviricetes;;	E
vOTU_306	gg3_vContig_451	gg3	gg3_vContig_451_prodigal_k141_72163_70	Viruses;Duplodnaviria;Heunggongvirae;Uroviricota;Caudoviricetes;;	E
vOTU_306	gg3_vContig_451	gg3	gg3_vContig_451_prodigal_k141_72163_71	Viruses;Duplodnaviria;Heunggongvirae;Uroviricota;Caudoviricetes;;	E
vOTU_306	gg3_vContig_451	gg3	gg3_vContig_451_prodigal_k141_72163_72	Viruses;Duplodnaviria;Heunggongvirae;Uroviricota;Caudoviricetes;;	E
vOTU_306	gg3_vContig_451	gg3	gg3_vContig_451_prodigal_k141_72163_73	Viruses;Duplodnaviria;Heunggongvirae;Uroviricota;Caudoviricetes;;	E
vOTU_306	gg3_vContig_451	gg3	gg3_vContig_451_prodigal_k141_72163_74	Viruses;Duplodnaviria;Heunggongvirae;Uroviricota;Caudoviricetes;;	E
vOTU_306	gg3_vContig_451	gg3	gg3_vContig_451_prodigal_k141_72163_75	Viruses;Duplodnaviria;Heunggongvirae;Uroviricota;Caudoviricetes;;	E
vOTU_306	gg3_vContig_451	gg3	gg3_vContig_451_prodigal_k141_72163_76	Viruses;Duplodnaviria;Heunggongvirae;Uroviricota;Caudoviricetes;;	E
vOTU_306	gg3_vContig_451	gg3	gg3_vContig_451_prodigal_k141_72163_77	Viruses;Duplodnaviria;Heunggongvirae;Uroviricota;Caudoviricetes;;	E
vOTU_306	gg3_vContig_451	gg3	gg3_vContig_451_prodigal_k141_72163_78	Viruses;Duplodnaviria;Heunggongvirae;Uroviricota;Caudoviricetes;;	E
vOTU_306	gg3_vContig_451	gg3	gg3_vContig_451_prodigal_k141_72163_79	Viruses;Duplodnaviria;Heunggongvirae;Uroviricota;Caudoviricetes;;	E
vOTU_306	gg3_vContig_451	gg3	gg3_vContig_451_prodigal_k141_72163_8	Viruses;Duplodnaviria;Heunggongvirae;Uroviricota;Caudoviricetes;;	E
vOTU_306	gg3_vContig_451	gg3	gg3_vContig_451_prodigal_k141_72163_80	Viruses;Duplodnaviria;Heunggongvirae;Uroviricota;Caudoviricetes;;	E
vOTU_306	gg3_vContig_451	gg3	gg3_vContig_451_prodigal_k141_72163_81	Viruses;Duplodnaviria;Heunggongvirae;Uroviricota;Caudoviricetes;;	E
vOTU_306	gg3_vContig_451	gg3	gg3_vContig_451_prodigal_k141_72163_82	Viruses;Duplodnaviria;Heunggongvirae;Uroviricota;Caudoviricetes;;	E
vOTU_306	gg3_vContig_451	gg3	gg3_vContig_451_prodigal_k141_72163_83	Viruses;Duplodnaviria;Heunggongvirae;Uroviricota;Caudoviricetes;;	E
vOTU_306	gg3_vContig_451	gg3	gg3_vContig_451_prodigal_k141_72163_84	Viruses;Duplodnaviria;Heunggongvirae;Uroviricota;Caudoviricetes;;	E
vOTU_306	gg3_vContig_451	gg3	gg3_vContig_451_prodigal_k141_72163_85	Viruses;Duplodnaviria;Heunggongvirae;Uroviricota;Caudoviricetes;;	E
vOTU_306	gg3_vContig_451	gg3	gg3_vContig_451_prodigal_k141_72163_86	Viruses;Duplodnaviria;Heunggongvirae;Uroviricota;Caudoviricetes;;	E
vOTU_306	gg3_vContig_451	gg3	gg3_vContig_451_prodigal_k141_72163_87	Viruses;Duplodnaviria;Heunggongvirae;Uroviricota;Caudoviricetes;;	E
vOTU_306	gg3_vContig_451	gg3	gg3_vContig_451_prodigal_k141_72163_88	Viruses;Duplodnaviria;Heunggongvirae;Uroviricota;Caudoviricetes;;	E
vOTU_306	gg3_vContig_451	gg3	gg3_vContig_451_prodigal_k141_72163_89	Viruses;Duplodnaviria;Heunggongvirae;Uroviricota;Caudoviricetes;;	E
vOTU_306	gg3_vContig_451	gg3	gg3_vContig_451_prodigal_k141_72163_9	Viruses;Duplodnaviria;Heunggongvirae;Uroviricota;Caudoviricetes;;	E
vOTU_306	gg3_vContig_451	gg3	gg3_vContig_451_prodigal_k141_72163_90	Viruses;Duplodnaviria;Heunggongvirae;Uroviricota;Caudoviricetes;;	D										PHA02142 OB-fold domain [PF21189.1]
vOTU_306	gg3_vContig_451	gg3	gg3_vContig_451_prodigal_k141_72163_91	Viruses;Duplodnaviria;Heunggongvirae;Uroviricota;Caudoviricetes;;	E
vOTU_306	gg3_vContig_451	gg3	gg3_vContig_451_prodigal_k141_72163_92	Viruses;Duplodnaviria;Heunggongvirae;Uroviricota;Caudoviricetes;;	E
vOTU_306	gg3_vContig_451	gg3	gg3_vContig_451_prodigal_k141_72163_93	Viruses;Duplodnaviria;Heunggongvirae;Uroviricota;Caudoviricetes;;	E
vOTU_306	gg3_vContig_451	gg3	gg3_vContig_451_prodigal_k141_72163_94	Viruses;Duplodnaviria;Heunggongvirae;Uroviricota;Caudoviricetes;;	E
vOTU_306	gg3_vContig_451	gg3	gg3_vContig_451_prodigal_k141_72163_95	Viruses;Duplodnaviria;Heunggongvirae;Uroviricota;Caudoviricetes;;	E
vOTU_306	gg3_vContig_451	gg3	gg3_vContig_451_prodigal_k141_72163_96	Viruses;Duplodnaviria;Heunggongvirae;Uroviricota;Caudoviricetes;;	E
vOTU_306	gg3_vContig_451	gg3	gg3_vContig_451_prodigal_k141_72163_97	Viruses;Duplodnaviria;Heunggongvirae;Uroviricota;Caudoviricetes;;	E
vOTU_306	gg3_vContig_451	gg3	gg3_vContig_451_prodigal_k141_72163_98	Viruses;Duplodnaviria;Heunggongvirae;Uroviricota;Caudoviricetes;;	E
vOTU_306	gg3_vContig_451	gg3	gg3_vContig_451_prodigal_k141_72163_99	Viruses;Duplodnaviria;Heunggongvirae;Uroviricota;Caudoviricetes;;	E
vOTU_306	gg4_vContig_242	gg4	gg4_vContig_242_prodigal_k141_814748_1	Viruses;Duplodnaviria;Heunggongvirae;Uroviricota;Caudoviricetes;;	E
vOTU_306	gg4_vContig_242	gg4	gg4_vContig_242_prodigal_k141_814748_10	Viruses;Duplodnaviria;Heunggongvirae;Uroviricota;Caudoviricetes;;	E
vOTU_306	gg4_vContig_242	gg4	gg4_vContig_242_prodigal_k141_814748_100	Viruses;Duplodnaviria;Heunggongvirae;Uroviricota;Caudoviricetes;;	E
vOTU_306	gg4_vContig_242	gg4	gg4_vContig_242_prodigal_k141_814748_101	Viruses;Duplodnaviria;Heunggongvirae;Uroviricota;Caudoviricetes;;	E
vOTU_306	gg4_vContig_242	gg4	gg4_vContig_242_prodigal_k141_814748_102	Viruses;Duplodnaviria;Heunggongvirae;Uroviricota;Caudoviricetes;;	E
vOTU_306	gg4_vContig_242	gg4	gg4_vContig_242_prodigal_k141_814748_103	Viruses;Duplodnaviria;Heunggongvirae;Uroviricota;Caudoviricetes;;	E
vOTU_306	gg4_vContig_242	gg4	gg4_vContig_242_prodigal_k141_814748_104	Viruses;Duplodnaviria;Heunggongvirae;Uroviricota;Caudoviricetes;;	E
vOTU_306	gg4_vContig_242	gg4	gg4_vContig_242_prodigal_k141_814748_105	Viruses;Duplodnaviria;Heunggongvirae;Uroviricota;Caudoviricetes;;	E
vOTU_306	gg4_vContig_242	gg4	gg4_vContig_242_prodigal_k141_814748_106	Viruses;Duplodnaviria;Heunggongvirae;Uroviricota;Caudoviricetes;;	E
vOTU_306	gg4_vContig_242	gg4	gg4_vContig_242_prodigal_k141_814748_107	Viruses;Duplodnaviria;Heunggongvirae;Uroviricota;Caudoviricetes;;	E
vOTU_306	gg4_vContig_242	gg4	gg4_vContig_242_prodigal_k141_814748_108	Viruses;Duplodnaviria;Heunggongvirae;Uroviricota;Caudoviricetes;;	E
vOTU_306	gg4_vContig_242	gg4	gg4_vContig_242_prodigal_k141_814748_109	Viruses;Duplodnaviria;Heunggongvirae;Uroviricota;Caudoviricetes;;	D			MER0248675	C40	MER0248675 - family C40 unassigned peptidases (Desulfotomaculum kuznetsovii) [C40.UPW]#C40#{peptidase unit: 17-285}~source YP_004517199~	FALSE	0.372	73	9.551e-12	LysM domain [PF01476.24]	CBM50	CBM50 Modules of approx. 50 residues found attached to various enzymes from families GH18, GH19, GH23, GH24, GH25 and GH73, i.e. enzymes cleaving either chitin or peptidoglycan. Binding to chitopentaose demonstrated in the case of Pteris ryukyuensis chitinase A [Ohnuma T et al. (2008) J. Biol. Chem. 283:5178-87 (PMID: 18083709)]. CBM50 modules are also found in a multitude of other enzymes targeting the petidoglycan such as peptidases and amidases. These enzymes are not reported in the list below.	3.2.1.14,3.2.1.17,3.2.1.96,3.2.1.-,4.2.2.n1	CBM50.hmm
vOTU_306	gg4_vContig_242	gg4	gg4_vContig_242_prodigal_k141_814748_11	Viruses;Duplodnaviria;Heunggongvirae;Uroviricota;Caudoviricetes;;	E
vOTU_306	gg4_vContig_242	gg4	gg4_vContig_242_prodigal_k141_814748_110	Viruses;Duplodnaviria;Heunggongvirae;Uroviricota;Caudoviricetes;;	E
vOTU_306	gg4_vContig_242	gg4	gg4_vContig_242_prodigal_k141_814748_111	Viruses;Duplodnaviria;Heunggongvirae;Uroviricota;Caudoviricetes;;	E
vOTU_306	gg4_vContig_242	gg4	gg4_vContig_242_prodigal_k141_814748_112	Viruses;Duplodnaviria;Heunggongvirae;Uroviricota;Caudoviricetes;;	E
vOTU_306	gg4_vContig_242	gg4	gg4_vContig_242_prodigal_k141_814748_113	Viruses;Duplodnaviria;Heunggongvirae;Uroviricota;Caudoviricetes;;	D										Phage tail lysozyme [PF18013.5]
vOTU_306	gg4_vContig_242	gg4	gg4_vContig_242_prodigal_k141_814748_114	Viruses;Duplodnaviria;Heunggongvirae;Uroviricota;Caudoviricetes;;	E
vOTU_306	gg4_vContig_242	gg4	gg4_vContig_242_prodigal_k141_814748_115	Viruses;Duplodnaviria;Heunggongvirae;Uroviricota;Caudoviricetes;;	E
vOTU_306	gg4_vContig_242	gg4	gg4_vContig_242_prodigal_k141_814748_116	Viruses;Duplodnaviria;Heunggongvirae;Uroviricota;Caudoviricetes;;	C	K00287	dihydrofolate reductase [EC:1.5.1.3]								Dihydrofolate reductase [PF00186.23]
vOTU_306	gg4_vContig_242	gg4	gg4_vContig_242_prodigal_k141_814748_117	Viruses;Duplodnaviria;Heunggongvirae;Uroviricota;Caudoviricetes;;	D			MER1167651	C40	MER1167651 - family C40 unassigned peptidases (Nafulsella turpanensis) [C40.UPW]#C40#{peptidase unit: 50-167}~source WP_017730250~	FALSE	0.468	102	3.204e-23	NlpC/P60 family [PF00877.23]
vOTU_306	gg4_vContig_242	gg4	gg4_vContig_242_prodigal_k141_814748_118	Viruses;Duplodnaviria;Heunggongvirae;Uroviricota;Caudoviricetes;;	E
vOTU_306	gg4_vContig_242	gg4	gg4_vContig_242_prodigal_k141_814748_119	Viruses;Duplodnaviria;Heunggongvirae;Uroviricota;Caudoviricetes;;	E
vOTU_306	gg4_vContig_242	gg4	gg4_vContig_242_prodigal_k141_814748_12	Viruses;Duplodnaviria;Heunggongvirae;Uroviricota;Caudoviricetes;;	E
vOTU_306	gg4_vContig_242	gg4	gg4_vContig_242_prodigal_k141_814748_120	Viruses;Duplodnaviria;Heunggongvirae;Uroviricota;Caudoviricetes;;	E
vOTU_306	gg4_vContig_242	gg4	gg4_vContig_242_prodigal_k141_814748_121	Viruses;Duplodnaviria;Heunggongvirae;Uroviricota;Caudoviricetes;;	E
vOTU_306	gg4_vContig_242	gg4	gg4_vContig_242_prodigal_k141_814748_122	Viruses;Duplodnaviria;Heunggongvirae;Uroviricota;Caudoviricetes;;	E
vOTU_306	gg4_vContig_242	gg4	gg4_vContig_242_prodigal_k141_814748_123	Viruses;Duplodnaviria;Heunggongvirae;Uroviricota;Caudoviricetes;;	E
vOTU_306	gg4_vContig_242	gg4	gg4_vContig_242_prodigal_k141_814748_124	Viruses;Duplodnaviria;Heunggongvirae;Uroviricota;Caudoviricetes;;	E
vOTU_306	gg4_vContig_242	gg4	gg4_vContig_242_prodigal_k141_814748_125	Viruses;Duplodnaviria;Heunggongvirae;Uroviricota;Caudoviricetes;;	E
vOTU_306	gg4_vContig_242	gg4	gg4_vContig_242_prodigal_k141_814748_126	Viruses;Duplodnaviria;Heunggongvirae;Uroviricota;Caudoviricetes;;	E
vOTU_306	gg4_vContig_242	gg4	gg4_vContig_242_prodigal_k141_814748_127	Viruses;Duplodnaviria;Heunggongvirae;Uroviricota;Caudoviricetes;;	E
vOTU_306	gg4_vContig_242	gg4	gg4_vContig_242_prodigal_k141_814748_128	Viruses;Duplodnaviria;Heunggongvirae;Uroviricota;Caudoviricetes;;	E
vOTU_306	gg4_vContig_242	gg4	gg4_vContig_242_prodigal_k141_814748_129	Viruses;Duplodnaviria;Heunggongvirae;Uroviricota;Caudoviricetes;;	E
vOTU_306	gg4_vContig_242	gg4	gg4_vContig_242_prodigal_k141_814748_13	Viruses;Duplodnaviria;Heunggongvirae;Uroviricota;Caudoviricetes;;	E
vOTU_306	gg4_vContig_242	gg4	gg4_vContig_242_prodigal_k141_814748_130	Viruses;Duplodnaviria;Heunggongvirae;Uroviricota;Caudoviricetes;;	E
vOTU_306	gg4_vContig_242	gg4	gg4_vContig_242_prodigal_k141_814748_131	Viruses;Duplodnaviria;Heunggongvirae;Uroviricota;Caudoviricetes;;	E
vOTU_306	gg4_vContig_242	gg4	gg4_vContig_242_prodigal_k141_814748_132	Viruses;Duplodnaviria;Heunggongvirae;Uroviricota;Caudoviricetes;;	E
vOTU_306	gg4_vContig_242	gg4	gg4_vContig_242_prodigal_k141_814748_133	Viruses;Duplodnaviria;Heunggongvirae;Uroviricota;Caudoviricetes;;	E
vOTU_306	gg4_vContig_242	gg4	gg4_vContig_242_prodigal_k141_814748_134	Viruses;Duplodnaviria;Heunggongvirae;Uroviricota;Caudoviricetes;;	D										Glycosyl transferase family 2 [PF00535.30]; Glycosyltransferase like family 2 [PF13641.10]	GT2_Glycos_transf_2	GT2 cellulose synthase (EC 2.4.1.12); chitin synthase (EC 2.4.1.16); dolichyl-phosphate beta-D-mannosyltransferase (EC 2.4.1.83); dolichyl-phosphate beta-glucosyltransferase (EC 2.4.1.117); N-acetylglucosaminyltransferase (EC 2.4.1.-); N-acetylgalactosaminyltransferase (EC 2.4.1.-); hyaluronan synthase (EC 2.4.1.212); chitin oligosaccharide synthase (EC 2.4.1.-); beta-1,3-glucan synthase (EC 2.4.1.34); beta-1,4-mannan synthase (EC 2.4.1.-); beta-mannosylphosphodecaprenol-mannooligosaccharide alpha-1,6-mannosyltransferase (EC 2.4.1.199); UDP-Galf: rhamnopyranosyl-N-acetylglucosaminyl-PP-decaprenol beta-1,4/1,5-galactofuranosyltransferase (EC 2.4.1.287); UDP-Galf: galactofuranosyl-galactofuranosyl-rhamnosyl-N-acetylglucosaminyl-PP-decaprenol beta-1,5/1,6-galactofuranosyltransferase (EC 2.4.1.288); dTDP-L-Rha: N-acetylglucosaminyl-PP-decaprenol alpha-1,3-L-rhamnosyltransferase (EC 2.4.1.289); alternating beta-1,3/4-N-acetylmannan synthase (2.4.1.-); UDP-GlcA: N-acetylglucosaminyl-proteoglycan beta-1,4-glucuronosyltransferase (EC 2.4.1.225); [inverting] UDP-Glc: glycocin S-beta-glucosyltransferase (EC 2.4.1.-); [inverting] UDP-Glc: protein O-beta-glucosyltransferase (EC 2.4.1.-)		GT2_Glycos_transf_2.hmm
vOTU_306	gg4_vContig_242	gg4	gg4_vContig_242_prodigal_k141_814748_135	Viruses;Duplodnaviria;Heunggongvirae;Uroviricota;Caudoviricetes;;	E
vOTU_306	gg4_vContig_242	gg4	gg4_vContig_242_prodigal_k141_814748_136	Viruses;Duplodnaviria;Heunggongvirae;Uroviricota;Caudoviricetes;;	E
vOTU_306	gg4_vContig_242	gg4	gg4_vContig_242_prodigal_k141_814748_14	Viruses;Duplodnaviria;Heunggongvirae;Uroviricota;Caudoviricetes;;	E
vOTU_306	gg4_vContig_242	gg4	gg4_vContig_242_prodigal_k141_814748_15	Viruses;Duplodnaviria;Heunggongvirae;Uroviricota;Caudoviricetes;;	E
vOTU_306	gg4_vContig_242	gg4	gg4_vContig_242_prodigal_k141_814748_16	Viruses;Duplodnaviria;Heunggongvirae;Uroviricota;Caudoviricetes;;	E
vOTU_306	gg4_vContig_242	gg4	gg4_vContig_242_prodigal_k141_814748_17	Viruses;Duplodnaviria;Heunggongvirae;Uroviricota;Caudoviricetes;;	E
vOTU_306	gg4_vContig_242	gg4	gg4_vContig_242_prodigal_k141_814748_18	Viruses;Duplodnaviria;Heunggongvirae;Uroviricota;Caudoviricetes;;	E
vOTU_306	gg4_vContig_242	gg4	gg4_vContig_242_prodigal_k141_814748_19	Viruses;Duplodnaviria;Heunggongvirae;Uroviricota;Caudoviricetes;;	E
vOTU_306	gg4_vContig_242	gg4	gg4_vContig_242_prodigal_k141_814748_2	Viruses;Duplodnaviria;Heunggongvirae;Uroviricota;Caudoviricetes;;	E
vOTU_306	gg4_vContig_242	gg4	gg4_vContig_242_prodigal_k141_814748_20	Viruses;Duplodnaviria;Heunggongvirae;Uroviricota;Caudoviricetes;;	E
vOTU_306	gg4_vContig_242	gg4	gg4_vContig_242_prodigal_k141_814748_21	Viruses;Duplodnaviria;Heunggongvirae;Uroviricota;Caudoviricetes;;	E
vOTU_306	gg4_vContig_242	gg4	gg4_vContig_242_prodigal_k141_814748_22	Viruses;Duplodnaviria;Heunggongvirae;Uroviricota;Caudoviricetes;;	E
vOTU_306	gg4_vContig_242	gg4	gg4_vContig_242_prodigal_k141_814748_23	Viruses;Duplodnaviria;Heunggongvirae;Uroviricota;Caudoviricetes;;	E
vOTU_306	gg4_vContig_242	gg4	gg4_vContig_242_prodigal_k141_814748_24	Viruses;Duplodnaviria;Heunggongvirae;Uroviricota;Caudoviricetes;;	E
vOTU_306	gg4_vContig_242	gg4	gg4_vContig_242_prodigal_k141_814748_25	Viruses;Duplodnaviria;Heunggongvirae;Uroviricota;Caudoviricetes;;	C	K09005	uncharacterized protein								Uncharacterized ACR, COG1430 [PF02643.19]
vOTU_306	gg4_vContig_242	gg4	gg4_vContig_242_prodigal_k141_814748_26	Viruses;Duplodnaviria;Heunggongvirae;Uroviricota;Caudoviricetes;;	E
vOTU_306	gg4_vContig_242	gg4	gg4_vContig_242_prodigal_k141_814748_27	Viruses;Duplodnaviria;Heunggongvirae;Uroviricota;Caudoviricetes;;	E
vOTU_306	gg4_vContig_242	gg4	gg4_vContig_242_prodigal_k141_814748_28	Viruses;Duplodnaviria;Heunggongvirae;Uroviricota;Caudoviricetes;;	E
vOTU_306	gg4_vContig_242	gg4	gg4_vContig_242_prodigal_k141_814748_29	Viruses;Duplodnaviria;Heunggongvirae;Uroviricota;Caudoviricetes;;	D										AAA domain [PF13604.10]
vOTU_306	gg4_vContig_242	gg4	gg4_vContig_242_prodigal_k141_814748_3	Viruses;Duplodnaviria;Heunggongvirae;Uroviricota;Caudoviricetes;;	E
vOTU_306	gg4_vContig_242	gg4	gg4_vContig_242_prodigal_k141_814748_30	Viruses;Duplodnaviria;Heunggongvirae;Uroviricota;Caudoviricetes;;	E
vOTU_306	gg4_vContig_242	gg4	gg4_vContig_242_prodigal_k141_814748_31	Viruses;Duplodnaviria;Heunggongvirae;Uroviricota;Caudoviricetes;;	E
vOTU_306	gg4_vContig_242	gg4	gg4_vContig_242_prodigal_k141_814748_32	Viruses;Duplodnaviria;Heunggongvirae;Uroviricota;Caudoviricetes;;	E
vOTU_306	gg4_vContig_242	gg4	gg4_vContig_242_prodigal_k141_814748_33	Viruses;Duplodnaviria;Heunggongvirae;Uroviricota;Caudoviricetes;;	D										Calcineurin-like phosphoesterase superfamily domain [PF12850.11]
vOTU_306	gg4_vContig_242	gg4	gg4_vContig_242_prodigal_k141_814748_34	Viruses;Duplodnaviria;Heunggongvirae;Uroviricota;Caudoviricetes;;	E
vOTU_306	gg4_vContig_242	gg4	gg4_vContig_242_prodigal_k141_814748_35	Viruses;Duplodnaviria;Heunggongvirae;Uroviricota;Caudoviricetes;;	E
vOTU_306	gg4_vContig_242	gg4	gg4_vContig_242_prodigal_k141_814748_36	Viruses;Duplodnaviria;Heunggongvirae;Uroviricota;Caudoviricetes;;	E
vOTU_306	gg4_vContig_242	gg4	gg4_vContig_242_prodigal_k141_814748_37	Viruses;Duplodnaviria;Heunggongvirae;Uroviricota;Caudoviricetes;;	C	K01520	dUTP diphosphatase [EC:3.6.1.23]								dUTPase [PF00692.23]
vOTU_306	gg4_vContig_242	gg4	gg4_vContig_242_prodigal_k141_814748_38	Viruses;Duplodnaviria;Heunggongvirae;Uroviricota;Caudoviricetes;;	E
vOTU_306	gg4_vContig_242	gg4	gg4_vContig_242_prodigal_k141_814748_39	Viruses;Duplodnaviria;Heunggongvirae;Uroviricota;Caudoviricetes;;	E
vOTU_306	gg4_vContig_242	gg4	gg4_vContig_242_prodigal_k141_814748_4	Viruses;Duplodnaviria;Heunggongvirae;Uroviricota;Caudoviricetes;;	E
vOTU_306	gg4_vContig_242	gg4	gg4_vContig_242_prodigal_k141_814748_40	Viruses;Duplodnaviria;Heunggongvirae;Uroviricota;Caudoviricetes;;	D										4Fe-4S single cluster domain [PF13353.10]
vOTU_306	gg4_vContig_242	gg4	gg4_vContig_242_prodigal_k141_814748_41	Viruses;Duplodnaviria;Heunggongvirae;Uroviricota;Caudoviricetes;;	C	K21636	ribonucleoside-triphosphate reductase (formate) [EC:1.1.98.6]								Anaerobic ribonucleoside-triphosphate reductase [PF13597.10]; ATP cone domain [PF03477.20]
vOTU_306	gg4_vContig_242	gg4	gg4_vContig_242_prodigal_k141_814748_42	Viruses;Duplodnaviria;Heunggongvirae;Uroviricota;Caudoviricetes;;	E
vOTU_306	gg4_vContig_242	gg4	gg4_vContig_242_prodigal_k141_814748_43	Viruses;Duplodnaviria;Heunggongvirae;Uroviricota;Caudoviricetes;;	E
vOTU_306	gg4_vContig_242	gg4	gg4_vContig_242_prodigal_k141_814748_44	Viruses;Duplodnaviria;Heunggongvirae;Uroviricota;Caudoviricetes;;	D										PDDEXK-like domain of unknown function (DUF3799) [PF12684.11]
vOTU_306	gg4_vContig_242	gg4	gg4_vContig_242_prodigal_k141_814748_45	Viruses;Duplodnaviria;Heunggongvirae;Uroviricota;Caudoviricetes;;	E
vOTU_306	gg4_vContig_242	gg4	gg4_vContig_242_prodigal_k141_814748_46	Viruses;Duplodnaviria;Heunggongvirae;Uroviricota;Caudoviricetes;;	E
vOTU_306	gg4_vContig_242	gg4	gg4_vContig_242_prodigal_k141_814748_47	Viruses;Duplodnaviria;Heunggongvirae;Uroviricota;Caudoviricetes;;	E
vOTU_306	gg4_vContig_242	gg4	gg4_vContig_242_prodigal_k141_814748_48	Viruses;Duplodnaviria;Heunggongvirae;Uroviricota;Caudoviricetes;;	E
vOTU_306	gg4_vContig_242	gg4	gg4_vContig_242_prodigal_k141_814748_49	Viruses;Duplodnaviria;Heunggongvirae;Uroviricota;Caudoviricetes;;	E
vOTU_306	gg4_vContig_242	gg4	gg4_vContig_242_prodigal_k141_814748_5	Viruses;Duplodnaviria;Heunggongvirae;Uroviricota;Caudoviricetes;;	E
vOTU_306	gg4_vContig_242	gg4	gg4_vContig_242_prodigal_k141_814748_50	Viruses;Duplodnaviria;Heunggongvirae;Uroviricota;Caudoviricetes;;	D										DNA polymerase family A [PF00476.24]
vOTU_306	gg4_vContig_242	gg4	gg4_vContig_242_prodigal_k141_814748_51	Viruses;Duplodnaviria;Heunggongvirae;Uroviricota;Caudoviricetes;;	D										Zincin-like metallopeptidase [PF18818.5]
vOTU_306	gg4_vContig_242	gg4	gg4_vContig_242_prodigal_k141_814748_52	Viruses;Duplodnaviria;Heunggongvirae;Uroviricota;Caudoviricetes;;	E
vOTU_306	gg4_vContig_242	gg4	gg4_vContig_242_prodigal_k141_814748_53	Viruses;Duplodnaviria;Heunggongvirae;Uroviricota;Caudoviricetes;;	D										CHC2 zinc finger [PF01807.24]; Toprim-like [PF13155.10]
vOTU_306	gg4_vContig_242	gg4	gg4_vContig_242_prodigal_k141_814748_54	Viruses;Duplodnaviria;Heunggongvirae;Uroviricota;Caudoviricetes;;	E
vOTU_306	gg4_vContig_242	gg4	gg4_vContig_242_prodigal_k141_814748_55	Viruses;Duplodnaviria;Heunggongvirae;Uroviricota;Caudoviricetes;;	E
vOTU_306	gg4_vContig_242	gg4	gg4_vContig_242_prodigal_k141_814748_56	Viruses;Duplodnaviria;Heunggongvirae;Uroviricota;Caudoviricetes;;	E
vOTU_306	gg4_vContig_242	gg4	gg4_vContig_242_prodigal_k141_814748_57	Viruses;Duplodnaviria;Heunggongvirae;Uroviricota;Caudoviricetes;;	E
vOTU_306	gg4_vContig_242	gg4	gg4_vContig_242_prodigal_k141_814748_58	Viruses;Duplodnaviria;Heunggongvirae;Uroviricota;Caudoviricetes;;	E
vOTU_306	gg4_vContig_242	gg4	gg4_vContig_242_prodigal_k141_814748_59	Viruses;Duplodnaviria;Heunggongvirae;Uroviricota;Caudoviricetes;;	E
vOTU_306	gg4_vContig_242	gg4	gg4_vContig_242_prodigal_k141_814748_6	Viruses;Duplodnaviria;Heunggongvirae;Uroviricota;Caudoviricetes;;	D										LAGLIDADG DNA endonuclease family [PF03161.17]
vOTU_306	gg4_vContig_242	gg4	gg4_vContig_242_prodigal_k141_814748_60	Viruses;Duplodnaviria;Heunggongvirae;Uroviricota;Caudoviricetes;;	E
vOTU_306	gg4_vContig_242	gg4	gg4_vContig_242_prodigal_k141_814748_61	Viruses;Duplodnaviria;Heunggongvirae;Uroviricota;Caudoviricetes;;	D										DnaB-like helicase C terminal domain [PF03796.19]
vOTU_306	gg4_vContig_242	gg4	gg4_vContig_242_prodigal_k141_814748_62	Viruses;Duplodnaviria;Heunggongvirae;Uroviricota;Caudoviricetes;;	E
vOTU_306	gg4_vContig_242	gg4	gg4_vContig_242_prodigal_k141_814748_63	Viruses;Duplodnaviria;Heunggongvirae;Uroviricota;Caudoviricetes;;	D										Type III restriction enzyme, res subunit [PF04851.19]; Helicase conserved C-terminal domain [PF00271.35]; ERCC3/RAD25/XPB C-terminal helicase [PF16203.9]; DEAD/DEAH box helicase [PF00270.33]
vOTU_306	gg4_vContig_242	gg4	gg4_vContig_242_prodigal_k141_814748_64	Viruses;Duplodnaviria;Heunggongvirae;Uroviricota;Caudoviricetes;;	E
vOTU_306	gg4_vContig_242	gg4	gg4_vContig_242_prodigal_k141_814748_65	Viruses;Duplodnaviria;Heunggongvirae;Uroviricota;Caudoviricetes;;	E
vOTU_306	gg4_vContig_242	gg4	gg4_vContig_242_prodigal_k141_814748_66	Viruses;Duplodnaviria;Heunggongvirae;Uroviricota;Caudoviricetes;;	E
vOTU_306	gg4_vContig_242	gg4	gg4_vContig_242_prodigal_k141_814748_67	Viruses;Duplodnaviria;Heunggongvirae;Uroviricota;Caudoviricetes;;	E
vOTU_306	gg4_vContig_242	gg4	gg4_vContig_242_prodigal_k141_814748_68	Viruses;Duplodnaviria;Heunggongvirae;Uroviricota;Caudoviricetes;;	E
vOTU_306	gg4_vContig_242	gg4	gg4_vContig_242_prodigal_k141_814748_69	Viruses;Duplodnaviria;Heunggongvirae;Uroviricota;Caudoviricetes;;	E
vOTU_306	gg4_vContig_242	gg4	gg4_vContig_242_prodigal_k141_814748_7	Viruses;Duplodnaviria;Heunggongvirae;Uroviricota;Caudoviricetes;;	E
vOTU_306	gg4_vContig_242	gg4	gg4_vContig_242_prodigal_k141_814748_70	Viruses;Duplodnaviria;Heunggongvirae;Uroviricota;Caudoviricetes;;	D			MER0024062	C44	MER0024062 - family C44 unassigned peptidases (Lactobacillus gasseri) [C44.UPW]#C44#{peptidase unit: 11-202}~source ZP_00046483~	FALSE	0.271	65	2.144e-09	Glutamine amidotransferase domain [PF13522.10]; Glutamine amidotransferase domain [PF13537.10]
vOTU_306	gg4_vContig_242	gg4	gg4_vContig_242_prodigal_k141_814748_71	Viruses;Duplodnaviria;Heunggongvirae;Uroviricota;Caudoviricetes;;	D										Phage phiEco32-like COOH.NH2 ligase-type 2 [PF14395.10]
vOTU_306	gg4_vContig_242	gg4	gg4_vContig_242_prodigal_k141_814748_72	Viruses;Duplodnaviria;Heunggongvirae;Uroviricota;Caudoviricetes;;	D			MER0273350	C26	MER0273350 - family C26 unassigned peptidases (Caldicellulosiruptor lactoaceticus) [C26.UPW]#C26#{peptidase unit: 1-240}~source YP_004797981~	FALSE	0.273	68	1.02e-11	Peptidase C26 [PF07722.17]
vOTU_306	gg4_vContig_242	gg4	gg4_vContig_242_prodigal_k141_814748_73	Viruses;Duplodnaviria;Heunggongvirae;Uroviricota;Caudoviricetes;;	E
vOTU_306	gg4_vContig_242	gg4	gg4_vContig_242_prodigal_k141_814748_74	Viruses;Duplodnaviria;Heunggongvirae;Uroviricota;Caudoviricetes;;	E
vOTU_306	gg4_vContig_242	gg4	gg4_vContig_242_prodigal_k141_814748_75	Viruses;Duplodnaviria;Heunggongvirae;Uroviricota;Caudoviricetes;;	E
vOTU_306	gg4_vContig_242	gg4	gg4_vContig_242_prodigal_k141_814748_76	Viruses;Duplodnaviria;Heunggongvirae;Uroviricota;Caudoviricetes;;	E
vOTU_306	gg4_vContig_242	gg4	gg4_vContig_242_prodigal_k141_814748_77	Viruses;Duplodnaviria;Heunggongvirae;Uroviricota;Caudoviricetes;;	E
vOTU_306	gg4_vContig_242	gg4	gg4_vContig_242_prodigal_k141_814748_78	Viruses;Duplodnaviria;Heunggongvirae;Uroviricota;Caudoviricetes;;	E
vOTU_306	gg4_vContig_242	gg4	gg4_vContig_242_prodigal_k141_814748_79	Viruses;Duplodnaviria;Heunggongvirae;Uroviricota;Caudoviricetes;;	E
vOTU_306	gg4_vContig_242	gg4	gg4_vContig_242_prodigal_k141_814748_8	Viruses;Duplodnaviria;Heunggongvirae;Uroviricota;Caudoviricetes;;	E
vOTU_306	gg4_vContig_242	gg4	gg4_vContig_242_prodigal_k141_814748_80	Viruses;Duplodnaviria;Heunggongvirae;Uroviricota;Caudoviricetes;;	E
vOTU_306	gg4_vContig_242	gg4	gg4_vContig_242_prodigal_k141_814748_81	Viruses;Duplodnaviria;Heunggongvirae;Uroviricota;Caudoviricetes;;	E
vOTU_306	gg4_vContig_242	gg4	gg4_vContig_242_prodigal_k141_814748_82	Viruses;Duplodnaviria;Heunggongvirae;Uroviricota;Caudoviricetes;;	E
vOTU_306	gg4_vContig_242	gg4	gg4_vContig_242_prodigal_k141_814748_83	Viruses;Duplodnaviria;Heunggongvirae;Uroviricota;Caudoviricetes;;	E
vOTU_306	gg4_vContig_242	gg4	gg4_vContig_242_prodigal_k141_814748_84	Viruses;Duplodnaviria;Heunggongvirae;Uroviricota;Caudoviricetes;;	E
vOTU_306	gg4_vContig_242	gg4	gg4_vContig_242_prodigal_k141_814748_85	Viruses;Duplodnaviria;Heunggongvirae;Uroviricota;Caudoviricetes;;	E
vOTU_306	gg4_vContig_242	gg4	gg4_vContig_242_prodigal_k141_814748_86	Viruses;Duplodnaviria;Heunggongvirae;Uroviricota;Caudoviricetes;;	E
vOTU_306	gg4_vContig_242	gg4	gg4_vContig_242_prodigal_k141_814748_87	Viruses;Duplodnaviria;Heunggongvirae;Uroviricota;Caudoviricetes;;	E
vOTU_306	gg4_vContig_242	gg4	gg4_vContig_242_prodigal_k141_814748_88	Viruses;Duplodnaviria;Heunggongvirae;Uroviricota;Caudoviricetes;;	E
vOTU_306	gg4_vContig_242	gg4	gg4_vContig_242_prodigal_k141_814748_89	Viruses;Duplodnaviria;Heunggongvirae;Uroviricota;Caudoviricetes;;	E
vOTU_306	gg4_vContig_242	gg4	gg4_vContig_242_prodigal_k141_814748_9	Viruses;Duplodnaviria;Heunggongvirae;Uroviricota;Caudoviricetes;;	E
vOTU_306	gg4_vContig_242	gg4	gg4_vContig_242_prodigal_k141_814748_90	Viruses;Duplodnaviria;Heunggongvirae;Uroviricota;Caudoviricetes;;	E
vOTU_306	gg4_vContig_242	gg4	gg4_vContig_242_prodigal_k141_814748_91	Viruses;Duplodnaviria;Heunggongvirae;Uroviricota;Caudoviricetes;;	E
vOTU_306	gg4_vContig_242	gg4	gg4_vContig_242_prodigal_k141_814748_92	Viruses;Duplodnaviria;Heunggongvirae;Uroviricota;Caudoviricetes;;	E
vOTU_306	gg4_vContig_242	gg4	gg4_vContig_242_prodigal_k141_814748_93	Viruses;Duplodnaviria;Heunggongvirae;Uroviricota;Caudoviricetes;;	D										PHA02142 OB-fold domain [PF21189.1]
vOTU_306	gg4_vContig_242	gg4	gg4_vContig_242_prodigal_k141_814748_94	Viruses;Duplodnaviria;Heunggongvirae;Uroviricota;Caudoviricetes;;	E
vOTU_306	gg4_vContig_242	gg4	gg4_vContig_242_prodigal_k141_814748_95	Viruses;Duplodnaviria;Heunggongvirae;Uroviricota;Caudoviricetes;;	E
vOTU_306	gg4_vContig_242	gg4	gg4_vContig_242_prodigal_k141_814748_96	Viruses;Duplodnaviria;Heunggongvirae;Uroviricota;Caudoviricetes;;	E
vOTU_306	gg4_vContig_242	gg4	gg4_vContig_242_prodigal_k141_814748_97	Viruses;Duplodnaviria;Heunggongvirae;Uroviricota;Caudoviricetes;;	E
vOTU_306	gg4_vContig_242	gg4	gg4_vContig_242_prodigal_k141_814748_98	Viruses;Duplodnaviria;Heunggongvirae;Uroviricota;Caudoviricetes;;	E
vOTU_306	gg4_vContig_242	gg4	gg4_vContig_242_prodigal_k141_814748_99	Viruses;Duplodnaviria;Heunggongvirae;Uroviricota;Caudoviricetes;;	E
vOTU_3060	egk2_vContig_2285	egk2	egk2_vContig_2285_prodigal_k141_4512321_1	Viruses;Duplodnaviria;Heunggongvirae;Uroviricota;Caudoviricetes;;	E
vOTU_3060	egk2_vContig_2285	egk2	egk2_vContig_2285_prodigal_k141_4512321_10	Viruses;Duplodnaviria;Heunggongvirae;Uroviricota;Caudoviricetes;;	D										Enterobacter phage Enc34, ssDNA-binding protein [PF10991.12]
vOTU_3060	egk2_vContig_2285	egk2	egk2_vContig_2285_prodigal_k141_4512321_11	Viruses;Duplodnaviria;Heunggongvirae;Uroviricota;Caudoviricetes;;	C	K02334	DNA polymerase bacteriophage-type [EC:2.7.7.7]								DNA polymerase family A [PF00476.24]
vOTU_3060	egk2_vContig_2285	egk2	egk2_vContig_2285_prodigal_k141_4512321_12	Viruses;Duplodnaviria;Heunggongvirae;Uroviricota;Caudoviricetes;;	D										Family of unknown function (DUF6273) [PF19789.3]
vOTU_3060	egk2_vContig_2285	egk2	egk2_vContig_2285_prodigal_k141_4512321_13	Viruses;Duplodnaviria;Heunggongvirae;Uroviricota;Caudoviricetes;;	E
vOTU_3060	egk2_vContig_2285	egk2	egk2_vContig_2285_prodigal_k141_4512321_14	Viruses;Duplodnaviria;Heunggongvirae;Uroviricota;Caudoviricetes;;	E
vOTU_3060	egk2_vContig_2285	egk2	egk2_vContig_2285_prodigal_k141_4512321_15	Viruses;Duplodnaviria;Heunggongvirae;Uroviricota;Caudoviricetes;;	E
vOTU_3060	egk2_vContig_2285	egk2	egk2_vContig_2285_prodigal_k141_4512321_16	Viruses;Duplodnaviria;Heunggongvirae;Uroviricota;Caudoviricetes;;	E
vOTU_3060	egk2_vContig_2285	egk2	egk2_vContig_2285_prodigal_k141_4512321_17	Viruses;Duplodnaviria;Heunggongvirae;Uroviricota;Caudoviricetes;;	E
vOTU_3060	egk2_vContig_2285	egk2	egk2_vContig_2285_prodigal_k141_4512321_18	Viruses;Duplodnaviria;Heunggongvirae;Uroviricota;Caudoviricetes;;	D										Domain of unknown function (DUF6378) [PF19905.3]
vOTU_3060	egk2_vContig_2285	egk2	egk2_vContig_2285_prodigal_k141_4512321_19	Viruses;Duplodnaviria;Heunggongvirae;Uroviricota;Caudoviricetes;;	E
vOTU_3060	egk2_vContig_2285	egk2	egk2_vContig_2285_prodigal_k141_4512321_2	Viruses;Duplodnaviria;Heunggongvirae;Uroviricota;Caudoviricetes;;	C	K07482	transposase, IS30 family								Helix-turn-helix domain [PF13936.10]
vOTU_3060	egk2_vContig_2285	egk2	egk2_vContig_2285_prodigal_k141_4512321_20	Viruses;Duplodnaviria;Heunggongvirae;Uroviricota;Caudoviricetes;;	C	K00571	site-specific DNA-methyltransferase (adenine-specific) [EC:2.1.1.72]								DNA methylase [PF01555.22]
vOTU_3060	egk2_vContig_2285	egk2	egk2_vContig_2285_prodigal_k141_4512321_21	Viruses;Duplodnaviria;Heunggongvirae;Uroviricota;Caudoviricetes;;	E
vOTU_3060	egk2_vContig_2285	egk2	egk2_vContig_2285_prodigal_k141_4512321_22	Viruses;Duplodnaviria;Heunggongvirae;Uroviricota;Caudoviricetes;;	E
vOTU_3060	egk2_vContig_2285	egk2	egk2_vContig_2285_prodigal_k141_4512321_23	Viruses;Duplodnaviria;Heunggongvirae;Uroviricota;Caudoviricetes;;	E
vOTU_3060	egk2_vContig_2285	egk2	egk2_vContig_2285_prodigal_k141_4512321_24	Viruses;Duplodnaviria;Heunggongvirae;Uroviricota;Caudoviricetes;;	E
vOTU_3060	egk2_vContig_2285	egk2	egk2_vContig_2285_prodigal_k141_4512321_25	Viruses;Duplodnaviria;Heunggongvirae;Uroviricota;Caudoviricetes;;	E
vOTU_3060	egk2_vContig_2285	egk2	egk2_vContig_2285_prodigal_k141_4512321_26	Viruses;Duplodnaviria;Heunggongvirae;Uroviricota;Caudoviricetes;;	D										Phosphoadenosine phosphosulfate reductase family [PF01507.23]
vOTU_3060	egk2_vContig_2285	egk2	egk2_vContig_2285_prodigal_k141_4512321_27	Viruses;Duplodnaviria;Heunggongvirae;Uroviricota;Caudoviricetes;;	E
vOTU_3060	egk2_vContig_2285	egk2	egk2_vContig_2285_prodigal_k141_4512321_28	Viruses;Duplodnaviria;Heunggongvirae;Uroviricota;Caudoviricetes;;	E
vOTU_3060	egk2_vContig_2285	egk2	egk2_vContig_2285_prodigal_k141_4512321_29	Viruses;Duplodnaviria;Heunggongvirae;Uroviricota;Caudoviricetes;;	C	K19779	endodeoxyribonuclease RalR [EC:3.1.-.-]								Restriction alleviation protein Lar [PF14354.10]
vOTU_3060	egk2_vContig_2285	egk2	egk2_vContig_2285_prodigal_k141_4512321_3	Viruses;Duplodnaviria;Heunggongvirae;Uroviricota;Caudoviricetes;;	D										Helix-turn-helix domain [PF13936.10]
vOTU_3060	egk2_vContig_2285	egk2	egk2_vContig_2285_prodigal_k141_4512321_30	Viruses;Duplodnaviria;Heunggongvirae;Uroviricota;Caudoviricetes;;	E
vOTU_3060	egk2_vContig_2285	egk2	egk2_vContig_2285_prodigal_k141_4512321_31	Viruses;Duplodnaviria;Heunggongvirae;Uroviricota;Caudoviricetes;;	E
vOTU_3060	egk2_vContig_2285	egk2	egk2_vContig_2285_prodigal_k141_4512321_32	Viruses;Duplodnaviria;Heunggongvirae;Uroviricota;Caudoviricetes;;	E
vOTU_3060	egk2_vContig_2285	egk2	egk2_vContig_2285_prodigal_k141_4512321_33	Viruses;Duplodnaviria;Heunggongvirae;Uroviricota;Caudoviricetes;;	E
vOTU_3060	egk2_vContig_2285	egk2	egk2_vContig_2285_prodigal_k141_4512321_34	Viruses;Duplodnaviria;Heunggongvirae;Uroviricota;Caudoviricetes;;	E
vOTU_3060	egk2_vContig_2285	egk2	egk2_vContig_2285_prodigal_k141_4512321_35	Viruses;Duplodnaviria;Heunggongvirae;Uroviricota;Caudoviricetes;;	E
vOTU_3060	egk2_vContig_2285	egk2	egk2_vContig_2285_prodigal_k141_4512321_36	Viruses;Duplodnaviria;Heunggongvirae;Uroviricota;Caudoviricetes;;	C	K06919	putative DNA primase/helicase								Virulence-associated protein E-like domain [PF05272.15]; Family of unknown function (DUF5906) [PF19263.3]
vOTU_3060	egk2_vContig_2285	egk2	egk2_vContig_2285_prodigal_k141_4512321_37	Viruses;Duplodnaviria;Heunggongvirae;Uroviricota;Caudoviricetes;;	D										VRR-NUC domain [PF08774.15]
vOTU_3060	egk2_vContig_2285	egk2	egk2_vContig_2285_prodigal_k141_4512321_38	Viruses;Duplodnaviria;Heunggongvirae;Uroviricota;Caudoviricetes;;	D										SNF2-related domain [PF00176.27]
vOTU_3060	egk2_vContig_2285	egk2	egk2_vContig_2285_prodigal_k141_4512321_39	Viruses;Duplodnaviria;Heunggongvirae;Uroviricota;Caudoviricetes;;	E
vOTU_3060	egk2_vContig_2285	egk2	egk2_vContig_2285_prodigal_k141_4512321_4	Viruses;Duplodnaviria;Heunggongvirae;Uroviricota;Caudoviricetes;;	C	K07741	anti-repressor protein								BRO family, N-terminal domain [PF02498.21]
vOTU_3060	egk2_vContig_2285	egk2	egk2_vContig_2285_prodigal_k141_4512321_40	Viruses;Duplodnaviria;Heunggongvirae;Uroviricota;Caudoviricetes;;	D										Domain of unknown function (DUF4417) [PF14386.10]
vOTU_3060	egk2_vContig_2285	egk2	egk2_vContig_2285_prodigal_k141_4512321_41	Viruses;Duplodnaviria;Heunggongvirae;Uroviricota;Caudoviricetes;;	E
vOTU_3060	egk2_vContig_2285	egk2	egk2_vContig_2285_prodigal_k141_4512321_42	Viruses;Duplodnaviria;Heunggongvirae;Uroviricota;Caudoviricetes;;	E
vOTU_3060	egk2_vContig_2285	egk2	egk2_vContig_2285_prodigal_k141_4512321_43	Viruses;Duplodnaviria;Heunggongvirae;Uroviricota;Caudoviricetes;;	E
vOTU_3060	egk2_vContig_2285	egk2	egk2_vContig_2285_prodigal_k141_4512321_44	Viruses;Duplodnaviria;Heunggongvirae;Uroviricota;Caudoviricetes;;	E
vOTU_3060	egk2_vContig_2285	egk2	egk2_vContig_2285_prodigal_k141_4512321_45	Viruses;Duplodnaviria;Heunggongvirae;Uroviricota;Caudoviricetes;;	C	K06909	phage terminase large subunit								Terminase large subunit, T4likevirus-type, N-terminal [PF03237.19]; Phage terminase large subunit [PF04466.17]; Terminase RNAseH like domain [PF17288.6]
vOTU_3060	egk2_vContig_2285	egk2	egk2_vContig_2285_prodigal_k141_4512321_46	Viruses;Duplodnaviria;Heunggongvirae;Uroviricota;Caudoviricetes;;	E
vOTU_3060	egk2_vContig_2285	egk2	egk2_vContig_2285_prodigal_k141_4512321_47	Viruses;Duplodnaviria;Heunggongvirae;Uroviricota;Caudoviricetes;;	D										Phage minor capsid protein 2 [PF06152.15]
vOTU_3060	egk2_vContig_2285	egk2	egk2_vContig_2285_prodigal_k141_4512321_48	Viruses;Duplodnaviria;Heunggongvirae;Uroviricota;Caudoviricetes;;	E
vOTU_3060	egk2_vContig_2285	egk2	egk2_vContig_2285_prodigal_k141_4512321_49	Viruses;Duplodnaviria;Heunggongvirae;Uroviricota;Caudoviricetes;;	D										Phage minor structural protein GP20 [PF06810.15]
vOTU_3060	egk2_vContig_2285	egk2	egk2_vContig_2285_prodigal_k141_4512321_5	Viruses;Duplodnaviria;Heunggongvirae;Uroviricota;Caudoviricetes;;	E
vOTU_3060	egk2_vContig_2285	egk2	egk2_vContig_2285_prodigal_k141_4512321_50	Viruses;Duplodnaviria;Heunggongvirae;Uroviricota;Caudoviricetes;;	E
vOTU_3060	egk2_vContig_2285	egk2	egk2_vContig_2285_prodigal_k141_4512321_51	Viruses;Duplodnaviria;Heunggongvirae;Uroviricota;Caudoviricetes;;	E
vOTU_3060	egk2_vContig_2285	egk2	egk2_vContig_2285_prodigal_k141_4512321_52	Viruses;Duplodnaviria;Heunggongvirae;Uroviricota;Caudoviricetes;;	E
vOTU_3060	egk2_vContig_2285	egk2	egk2_vContig_2285_prodigal_k141_4512321_53	Viruses;Duplodnaviria;Heunggongvirae;Uroviricota;Caudoviricetes;;	E
vOTU_3060	egk2_vContig_2285	egk2	egk2_vContig_2285_prodigal_k141_4512321_54	Viruses;Duplodnaviria;Heunggongvirae;Uroviricota;Caudoviricetes;;	D										Minor capsid protein [PF11114.12]
vOTU_3060	egk2_vContig_2285	egk2	egk2_vContig_2285_prodigal_k141_4512321_55	Viruses;Duplodnaviria;Heunggongvirae;Uroviricota;Caudoviricetes;;	E
vOTU_3060	egk2_vContig_2285	egk2	egk2_vContig_2285_prodigal_k141_4512321_56	Viruses;Duplodnaviria;Heunggongvirae;Uroviricota;Caudoviricetes;;	E
vOTU_3060	egk2_vContig_2285	egk2	egk2_vContig_2285_prodigal_k141_4512321_57	Viruses;Duplodnaviria;Heunggongvirae;Uroviricota;Caudoviricetes;;	E
vOTU_3060	egk2_vContig_2285	egk2	egk2_vContig_2285_prodigal_k141_4512321_58	Viruses;Duplodnaviria;Heunggongvirae;Uroviricota;Caudoviricetes;;	D										Bacteriophage Gp15 protein [PF06854.15]
vOTU_3060	egk2_vContig_2285	egk2	egk2_vContig_2285_prodigal_k141_4512321_59	Viruses;Duplodnaviria;Heunggongvirae;Uroviricota;Caudoviricetes;;	E
vOTU_3060	egk2_vContig_2285	egk2	egk2_vContig_2285_prodigal_k141_4512321_6	Viruses;Duplodnaviria;Heunggongvirae;Uroviricota;Caudoviricetes;;	D										Transglycosylase SLT domain [PF01464.24]
vOTU_3060	egk2_vContig_2285	egk2	egk2_vContig_2285_prodigal_k141_4512321_60	Viruses;Duplodnaviria;Heunggongvirae;Uroviricota;Caudoviricetes;;	E
vOTU_3060	egk2_vContig_2285	egk2	egk2_vContig_2285_prodigal_k141_4512321_61	Viruses;Duplodnaviria;Heunggongvirae;Uroviricota;Caudoviricetes;;	E
vOTU_3060	egk2_vContig_2285	egk2	egk2_vContig_2285_prodigal_k141_4512321_62	Viruses;Duplodnaviria;Heunggongvirae;Uroviricota;Caudoviricetes;;	E
vOTU_3060	egk2_vContig_2285	egk2	egk2_vContig_2285_prodigal_k141_4512321_63	Viruses;Duplodnaviria;Heunggongvirae;Uroviricota;Caudoviricetes;;	E
vOTU_3060	egk2_vContig_2285	egk2	egk2_vContig_2285_prodigal_k141_4512321_64	Viruses;Duplodnaviria;Heunggongvirae;Uroviricota;Caudoviricetes;;	E
vOTU_3060	egk2_vContig_2285	egk2	egk2_vContig_2285_prodigal_k141_4512321_65	Viruses;Duplodnaviria;Heunggongvirae;Uroviricota;Caudoviricetes;;	E
vOTU_3060	egk2_vContig_2285	egk2	egk2_vContig_2285_prodigal_k141_4512321_66	Viruses;Duplodnaviria;Heunggongvirae;Uroviricota;Caudoviricetes;;	E
vOTU_3060	egk2_vContig_2285	egk2	egk2_vContig_2285_prodigal_k141_4512321_67	Viruses;Duplodnaviria;Heunggongvirae;Uroviricota;Caudoviricetes;;	E
vOTU_3060	egk2_vContig_2285	egk2	egk2_vContig_2285_prodigal_k141_4512321_68	Viruses;Duplodnaviria;Heunggongvirae;Uroviricota;Caudoviricetes;;	E
vOTU_3060	egk2_vContig_2285	egk2	egk2_vContig_2285_prodigal_k141_4512321_69	Viruses;Duplodnaviria;Heunggongvirae;Uroviricota;Caudoviricetes;;	D										Family of unknown function (DUF6273) [PF19789.3]; BspA type Leucine rich repeat region (6 copies) [PF13306.10]
vOTU_3060	egk2_vContig_2285	egk2	egk2_vContig_2285_prodigal_k141_4512321_7	Viruses;Duplodnaviria;Heunggongvirae;Uroviricota;Caudoviricetes;;	E
vOTU_3060	egk2_vContig_2285	egk2	egk2_vContig_2285_prodigal_k141_4512321_70	Viruses;Duplodnaviria;Heunggongvirae;Uroviricota;Caudoviricetes;;	E
vOTU_3060	egk2_vContig_2285	egk2	egk2_vContig_2285_prodigal_k141_4512321_71	Viruses;Duplodnaviria;Heunggongvirae;Uroviricota;Caudoviricetes;;	C	K00986	RNA-directed DNA polymerase [EC:2.7.7.49]								Reverse transcriptase (RNA-dependent DNA polymerase) [PF00078.31]
vOTU_3060	egk2_vContig_2285	egk2	egk2_vContig_2285_prodigal_k141_4512321_72	Viruses;Duplodnaviria;Heunggongvirae;Uroviricota;Caudoviricetes;;	E
vOTU_3060	egk2_vContig_2285	egk2	egk2_vContig_2285_prodigal_k141_4512321_73	Viruses;Duplodnaviria;Heunggongvirae;Uroviricota;Caudoviricetes;;	E
vOTU_3060	egk2_vContig_2285	egk2	egk2_vContig_2285_prodigal_k141_4512321_74	Viruses;Duplodnaviria;Heunggongvirae;Uroviricota;Caudoviricetes;;	E
vOTU_3060	egk2_vContig_2285	egk2	egk2_vContig_2285_prodigal_k141_4512321_75	Viruses;Duplodnaviria;Heunggongvirae;Uroviricota;Caudoviricetes;;	E
vOTU_3060	egk2_vContig_2285	egk2	egk2_vContig_2285_prodigal_k141_4512321_76	Viruses;Duplodnaviria;Heunggongvirae;Uroviricota;Caudoviricetes;;	E
vOTU_3060	egk2_vContig_2285	egk2	egk2_vContig_2285_prodigal_k141_4512321_77	Viruses;Duplodnaviria;Heunggongvirae;Uroviricota;Caudoviricetes;;	E
vOTU_3060	egk2_vContig_2285	egk2	egk2_vContig_2285_prodigal_k141_4512321_78	Viruses;Duplodnaviria;Heunggongvirae;Uroviricota;Caudoviricetes;;	E
vOTU_3060	egk2_vContig_2285	egk2	egk2_vContig_2285_prodigal_k141_4512321_8	Viruses;Duplodnaviria;Heunggongvirae;Uroviricota;Caudoviricetes;;	D										Protein of unknown function (DUF2800) [PF10926.12]
vOTU_3060	egk2_vContig_2285	egk2	egk2_vContig_2285_prodigal_k141_4512321_9	Viruses;Duplodnaviria;Heunggongvirae;Uroviricota;Caudoviricetes;;	E
vOTU_3061	egk2_vContig_2298	egk2	egk2_vContig_2298_prodigal_k141_899574_1	Viruses;Duplodnaviria;Heunggongvirae;Uroviricota;Caudoviricetes;;	C	K06400	site-specific DNA recombinase								Resolvase, N terminal domain [PF00239.25]; Recombinase [PF07508.17]; Recombinase zinc beta ribbon domain [PF13408.10]
vOTU_3061	egk2_vContig_2298	egk2	egk2_vContig_2298_prodigal_k141_899574_10	Viruses;Duplodnaviria;Heunggongvirae;Uroviricota;Caudoviricetes;;	D										Type IV secretion-system coupling protein DNA-binding domain [PF10412.13]; Type IV secretory system Conjugative DNA transfer [PF02534.18]; TraM recognition site of TraD and TraG [PF12696.11]
vOTU_3061	egk2_vContig_2298	egk2	egk2_vContig_2298_prodigal_k141_899574_11	Viruses;Duplodnaviria;Heunggongvirae;Uroviricota;Caudoviricetes;;	D										Helix-turn-helix domain [PF12844.11]; Helix-turn-helix [PF01381.26]
vOTU_3061	egk2_vContig_2298	egk2	egk2_vContig_2298_prodigal_k141_899574_12	Viruses;Duplodnaviria;Heunggongvirae;Uroviricota;Caudoviricetes;;	D										Hsp70 protein [PF00012.24]; MreB/Mbl protein [PF06723.17]
vOTU_3061	egk2_vContig_2298	egk2	egk2_vContig_2298_prodigal_k141_899574_13	Viruses;Duplodnaviria;Heunggongvirae;Uroviricota;Caudoviricetes;;	D										Hsp70 protein [PF00012.24]; MreB/Mbl protein [PF06723.17]
vOTU_3061	egk2_vContig_2298	egk2	egk2_vContig_2298_prodigal_k141_899574_14	Viruses;Duplodnaviria;Heunggongvirae;Uroviricota;Caudoviricetes;;	D										Hsp70 protein [PF00012.24]
vOTU_3061	egk2_vContig_2298	egk2	egk2_vContig_2298_prodigal_k141_899574_15	Viruses;Duplodnaviria;Heunggongvirae;Uroviricota;Caudoviricetes;;	E
vOTU_3061	egk2_vContig_2298	egk2	egk2_vContig_2298_prodigal_k141_899574_16	Viruses;Duplodnaviria;Heunggongvirae;Uroviricota;Caudoviricetes;;	E
vOTU_3061	egk2_vContig_2298	egk2	egk2_vContig_2298_prodigal_k141_899574_17	Viruses;Duplodnaviria;Heunggongvirae;Uroviricota;Caudoviricetes;;	E
vOTU_3061	egk2_vContig_2298	egk2	egk2_vContig_2298_prodigal_k141_899574_18	Viruses;Duplodnaviria;Heunggongvirae;Uroviricota;Caudoviricetes;;	C	K04068	anaerobic ribonucleoside-triphosphate reductase activating protein [EC:1.97.1.4]								4Fe-4S single cluster domain [PF13353.10]
vOTU_3061	egk2_vContig_2298	egk2	egk2_vContig_2298_prodigal_k141_899574_19	Viruses;Duplodnaviria;Heunggongvirae;Uroviricota;Caudoviricetes;;	E
vOTU_3061	egk2_vContig_2298	egk2	egk2_vContig_2298_prodigal_k141_899574_2	Viruses;Duplodnaviria;Heunggongvirae;Uroviricota;Caudoviricetes;;	C	K22300	HTH-type transcriptional regulator, cell division transcriptional repressor								Helix-turn-helix domain [PF12844.11]; Helix-turn-helix [PF01381.26]; Helix-turn-helix domain [PF13560.10]; Antitoxin component of bacterial toxin-antitoxin system, MqsA [PF15731.9]; Bacteriophage CI repressor helix-turn-helix domain [PF07022.17]
vOTU_3061	egk2_vContig_2298	egk2	egk2_vContig_2298_prodigal_k141_899574_20	Viruses;Duplodnaviria;Heunggongvirae;Uroviricota;Caudoviricetes;;	E
vOTU_3061	egk2_vContig_2298	egk2	egk2_vContig_2298_prodigal_k141_899574_21	Viruses;Duplodnaviria;Heunggongvirae;Uroviricota;Caudoviricetes;;	C	K06413	stage V sporulation protein K	MER0408378	S01C	MER0408378 - MucD peptidase (Lautropia mirabilis) [S01.453]#S01C#{peptidase unit: 138-288}~source ZP_08017783~	FALSE	0.28	66	5.479e-09	Trypsin-like peptidase domain [PF13365.10]; ATPase family associated with various cellular activities (AAA) [PF00004.33]; Bacterial TniB protein [PF05621.15]
vOTU_3061	egk2_vContig_2298	egk2	egk2_vContig_2298_prodigal_k141_899574_22	Viruses;Duplodnaviria;Heunggongvirae;Uroviricota;Caudoviricetes;;	E
vOTU_3061	egk2_vContig_2298	egk2	egk2_vContig_2298_prodigal_k141_899574_23	Viruses;Duplodnaviria;Heunggongvirae;Uroviricota;Caudoviricetes;;	D										DNA/RNA non-specific endonuclease [PF13930.10]
vOTU_3061	egk2_vContig_2298	egk2	egk2_vContig_2298_prodigal_k141_899574_24	Viruses;Duplodnaviria;Heunggongvirae;Uroviricota;Caudoviricetes;;	D										Cro/C1-type HTH DNA-binding domain [PF13443.10]
vOTU_3061	egk2_vContig_2298	egk2	egk2_vContig_2298_prodigal_k141_899574_25	Viruses;Duplodnaviria;Heunggongvirae;Uroviricota;Caudoviricetes;;	D										YspA SLOG family [PF06908.15]
vOTU_3061	egk2_vContig_2298	egk2	egk2_vContig_2298_prodigal_k141_899574_26	Viruses;Duplodnaviria;Heunggongvirae;Uroviricota;Caudoviricetes;;	D										Helix-turn-helix domain [PF12844.11]
vOTU_3061	egk2_vContig_2298	egk2	egk2_vContig_2298_prodigal_k141_899574_27	Viruses;Duplodnaviria;Heunggongvirae;Uroviricota;Caudoviricetes;;	D			MER0908914	M78	MER0908914 - family M78 unassigned peptidases (Catenibacterium mitsuokai) [M78.UPW]#M78#{peptidase unit: 49-164}~source E2NNX9~	FALSE	0.373	72	5.22e-13	IrrE N-terminal-like domain [PF06114.17]
vOTU_3061	egk2_vContig_2298	egk2	egk2_vContig_2298_prodigal_k141_899574_28	Viruses;Duplodnaviria;Heunggongvirae;Uroviricota;Caudoviricetes;;	E
vOTU_3061	egk2_vContig_2298	egk2	egk2_vContig_2298_prodigal_k141_899574_29	Viruses;Duplodnaviria;Heunggongvirae;Uroviricota;Caudoviricetes;;	E
vOTU_3061	egk2_vContig_2298	egk2	egk2_vContig_2298_prodigal_k141_899574_3	Viruses;Duplodnaviria;Heunggongvirae;Uroviricota;Caudoviricetes;;	E
vOTU_3061	egk2_vContig_2298	egk2	egk2_vContig_2298_prodigal_k141_899574_4	Viruses;Duplodnaviria;Heunggongvirae;Uroviricota;Caudoviricetes;;	E
vOTU_3061	egk2_vContig_2298	egk2	egk2_vContig_2298_prodigal_k141_899574_5	Viruses;Duplodnaviria;Heunggongvirae;Uroviricota;Caudoviricetes;;	E
vOTU_3061	egk2_vContig_2298	egk2	egk2_vContig_2298_prodigal_k141_899574_6	Viruses;Duplodnaviria;Heunggongvirae;Uroviricota;Caudoviricetes;;	E
vOTU_3061	egk2_vContig_2298	egk2	egk2_vContig_2298_prodigal_k141_899574_7	Viruses;Duplodnaviria;Heunggongvirae;Uroviricota;Caudoviricetes;;	D										Putative ATP-dependent DNA helicase recG C-terminal [PF13749.10]; Schlafen, AlbA_2 [PF04326.18]
vOTU_3061	egk2_vContig_2298	egk2	egk2_vContig_2298_prodigal_k141_899574_8	Viruses;Duplodnaviria;Heunggongvirae;Uroviricota;Caudoviricetes;;	E
vOTU_3061	egk2_vContig_2298	egk2	egk2_vContig_2298_prodigal_k141_899574_9	Viruses;Duplodnaviria;Heunggongvirae;Uroviricota;Caudoviricetes;;	E
vOTU_3062	egk2_vContig_230	egk2	egk2_vContig_230_prodigal_k141_3134050_1	Viruses;Duplodnaviria;Heunggongvirae;Uroviricota;Caudoviricetes;;	E
vOTU_3062	egk2_vContig_230	egk2	egk2_vContig_230_prodigal_k141_3134050_10	Viruses;Duplodnaviria;Heunggongvirae;Uroviricota;Caudoviricetes;;	E
vOTU_3062	egk2_vContig_230	egk2	egk2_vContig_230_prodigal_k141_3134050_11	Viruses;Duplodnaviria;Heunggongvirae;Uroviricota;Caudoviricetes;;	E
vOTU_3062	egk2_vContig_230	egk2	egk2_vContig_230_prodigal_k141_3134050_12	Viruses;Duplodnaviria;Heunggongvirae;Uroviricota;Caudoviricetes;;	D										Bacterial DNA-binding protein [PF00216.25]; HU domain fused to wHTH, Ig, or Glycine-rich motif [PF18291.5]
vOTU_3062	egk2_vContig_230	egk2	egk2_vContig_230_prodigal_k141_3134050_13	Viruses;Duplodnaviria;Heunggongvirae;Uroviricota;Caudoviricetes;;	E
vOTU_3062	egk2_vContig_230	egk2	egk2_vContig_230_prodigal_k141_3134050_14	Viruses;Duplodnaviria;Heunggongvirae;Uroviricota;Caudoviricetes;;	E
vOTU_3062	egk2_vContig_230	egk2	egk2_vContig_230_prodigal_k141_3134050_15	Viruses;Duplodnaviria;Heunggongvirae;Uroviricota;Caudoviricetes;;	E
vOTU_3062	egk2_vContig_230	egk2	egk2_vContig_230_prodigal_k141_3134050_16	Viruses;Duplodnaviria;Heunggongvirae;Uroviricota;Caudoviricetes;;	E
vOTU_3062	egk2_vContig_230	egk2	egk2_vContig_230_prodigal_k141_3134050_17	Viruses;Duplodnaviria;Heunggongvirae;Uroviricota;Caudoviricetes;;	E
vOTU_3062	egk2_vContig_230	egk2	egk2_vContig_230_prodigal_k141_3134050_18	Viruses;Duplodnaviria;Heunggongvirae;Uroviricota;Caudoviricetes;;	E
vOTU_3062	egk2_vContig_230	egk2	egk2_vContig_230_prodigal_k141_3134050_19	Viruses;Duplodnaviria;Heunggongvirae;Uroviricota;Caudoviricetes;;	E
vOTU_3062	egk2_vContig_230	egk2	egk2_vContig_230_prodigal_k141_3134050_2	Viruses;Duplodnaviria;Heunggongvirae;Uroviricota;Caudoviricetes;;	E
vOTU_3062	egk2_vContig_230	egk2	egk2_vContig_230_prodigal_k141_3134050_20	Viruses;Duplodnaviria;Heunggongvirae;Uroviricota;Caudoviricetes;;	D										ThiF family [PF00899.25]
vOTU_3062	egk2_vContig_230	egk2	egk2_vContig_230_prodigal_k141_3134050_21	Viruses;Duplodnaviria;Heunggongvirae;Uroviricota;Caudoviricetes;;	C	K00986	RNA-directed DNA polymerase [EC:2.7.7.49]								Reverse transcriptase (RNA-dependent DNA polymerase) [PF00078.31]
vOTU_3062	egk2_vContig_230	egk2	egk2_vContig_230_prodigal_k141_3134050_22	Viruses;Duplodnaviria;Heunggongvirae;Uroviricota;Caudoviricetes;;	E
vOTU_3062	egk2_vContig_230	egk2	egk2_vContig_230_prodigal_k141_3134050_23	Viruses;Duplodnaviria;Heunggongvirae;Uroviricota;Caudoviricetes;;	E
vOTU_3062	egk2_vContig_230	egk2	egk2_vContig_230_prodigal_k141_3134050_24	Viruses;Duplodnaviria;Heunggongvirae;Uroviricota;Caudoviricetes;;	E
vOTU_3062	egk2_vContig_230	egk2	egk2_vContig_230_prodigal_k141_3134050_25	Viruses;Duplodnaviria;Heunggongvirae;Uroviricota;Caudoviricetes;;	E
vOTU_3062	egk2_vContig_230	egk2	egk2_vContig_230_prodigal_k141_3134050_26	Viruses;Duplodnaviria;Heunggongvirae;Uroviricota;Caudoviricetes;;	E
vOTU_3062	egk2_vContig_230	egk2	egk2_vContig_230_prodigal_k141_3134050_27	Viruses;Duplodnaviria;Heunggongvirae;Uroviricota;Caudoviricetes;;	C	K08281	nicotinamidase/pyrazinamidase [EC:3.5.1.19 3.5.1.-]								Isochorismatase family [PF00857.24]
vOTU_3062	egk2_vContig_230	egk2	egk2_vContig_230_prodigal_k141_3134050_28	Viruses;Duplodnaviria;Heunggongvirae;Uroviricota;Caudoviricetes;;	D										Family of unknown function (DUF5662) [PF18907.4]
vOTU_3062	egk2_vContig_230	egk2	egk2_vContig_230_prodigal_k141_3134050_29	Viruses;Duplodnaviria;Heunggongvirae;Uroviricota;Caudoviricetes;;	C	K00763	nicotinate phosphoribosyltransferase [EC:6.3.4.21]								Nicotinate phosphoribosyltransferase (NAPRTase) family [PF04095.20]; Nicotinate phosphoribosyltransferase (NAPRTase) N-terminal domain [PF17767.5]
vOTU_3062	egk2_vContig_230	egk2	egk2_vContig_230_prodigal_k141_3134050_3	Viruses;Duplodnaviria;Heunggongvirae;Uroviricota;Caudoviricetes;;	E
vOTU_3062	egk2_vContig_230	egk2	egk2_vContig_230_prodigal_k141_3134050_30	Viruses;Duplodnaviria;Heunggongvirae;Uroviricota;Caudoviricetes;;	E
vOTU_3062	egk2_vContig_230	egk2	egk2_vContig_230_prodigal_k141_3134050_31	Viruses;Duplodnaviria;Heunggongvirae;Uroviricota;Caudoviricetes;;	D										Protein of unknown function (DUF4241) [PF14025.10]
vOTU_3062	egk2_vContig_230	egk2	egk2_vContig_230_prodigal_k141_3134050_32	Viruses;Duplodnaviria;Heunggongvirae;Uroviricota;Caudoviricetes;;	E
vOTU_3062	egk2_vContig_230	egk2	egk2_vContig_230_prodigal_k141_3134050_33	Viruses;Duplodnaviria;Heunggongvirae;Uroviricota;Caudoviricetes;;	D										ATP dependent DNA ligase domain [PF01068.25]; DNA ligase OB-like domain [PF14743.10]
vOTU_3062	egk2_vContig_230	egk2	egk2_vContig_230_prodigal_k141_3134050_34	Viruses;Duplodnaviria;Heunggongvirae;Uroviricota;Caudoviricetes;;	E
vOTU_3062	egk2_vContig_230	egk2	egk2_vContig_230_prodigal_k141_3134050_35	Viruses;Duplodnaviria;Heunggongvirae;Uroviricota;Caudoviricetes;;	D										RNA ligase [PF09511.14]; AAA domain [PF13671.10]; Calcineurin-like phosphoesterase [PF00149.32]
vOTU_3062	egk2_vContig_230	egk2	egk2_vContig_230_prodigal_k141_3134050_36	Viruses;Duplodnaviria;Heunggongvirae;Uroviricota;Caudoviricetes;;	E
vOTU_3062	egk2_vContig_230	egk2	egk2_vContig_230_prodigal_k141_3134050_37	Viruses;Duplodnaviria;Heunggongvirae;Uroviricota;Caudoviricetes;;	E
vOTU_3062	egk2_vContig_230	egk2	egk2_vContig_230_prodigal_k141_3134050_38	Viruses;Duplodnaviria;Heunggongvirae;Uroviricota;Caudoviricetes;;	C	K00986	RNA-directed DNA polymerase [EC:2.7.7.49]								Reverse transcriptase (RNA-dependent DNA polymerase) [PF00078.31]
vOTU_3062	egk2_vContig_230	egk2	egk2_vContig_230_prodigal_k141_3134050_39	Viruses;Duplodnaviria;Heunggongvirae;Uroviricota;Caudoviricetes;;	E
vOTU_3062	egk2_vContig_230	egk2	egk2_vContig_230_prodigal_k141_3134050_4	Viruses;Duplodnaviria;Heunggongvirae;Uroviricota;Caudoviricetes;;	E
vOTU_3062	egk2_vContig_230	egk2	egk2_vContig_230_prodigal_k141_3134050_40	Viruses;Duplodnaviria;Heunggongvirae;Uroviricota;Caudoviricetes;;	E
vOTU_3062	egk2_vContig_230	egk2	egk2_vContig_230_prodigal_k141_3134050_41	Viruses;Duplodnaviria;Heunggongvirae;Uroviricota;Caudoviricetes;;	E
vOTU_3062	egk2_vContig_230	egk2	egk2_vContig_230_prodigal_k141_3134050_42	Viruses;Duplodnaviria;Heunggongvirae;Uroviricota;Caudoviricetes;;	E
vOTU_3062	egk2_vContig_230	egk2	egk2_vContig_230_prodigal_k141_3134050_43	Viruses;Duplodnaviria;Heunggongvirae;Uroviricota;Caudoviricetes;;	D										DNA N-6-adenine-methyltransferase (Dam) [PF05869.15]
vOTU_3062	egk2_vContig_230	egk2	egk2_vContig_230_prodigal_k141_3134050_44	Viruses;Duplodnaviria;Heunggongvirae;Uroviricota;Caudoviricetes;;	E
vOTU_3062	egk2_vContig_230	egk2	egk2_vContig_230_prodigal_k141_3134050_45	Viruses;Duplodnaviria;Heunggongvirae;Uroviricota;Caudoviricetes;;	E
vOTU_3062	egk2_vContig_230	egk2	egk2_vContig_230_prodigal_k141_3134050_46	Viruses;Duplodnaviria;Heunggongvirae;Uroviricota;Caudoviricetes;;	C	K10761	tRNA(His) guanylyltransferase [EC:2.7.7.79]								tRNAHis guanylyltransferase [PF04446.16]; Thg1 C terminal domain [PF14413.10]
vOTU_3062	egk2_vContig_230	egk2	egk2_vContig_230_prodigal_k141_3134050_47	Viruses;Duplodnaviria;Heunggongvirae;Uroviricota;Caudoviricetes;;	E
vOTU_3062	egk2_vContig_230	egk2	egk2_vContig_230_prodigal_k141_3134050_48	Viruses;Duplodnaviria;Heunggongvirae;Uroviricota;Caudoviricetes;;	C	K01449	N-acetylmuramoyl-L-alanine amidase [EC:3.5.1.28]								Cell Wall Hydrolase [PF07486.16]
vOTU_3062	egk2_vContig_230	egk2	egk2_vContig_230_prodigal_k141_3134050_49	Viruses;Duplodnaviria;Heunggongvirae;Uroviricota;Caudoviricetes;;	D										Calcineurin-like phosphoesterase [PF00149.32]
vOTU_3062	egk2_vContig_230	egk2	egk2_vContig_230_prodigal_k141_3134050_5	Viruses;Duplodnaviria;Heunggongvirae;Uroviricota;Caudoviricetes;;	E
vOTU_3062	egk2_vContig_230	egk2	egk2_vContig_230_prodigal_k141_3134050_50	Viruses;Duplodnaviria;Heunggongvirae;Uroviricota;Caudoviricetes;;	D										Gene product 88 [PF17338.6]
vOTU_3062	egk2_vContig_230	egk2	egk2_vContig_230_prodigal_k141_3134050_51	Viruses;Duplodnaviria;Heunggongvirae;Uroviricota;Caudoviricetes;;	C	K04794	peptidyl-tRNA hydrolase, PTH2 family [EC:3.1.1.29]								Peptidyl-tRNA hydrolase PTH2 [PF01981.20]
vOTU_3062	egk2_vContig_230	egk2	egk2_vContig_230_prodigal_k141_3134050_52	Viruses;Duplodnaviria;Heunggongvirae;Uroviricota;Caudoviricetes;;	E
vOTU_3062	egk2_vContig_230	egk2	egk2_vContig_230_prodigal_k141_3134050_53	Viruses;Duplodnaviria;Heunggongvirae;Uroviricota;Caudoviricetes;;	E
vOTU_3062	egk2_vContig_230	egk2	egk2_vContig_230_prodigal_k141_3134050_54	Viruses;Duplodnaviria;Heunggongvirae;Uroviricota;Caudoviricetes;;	E
vOTU_3062	egk2_vContig_230	egk2	egk2_vContig_230_prodigal_k141_3134050_55	Viruses;Duplodnaviria;Heunggongvirae;Uroviricota;Caudoviricetes;;	C	K07074	uncharacterized protein								RNA repair pathway DNA polymerase beta family [PF10127.13]
vOTU_3062	egk2_vContig_230	egk2	egk2_vContig_230_prodigal_k141_3134050_56	Viruses;Duplodnaviria;Heunggongvirae;Uroviricota;Caudoviricetes;;	C	K00974	tRNA nucleotidyltransferase (CCA-adding enzyme) [EC:2.7.7.72 3.1.3.- 3.1.4.-]								Poly A polymerase head domain [PF01743.24]; tRNA nucleotidyltransferase domain 2 putative [PF13735.10]; Probable RNA and SrmB- binding site of polymerase A [PF12627.11]; HD domain [PF01966.26]
vOTU_3062	egk2_vContig_230	egk2	egk2_vContig_230_prodigal_k141_3134050_57	Viruses;Duplodnaviria;Heunggongvirae;Uroviricota;Caudoviricetes;;	E
vOTU_3062	egk2_vContig_230	egk2	egk2_vContig_230_prodigal_k141_3134050_58	Viruses;Duplodnaviria;Heunggongvirae;Uroviricota;Caudoviricetes;;	E
vOTU_3062	egk2_vContig_230	egk2	egk2_vContig_230_prodigal_k141_3134050_59	Viruses;Duplodnaviria;Heunggongvirae;Uroviricota;Caudoviricetes;;	E
vOTU_3062	egk2_vContig_230	egk2	egk2_vContig_230_prodigal_k141_3134050_6	Viruses;Duplodnaviria;Heunggongvirae;Uroviricota;Caudoviricetes;;	E
vOTU_3062	egk2_vContig_230	egk2	egk2_vContig_230_prodigal_k141_3134050_60	Viruses;Duplodnaviria;Heunggongvirae;Uroviricota;Caudoviricetes;;	D										Calcineurin-like phosphoesterase superfamily domain [PF12850.11]
vOTU_3062	egk2_vContig_230	egk2	egk2_vContig_230_prodigal_k141_3134050_61	Viruses;Duplodnaviria;Heunggongvirae;Uroviricota;Caudoviricetes;;	E
vOTU_3062	egk2_vContig_230	egk2	egk2_vContig_230_prodigal_k141_3134050_62	Viruses;Duplodnaviria;Heunggongvirae;Uroviricota;Caudoviricetes;;	C	K04487	cysteine desulfurase [EC:2.8.1.7]								Aminotransferase class-V [PF00266.23]; Pyridoxal-dependent decarboxylase conserved domain [PF00282.23]
vOTU_3062	egk2_vContig_230	egk2	egk2_vContig_230_prodigal_k141_3134050_63	Viruses;Duplodnaviria;Heunggongvirae;Uroviricota;Caudoviricetes;;	E
vOTU_3062	egk2_vContig_230	egk2	egk2_vContig_230_prodigal_k141_3134050_64	Viruses;Duplodnaviria;Heunggongvirae;Uroviricota;Caudoviricetes;;	E
vOTU_3062	egk2_vContig_230	egk2	egk2_vContig_230_prodigal_k141_3134050_65	Viruses;Duplodnaviria;Heunggongvirae;Uroviricota;Caudoviricetes;;	E
vOTU_3062	egk2_vContig_230	egk2	egk2_vContig_230_prodigal_k141_3134050_66	Viruses;Duplodnaviria;Heunggongvirae;Uroviricota;Caudoviricetes;;	E
vOTU_3062	egk2_vContig_230	egk2	egk2_vContig_230_prodigal_k141_3134050_67	Viruses;Duplodnaviria;Heunggongvirae;Uroviricota;Caudoviricetes;;	E
vOTU_3062	egk2_vContig_230	egk2	egk2_vContig_230_prodigal_k141_3134050_68	Viruses;Duplodnaviria;Heunggongvirae;Uroviricota;Caudoviricetes;;	E
vOTU_3062	egk2_vContig_230	egk2	egk2_vContig_230_prodigal_k141_3134050_69	Viruses;Duplodnaviria;Heunggongvirae;Uroviricota;Caudoviricetes;;	E
vOTU_3062	egk2_vContig_230	egk2	egk2_vContig_230_prodigal_k141_3134050_7	Viruses;Duplodnaviria;Heunggongvirae;Uroviricota;Caudoviricetes;;	E
vOTU_3062	egk2_vContig_230	egk2	egk2_vContig_230_prodigal_k141_3134050_70	Viruses;Duplodnaviria;Heunggongvirae;Uroviricota;Caudoviricetes;;	C	K07171	mRNA interferase MazF [EC:3.1.-.-]								PemK-like, MazF-like toxin of type II toxin-antitoxin system [PF02452.21]
vOTU_3062	egk2_vContig_230	egk2	egk2_vContig_230_prodigal_k141_3134050_71	Viruses;Duplodnaviria;Heunggongvirae;Uroviricota;Caudoviricetes;;	E
vOTU_3062	egk2_vContig_230	egk2	egk2_vContig_230_prodigal_k141_3134050_72	Viruses;Duplodnaviria;Heunggongvirae;Uroviricota;Caudoviricetes;;	E
vOTU_3062	egk2_vContig_230	egk2	egk2_vContig_230_prodigal_k141_3134050_73	Viruses;Duplodnaviria;Heunggongvirae;Uroviricota;Caudoviricetes;;	D										ERF superfamily [PF04404.16]
vOTU_3062	egk2_vContig_230	egk2	egk2_vContig_230_prodigal_k141_3134050_74	Viruses;Duplodnaviria;Heunggongvirae;Uroviricota;Caudoviricetes;;	E
vOTU_3062	egk2_vContig_230	egk2	egk2_vContig_230_prodigal_k141_3134050_75	Viruses;Duplodnaviria;Heunggongvirae;Uroviricota;Caudoviricetes;;	D										PD-(D/E)XK nuclease superfamily [PF12705.11]
vOTU_3062	egk2_vContig_230	egk2	egk2_vContig_230_prodigal_k141_3134050_76	Viruses;Duplodnaviria;Heunggongvirae;Uroviricota;Caudoviricetes;;	C	K02314	replicative DNA helicase [EC:5.6.2.3]								DnaB-like helicase N terminal domain [PF00772.25]
vOTU_3062	egk2_vContig_230	egk2	egk2_vContig_230_prodigal_k141_3134050_77	Viruses;Duplodnaviria;Heunggongvirae;Uroviricota;Caudoviricetes;;	C	K02316	DNA primase [EC:2.7.7.101]								CHC2 zinc finger [PF01807.24]; DNA primase catalytic core, N-terminal domain [PF08275.15]
vOTU_3062	egk2_vContig_230	egk2	egk2_vContig_230_prodigal_k141_3134050_78	Viruses;Duplodnaviria;Heunggongvirae;Uroviricota;Caudoviricetes;;	E
vOTU_3062	egk2_vContig_230	egk2	egk2_vContig_230_prodigal_k141_3134050_79	Viruses;Duplodnaviria;Heunggongvirae;Uroviricota;Caudoviricetes;;	D										Bacterial DNA polymerase III alpha NTPase domain [PF07733.16]
vOTU_3062	egk2_vContig_230	egk2	egk2_vContig_230_prodigal_k141_3134050_8	Viruses;Duplodnaviria;Heunggongvirae;Uroviricota;Caudoviricetes;;	E
vOTU_3062	egk2_vContig_230	egk2	egk2_vContig_230_prodigal_k141_3134050_9	Viruses;Duplodnaviria;Heunggongvirae;Uroviricota;Caudoviricetes;;	D			MER0807781	I87	MER0807781 - family I87 unassigned peptidase inhibitors () [I87.UPW]#I87#{inhibitor unit: 87-260}~source H1CC08~	FALSE	241	1.245e-69	0.687	SPFH domain / Band 7 family [PF01145.29]
vOTU_3063	egk2_vContig_2326	egk2	egk2_vContig_2326_prodigal_k141_1374549_1	Viruses;Duplodnaviria;Heunggongvirae;Uroviricota;Caudoviricetes;;	E
vOTU_3063	egk2_vContig_2326	egk2	egk2_vContig_2326_prodigal_k141_1374549_10	Viruses;Duplodnaviria;Heunggongvirae;Uroviricota;Caudoviricetes;;	E
vOTU_3063	egk2_vContig_2326	egk2	egk2_vContig_2326_prodigal_k141_1374549_11	Viruses;Duplodnaviria;Heunggongvirae;Uroviricota;Caudoviricetes;;	C	K06400	site-specific DNA recombinase								Resolvase, N terminal domain [PF00239.25]; Recombinase [PF07508.17]
vOTU_3063	egk2_vContig_2326	egk2	egk2_vContig_2326_prodigal_k141_1374549_12	Viruses;Duplodnaviria;Heunggongvirae;Uroviricota;Caudoviricetes;;	E
vOTU_3063	egk2_vContig_2326	egk2	egk2_vContig_2326_prodigal_k141_1374549_13	Viruses;Duplodnaviria;Heunggongvirae;Uroviricota;Caudoviricetes;;	C	K06400	site-specific DNA recombinase								Resolvase, N terminal domain [PF00239.25]; Recombinase [PF07508.17]; Recombinase zinc beta ribbon domain [PF13408.10]
vOTU_3063	egk2_vContig_2326	egk2	egk2_vContig_2326_prodigal_k141_1374549_14	Viruses;Duplodnaviria;Heunggongvirae;Uroviricota;Caudoviricetes;;	E
vOTU_3063	egk2_vContig_2326	egk2	egk2_vContig_2326_prodigal_k141_1374549_15	Viruses;Duplodnaviria;Heunggongvirae;Uroviricota;Caudoviricetes;;	D										Bacterial SH3 domain [PF08239.15]
vOTU_3063	egk2_vContig_2326	egk2	egk2_vContig_2326_prodigal_k141_1374549_16	Viruses;Duplodnaviria;Heunggongvirae;Uroviricota;Caudoviricetes;;	E
vOTU_3063	egk2_vContig_2326	egk2	egk2_vContig_2326_prodigal_k141_1374549_17	Viruses;Duplodnaviria;Heunggongvirae;Uroviricota;Caudoviricetes;;	E
vOTU_3063	egk2_vContig_2326	egk2	egk2_vContig_2326_prodigal_k141_1374549_18	Viruses;Duplodnaviria;Heunggongvirae;Uroviricota;Caudoviricetes;;	E
vOTU_3063	egk2_vContig_2326	egk2	egk2_vContig_2326_prodigal_k141_1374549_19	Viruses;Duplodnaviria;Heunggongvirae;Uroviricota;Caudoviricetes;;	D										AAA domain [PF13614.10]; CobQ/CobB/MinD/ParA nucleotide binding domain [PF01656.27]; ATPase MipZ [PF09140.15]; VirC1 protein [PF07015.15]; Cellulose biosynthesis protein BcsQ [PF06564.16]; NUBPL iron-transfer P-loop NTPase [PF10609.13]; 4Fe-4S iron sulfur cluster binding proteins, NifH/frxC family [PF00142.22]; Anion-transporting ATPase [PF02374.19]
vOTU_3063	egk2_vContig_2326	egk2	egk2_vContig_2326_prodigal_k141_1374549_2	Viruses;Duplodnaviria;Heunggongvirae;Uroviricota;Caudoviricetes;;	E
vOTU_3063	egk2_vContig_2326	egk2	egk2_vContig_2326_prodigal_k141_1374549_3	Viruses;Duplodnaviria;Heunggongvirae;Uroviricota;Caudoviricetes;;	E
vOTU_3063	egk2_vContig_2326	egk2	egk2_vContig_2326_prodigal_k141_1374549_4	Viruses;Duplodnaviria;Heunggongvirae;Uroviricota;Caudoviricetes;;	E
vOTU_3063	egk2_vContig_2326	egk2	egk2_vContig_2326_prodigal_k141_1374549_5	Viruses;Duplodnaviria;Heunggongvirae;Uroviricota;Caudoviricetes;;	E
vOTU_3063	egk2_vContig_2326	egk2	egk2_vContig_2326_prodigal_k141_1374549_6	Viruses;Duplodnaviria;Heunggongvirae;Uroviricota;Caudoviricetes;;	D										Prophage endopeptidase tail [PF06605.15]; Bacterial SH3 domain [PF08239.15]
vOTU_3063	egk2_vContig_2326	egk2	egk2_vContig_2326_prodigal_k141_1374549_7	Viruses;Duplodnaviria;Heunggongvirae;Uroviricota;Caudoviricetes;;	D										Carbohydrate-binding module family 5/12 [PF02839.18]
vOTU_3063	egk2_vContig_2326	egk2	egk2_vContig_2326_prodigal_k141_1374549_8	Viruses;Duplodnaviria;Heunggongvirae;Uroviricota;Caudoviricetes;;	D										Bacteriophage holin family [PF05105.16]
vOTU_3063	egk2_vContig_2326	egk2	egk2_vContig_2326_prodigal_k141_1374549_9	Viruses;Duplodnaviria;Heunggongvirae;Uroviricota;Caudoviricetes;;	D										Putative peptidoglycan binding domain [PF01471.22]
vOTU_3065	egk2_vContig_2329	egk2	egk2_vContig_2329_prodigal_k141_725448_1	Viruses;Duplodnaviria;Heunggongvirae;Uroviricota;Caudoviricetes;;	E
vOTU_3065	egk2_vContig_2329	egk2	egk2_vContig_2329_prodigal_k141_725448_10	Viruses;Duplodnaviria;Heunggongvirae;Uroviricota;Caudoviricetes;;	D										YopX protein [PF09643.14]
vOTU_3065	egk2_vContig_2329	egk2	egk2_vContig_2329_prodigal_k141_725448_11	Viruses;Duplodnaviria;Heunggongvirae;Uroviricota;Caudoviricetes;;	E
vOTU_3065	egk2_vContig_2329	egk2	egk2_vContig_2329_prodigal_k141_725448_12	Viruses;Duplodnaviria;Heunggongvirae;Uroviricota;Caudoviricetes;;	E
vOTU_3065	egk2_vContig_2329	egk2	egk2_vContig_2329_prodigal_k141_725448_13	Viruses;Duplodnaviria;Heunggongvirae;Uroviricota;Caudoviricetes;;	E
vOTU_3065	egk2_vContig_2329	egk2	egk2_vContig_2329_prodigal_k141_725448_14	Viruses;Duplodnaviria;Heunggongvirae;Uroviricota;Caudoviricetes;;	E
vOTU_3065	egk2_vContig_2329	egk2	egk2_vContig_2329_prodigal_k141_725448_15	Viruses;Duplodnaviria;Heunggongvirae;Uroviricota;Caudoviricetes;;	E
vOTU_3065	egk2_vContig_2329	egk2	egk2_vContig_2329_prodigal_k141_725448_16	Viruses;Duplodnaviria;Heunggongvirae;Uroviricota;Caudoviricetes;;	E
vOTU_3065	egk2_vContig_2329	egk2	egk2_vContig_2329_prodigal_k141_725448_17	Viruses;Duplodnaviria;Heunggongvirae;Uroviricota;Caudoviricetes;;	E
vOTU_3065	egk2_vContig_2329	egk2	egk2_vContig_2329_prodigal_k141_725448_18	Viruses;Duplodnaviria;Heunggongvirae;Uroviricota;Caudoviricetes;;	D										Domain of unknown function (DUF6471) [PF20075.3]
vOTU_3065	egk2_vContig_2329	egk2	egk2_vContig_2329_prodigal_k141_725448_19	Viruses;Duplodnaviria;Heunggongvirae;Uroviricota;Caudoviricetes;;	C	K14060	putative DNA-invertase from lambdoid prophage Rac								Resolvase, N terminal domain [PF00239.25]
vOTU_3065	egk2_vContig_2329	egk2	egk2_vContig_2329_prodigal_k141_725448_2	Viruses;Duplodnaviria;Heunggongvirae;Uroviricota;Caudoviricetes;;	D										Siphovirus Gp157 [PF05565.15]
vOTU_3065	egk2_vContig_2329	egk2	egk2_vContig_2329_prodigal_k141_725448_20	Viruses;Duplodnaviria;Heunggongvirae;Uroviricota;Caudoviricetes;;	E
vOTU_3065	egk2_vContig_2329	egk2	egk2_vContig_2329_prodigal_k141_725448_21	Viruses;Duplodnaviria;Heunggongvirae;Uroviricota;Caudoviricetes;;	D										Family of unknown function (DUF5309) [PF17236.6]
vOTU_3065	egk2_vContig_2329	egk2	egk2_vContig_2329_prodigal_k141_725448_22	Viruses;Duplodnaviria;Heunggongvirae;Uroviricota;Caudoviricetes;;	E
vOTU_3065	egk2_vContig_2329	egk2	egk2_vContig_2329_prodigal_k141_725448_23	Viruses;Duplodnaviria;Heunggongvirae;Uroviricota;Caudoviricetes;;	E
vOTU_3065	egk2_vContig_2329	egk2	egk2_vContig_2329_prodigal_k141_725448_24	Viruses;Duplodnaviria;Heunggongvirae;Uroviricota;Caudoviricetes;;	E
vOTU_3065	egk2_vContig_2329	egk2	egk2_vContig_2329_prodigal_k141_725448_25	Viruses;Duplodnaviria;Heunggongvirae;Uroviricota;Caudoviricetes;;	E
vOTU_3065	egk2_vContig_2329	egk2	egk2_vContig_2329_prodigal_k141_725448_26	Viruses;Duplodnaviria;Heunggongvirae;Uroviricota;Caudoviricetes;;	E
vOTU_3065	egk2_vContig_2329	egk2	egk2_vContig_2329_prodigal_k141_725448_27	Viruses;Duplodnaviria;Heunggongvirae;Uroviricota;Caudoviricetes;;	D										Domain of unknown function (DUF5055) [PF16478.9]
vOTU_3065	egk2_vContig_2329	egk2	egk2_vContig_2329_prodigal_k141_725448_28	Viruses;Duplodnaviria;Heunggongvirae;Uroviricota;Caudoviricetes;;	E
vOTU_3065	egk2_vContig_2329	egk2	egk2_vContig_2329_prodigal_k141_725448_29	Viruses;Duplodnaviria;Heunggongvirae;Uroviricota;Caudoviricetes;;	E
vOTU_3065	egk2_vContig_2329	egk2	egk2_vContig_2329_prodigal_k141_725448_3	Viruses;Duplodnaviria;Heunggongvirae;Uroviricota;Caudoviricetes;;	E
vOTU_3065	egk2_vContig_2329	egk2	egk2_vContig_2329_prodigal_k141_725448_30	Viruses;Duplodnaviria;Heunggongvirae;Uroviricota;Caudoviricetes;;	E
vOTU_3065	egk2_vContig_2329	egk2	egk2_vContig_2329_prodigal_k141_725448_31	Viruses;Duplodnaviria;Heunggongvirae;Uroviricota;Caudoviricetes;;	E
vOTU_3065	egk2_vContig_2329	egk2	egk2_vContig_2329_prodigal_k141_725448_32	Viruses;Duplodnaviria;Heunggongvirae;Uroviricota;Caudoviricetes;;	D										ORF6N domain [PF10543.13]
vOTU_3065	egk2_vContig_2329	egk2	egk2_vContig_2329_prodigal_k141_725448_33	Viruses;Duplodnaviria;Heunggongvirae;Uroviricota;Caudoviricetes;;	E
vOTU_3065	egk2_vContig_2329	egk2	egk2_vContig_2329_prodigal_k141_725448_34	Viruses;Duplodnaviria;Heunggongvirae;Uroviricota;Caudoviricetes;;	D										Phage portal protein, SPP1 Gp6-like [PF05133.18]
vOTU_3065	egk2_vContig_2329	egk2	egk2_vContig_2329_prodigal_k141_725448_35	Viruses;Duplodnaviria;Heunggongvirae;Uroviricota;Caudoviricetes;;	D										Phage Mu protein F like protein [PF04233.18]
vOTU_3065	egk2_vContig_2329	egk2	egk2_vContig_2329_prodigal_k141_725448_36	Viruses;Duplodnaviria;Heunggongvirae;Uroviricota;Caudoviricetes;;	D										Family of unknown function (DUF6711) [PF20458.2]
vOTU_3065	egk2_vContig_2329	egk2	egk2_vContig_2329_prodigal_k141_725448_37	Viruses;Duplodnaviria;Heunggongvirae;Uroviricota;Caudoviricetes;;	E
vOTU_3065	egk2_vContig_2329	egk2	egk2_vContig_2329_prodigal_k141_725448_38	Viruses;Duplodnaviria;Heunggongvirae;Uroviricota;Caudoviricetes;;	E
vOTU_3065	egk2_vContig_2329	egk2	egk2_vContig_2329_prodigal_k141_725448_39	Viruses;Duplodnaviria;Heunggongvirae;Uroviricota;Caudoviricetes;;	E
vOTU_3065	egk2_vContig_2329	egk2	egk2_vContig_2329_prodigal_k141_725448_4	Viruses;Duplodnaviria;Heunggongvirae;Uroviricota;Caudoviricetes;;	E
vOTU_3065	egk2_vContig_2329	egk2	egk2_vContig_2329_prodigal_k141_725448_40	Viruses;Duplodnaviria;Heunggongvirae;Uroviricota;Caudoviricetes;;	E
vOTU_3065	egk2_vContig_2329	egk2	egk2_vContig_2329_prodigal_k141_725448_41	Viruses;Duplodnaviria;Heunggongvirae;Uroviricota;Caudoviricetes;;	E
vOTU_3065	egk2_vContig_2329	egk2	egk2_vContig_2329_prodigal_k141_725448_42	Viruses;Duplodnaviria;Heunggongvirae;Uroviricota;Caudoviricetes;;	E
vOTU_3065	egk2_vContig_2329	egk2	egk2_vContig_2329_prodigal_k141_725448_43	Viruses;Duplodnaviria;Heunggongvirae;Uroviricota;Caudoviricetes;;	E
vOTU_3065	egk2_vContig_2329	egk2	egk2_vContig_2329_prodigal_k141_725448_44	Viruses;Duplodnaviria;Heunggongvirae;Uroviricota;Caudoviricetes;;	E
vOTU_3065	egk2_vContig_2329	egk2	egk2_vContig_2329_prodigal_k141_725448_45	Viruses;Duplodnaviria;Heunggongvirae;Uroviricota;Caudoviricetes;;	E
vOTU_3065	egk2_vContig_2329	egk2	egk2_vContig_2329_prodigal_k141_725448_46	Viruses;Duplodnaviria;Heunggongvirae;Uroviricota;Caudoviricetes;;	E
vOTU_3065	egk2_vContig_2329	egk2	egk2_vContig_2329_prodigal_k141_725448_47	Viruses;Duplodnaviria;Heunggongvirae;Uroviricota;Caudoviricetes;;	E
vOTU_3065	egk2_vContig_2329	egk2	egk2_vContig_2329_prodigal_k141_725448_48	Viruses;Duplodnaviria;Heunggongvirae;Uroviricota;Caudoviricetes;;	E
vOTU_3065	egk2_vContig_2329	egk2	egk2_vContig_2329_prodigal_k141_725448_49	Viruses;Duplodnaviria;Heunggongvirae;Uroviricota;Caudoviricetes;;	E
vOTU_3065	egk2_vContig_2329	egk2	egk2_vContig_2329_prodigal_k141_725448_5	Viruses;Duplodnaviria;Heunggongvirae;Uroviricota;Caudoviricetes;;	E
vOTU_3065	egk2_vContig_2329	egk2	egk2_vContig_2329_prodigal_k141_725448_50	Viruses;Duplodnaviria;Heunggongvirae;Uroviricota;Caudoviricetes;;	D										Phage integrase family [PF00589.26]
vOTU_3065	egk2_vContig_2329	egk2	egk2_vContig_2329_prodigal_k141_725448_51	Viruses;Duplodnaviria;Heunggongvirae;Uroviricota;Caudoviricetes;;	E
vOTU_3065	egk2_vContig_2329	egk2	egk2_vContig_2329_prodigal_k141_725448_52	Viruses;Duplodnaviria;Heunggongvirae;Uroviricota;Caudoviricetes;;	D										Helix-turn-helix domain [PF12844.11]; Helix-turn-helix [PF01381.26]; Helix-turn-helix domain [PF13560.10]
vOTU_3065	egk2_vContig_2329	egk2	egk2_vContig_2329_prodigal_k141_725448_53	Viruses;Duplodnaviria;Heunggongvirae;Uroviricota;Caudoviricetes;;	D										Protein of unknown function (DUF739) [PF05339.15]
vOTU_3065	egk2_vContig_2329	egk2	egk2_vContig_2329_prodigal_k141_725448_54	Viruses;Duplodnaviria;Heunggongvirae;Uroviricota;Caudoviricetes;;	E
vOTU_3065	egk2_vContig_2329	egk2	egk2_vContig_2329_prodigal_k141_725448_55	Viruses;Duplodnaviria;Heunggongvirae;Uroviricota;Caudoviricetes;;	E
vOTU_3065	egk2_vContig_2329	egk2	egk2_vContig_2329_prodigal_k141_725448_56	Viruses;Duplodnaviria;Heunggongvirae;Uroviricota;Caudoviricetes;;	E
vOTU_3065	egk2_vContig_2329	egk2	egk2_vContig_2329_prodigal_k141_725448_57	Viruses;Duplodnaviria;Heunggongvirae;Uroviricota;Caudoviricetes;;	E
vOTU_3065	egk2_vContig_2329	egk2	egk2_vContig_2329_prodigal_k141_725448_58	Viruses;Duplodnaviria;Heunggongvirae;Uroviricota;Caudoviricetes;;	E
vOTU_3065	egk2_vContig_2329	egk2	egk2_vContig_2329_prodigal_k141_725448_59	Viruses;Duplodnaviria;Heunggongvirae;Uroviricota;Caudoviricetes;;	E
vOTU_3065	egk2_vContig_2329	egk2	egk2_vContig_2329_prodigal_k141_725448_6	Viruses;Duplodnaviria;Heunggongvirae;Uroviricota;Caudoviricetes;;	C	K06919	putative DNA primase/helicase								Domain of unknown function (DUF927) [PF06048.15]; Cch helix turn helix domain [PF18662.5]
vOTU_3065	egk2_vContig_2329	egk2	egk2_vContig_2329_prodigal_k141_725448_60	Viruses;Duplodnaviria;Heunggongvirae;Uroviricota;Caudoviricetes;;	E
vOTU_3065	egk2_vContig_2329	egk2	egk2_vContig_2329_prodigal_k141_725448_61	Viruses;Duplodnaviria;Heunggongvirae;Uroviricota;Caudoviricetes;;	E
vOTU_3065	egk2_vContig_2329	egk2	egk2_vContig_2329_prodigal_k141_725448_7	Viruses;Duplodnaviria;Heunggongvirae;Uroviricota;Caudoviricetes;;	E
vOTU_3065	egk2_vContig_2329	egk2	egk2_vContig_2329_prodigal_k141_725448_8	Viruses;Duplodnaviria;Heunggongvirae;Uroviricota;Caudoviricetes;;	E
vOTU_3065	egk2_vContig_2329	egk2	egk2_vContig_2329_prodigal_k141_725448_9	Viruses;Duplodnaviria;Heunggongvirae;Uroviricota;Caudoviricetes;;	E
vOTU_3066	egk2_vContig_2343	egk2	egk2_vContig_2343_prodigal_k141_4253605_1	Viruses;Duplodnaviria;Heunggongvirae;Uroviricota;Caudoviricetes;;	E
vOTU_3066	egk2_vContig_2343	egk2	egk2_vContig_2343_prodigal_k141_4253605_10	Viruses;Duplodnaviria;Heunggongvirae;Uroviricota;Caudoviricetes;;	E
vOTU_3066	egk2_vContig_2343	egk2	egk2_vContig_2343_prodigal_k141_4253605_11	Viruses;Duplodnaviria;Heunggongvirae;Uroviricota;Caudoviricetes;;	E
vOTU_3066	egk2_vContig_2343	egk2	egk2_vContig_2343_prodigal_k141_4253605_12	Viruses;Duplodnaviria;Heunggongvirae;Uroviricota;Caudoviricetes;;	E
vOTU_3066	egk2_vContig_2343	egk2	egk2_vContig_2343_prodigal_k141_4253605_13	Viruses;Duplodnaviria;Heunggongvirae;Uroviricota;Caudoviricetes;;	E
vOTU_3066	egk2_vContig_2343	egk2	egk2_vContig_2343_prodigal_k141_4253605_14	Viruses;Duplodnaviria;Heunggongvirae;Uroviricota;Caudoviricetes;;	E
vOTU_3066	egk2_vContig_2343	egk2	egk2_vContig_2343_prodigal_k141_4253605_15	Viruses;Duplodnaviria;Heunggongvirae;Uroviricota;Caudoviricetes;;	E
vOTU_3066	egk2_vContig_2343	egk2	egk2_vContig_2343_prodigal_k141_4253605_16	Viruses;Duplodnaviria;Heunggongvirae;Uroviricota;Caudoviricetes;;	E
vOTU_3066	egk2_vContig_2343	egk2	egk2_vContig_2343_prodigal_k141_4253605_17	Viruses;Duplodnaviria;Heunggongvirae;Uroviricota;Caudoviricetes;;	D										Family of unknown function (DUF6549) [PF20186.2]
vOTU_3066	egk2_vContig_2343	egk2	egk2_vContig_2343_prodigal_k141_4253605_18	Viruses;Duplodnaviria;Heunggongvirae;Uroviricota;Caudoviricetes;;	D										Phage integrase family [PF00589.26]
vOTU_3066	egk2_vContig_2343	egk2	egk2_vContig_2343_prodigal_k141_4253605_19	Viruses;Duplodnaviria;Heunggongvirae;Uroviricota;Caudoviricetes;;	C	K01447	N-acetylmuramoyl-L-alanine amidase [EC:3.5.1.28]								N-acetylmuramoyl-L-alanine amidase [PF01510.29]
vOTU_3066	egk2_vContig_2343	egk2	egk2_vContig_2343_prodigal_k141_4253605_2	Viruses;Duplodnaviria;Heunggongvirae;Uroviricota;Caudoviricetes;;	E
vOTU_3066	egk2_vContig_2343	egk2	egk2_vContig_2343_prodigal_k141_4253605_20	Viruses;Duplodnaviria;Heunggongvirae;Uroviricota;Caudoviricetes;;	D										Bacteriophage holin family [PF05105.16]
vOTU_3066	egk2_vContig_2343	egk2	egk2_vContig_2343_prodigal_k141_4253605_21	Viruses;Duplodnaviria;Heunggongvirae;Uroviricota;Caudoviricetes;;	E
vOTU_3066	egk2_vContig_2343	egk2	egk2_vContig_2343_prodigal_k141_4253605_22	Viruses;Duplodnaviria;Heunggongvirae;Uroviricota;Caudoviricetes;;	D										Chaperone of endosialidase [PF13884.10]
vOTU_3066	egk2_vContig_2343	egk2	egk2_vContig_2343_prodigal_k141_4253605_23	Viruses;Duplodnaviria;Heunggongvirae;Uroviricota;Caudoviricetes;;	E
vOTU_3066	egk2_vContig_2343	egk2	egk2_vContig_2343_prodigal_k141_4253605_24	Viruses;Duplodnaviria;Heunggongvirae;Uroviricota;Caudoviricetes;;	D										Phage-related minor tail protein [PF10145.13]
vOTU_3066	egk2_vContig_2343	egk2	egk2_vContig_2343_prodigal_k141_4253605_25	Viruses;Duplodnaviria;Heunggongvirae;Uroviricota;Caudoviricetes;;	E
vOTU_3066	egk2_vContig_2343	egk2	egk2_vContig_2343_prodigal_k141_4253605_26	Viruses;Duplodnaviria;Heunggongvirae;Uroviricota;Caudoviricetes;;	D										Phage tail tube protein [PF06199.15]
vOTU_3066	egk2_vContig_2343	egk2	egk2_vContig_2343_prodigal_k141_4253605_27	Viruses;Duplodnaviria;Heunggongvirae;Uroviricota;Caudoviricetes;;	E
vOTU_3066	egk2_vContig_2343	egk2	egk2_vContig_2343_prodigal_k141_4253605_28	Viruses;Duplodnaviria;Heunggongvirae;Uroviricota;Caudoviricetes;;	E
vOTU_3066	egk2_vContig_2343	egk2	egk2_vContig_2343_prodigal_k141_4253605_29	Viruses;Duplodnaviria;Heunggongvirae;Uroviricota;Caudoviricetes;;	E
vOTU_3066	egk2_vContig_2343	egk2	egk2_vContig_2343_prodigal_k141_4253605_3	Viruses;Duplodnaviria;Heunggongvirae;Uroviricota;Caudoviricetes;;	D										Protein of unknwon function (DUF3310) [PF11753.12]
vOTU_3066	egk2_vContig_2343	egk2	egk2_vContig_2343_prodigal_k141_4253605_30	Viruses;Duplodnaviria;Heunggongvirae;Uroviricota;Caudoviricetes;;	E
vOTU_3066	egk2_vContig_2343	egk2	egk2_vContig_2343_prodigal_k141_4253605_31	Viruses;Duplodnaviria;Heunggongvirae;Uroviricota;Caudoviricetes;;	D										Phage gp6-like head-tail connector protein [PF05135.17]
vOTU_3066	egk2_vContig_2343	egk2	egk2_vContig_2343_prodigal_k141_4253605_32	Viruses;Duplodnaviria;Heunggongvirae;Uroviricota;Caudoviricetes;;	E
vOTU_3066	egk2_vContig_2343	egk2	egk2_vContig_2343_prodigal_k141_4253605_33	Viruses;Duplodnaviria;Heunggongvirae;Uroviricota;Caudoviricetes;;	C	K06904	Escherichia/Staphylococcus phage prohead protease	MER0285702	S78	MER0285702 - family S78 unassigned peptidases (Bacteroides fragilis) [S78.UPW]#S78#{peptidase unit: 18-166}~source YP_005112631~	FALSE	160	5.548e-43	0.545	Caudovirus prohead serine protease [PF04586.21]
vOTU_3066	egk2_vContig_2343	egk2	egk2_vContig_2343_prodigal_k141_4253605_34	Viruses;Duplodnaviria;Heunggongvirae;Uroviricota;Caudoviricetes;;	D										Phage portal protein [PF04860.16]
vOTU_3066	egk2_vContig_2343	egk2	egk2_vContig_2343_prodigal_k141_4253605_35	Viruses;Duplodnaviria;Heunggongvirae;Uroviricota;Caudoviricetes;;	D										Terminase large subunit, endonuclease domain [PF20441.2]; Terminase large subunit, ATPase domain [PF03354.19]
vOTU_3066	egk2_vContig_2343	egk2	egk2_vContig_2343_prodigal_k141_4253605_36	Viruses;Duplodnaviria;Heunggongvirae;Uroviricota;Caudoviricetes;;	D										HNH endonuclease [PF01844.27]
vOTU_3066	egk2_vContig_2343	egk2	egk2_vContig_2343_prodigal_k141_4253605_37	Viruses;Duplodnaviria;Heunggongvirae;Uroviricota;Caudoviricetes;;	D										Phage terminase, small subunit [PF05119.16]
vOTU_3066	egk2_vContig_2343	egk2	egk2_vContig_2343_prodigal_k141_4253605_38	Viruses;Duplodnaviria;Heunggongvirae;Uroviricota;Caudoviricetes;;	E
vOTU_3066	egk2_vContig_2343	egk2	egk2_vContig_2343_prodigal_k141_4253605_4	Viruses;Duplodnaviria;Heunggongvirae;Uroviricota;Caudoviricetes;;	E
vOTU_3066	egk2_vContig_2343	egk2	egk2_vContig_2343_prodigal_k141_4253605_5	Viruses;Duplodnaviria;Heunggongvirae;Uroviricota;Caudoviricetes;;	E
vOTU_3066	egk2_vContig_2343	egk2	egk2_vContig_2343_prodigal_k141_4253605_6	Viruses;Duplodnaviria;Heunggongvirae;Uroviricota;Caudoviricetes;;	C	K01520	dUTP diphosphatase [EC:3.6.1.23]								dUTPase [PF00692.23]
vOTU_3066	egk2_vContig_2343	egk2	egk2_vContig_2343_prodigal_k141_4253605_7	Viruses;Duplodnaviria;Heunggongvirae;Uroviricota;Caudoviricetes;;	E
vOTU_3066	egk2_vContig_2343	egk2	egk2_vContig_2343_prodigal_k141_4253605_8	Viruses;Duplodnaviria;Heunggongvirae;Uroviricota;Caudoviricetes;;	E
vOTU_3066	egk2_vContig_2343	egk2	egk2_vContig_2343_prodigal_k141_4253605_9	Viruses;Duplodnaviria;Heunggongvirae;Uroviricota;Caudoviricetes;;	D										Family of unknown function (DUF6633) [PF20338.2]
vOTU_3067	egk2_vContig_2345	egk2	egk2_vContig_2345_prodigal_k141_1512299_1	Viruses;Duplodnaviria;Heunggongvirae;Uroviricota;Caudoviricetes;;	E
vOTU_3067	egk2_vContig_2345	egk2	egk2_vContig_2345_prodigal_k141_1512299_10	Viruses;Duplodnaviria;Heunggongvirae;Uroviricota;Caudoviricetes;;	E
vOTU_3067	egk2_vContig_2345	egk2	egk2_vContig_2345_prodigal_k141_1512299_11	Viruses;Duplodnaviria;Heunggongvirae;Uroviricota;Caudoviricetes;;	E
vOTU_3067	egk2_vContig_2345	egk2	egk2_vContig_2345_prodigal_k141_1512299_12	Viruses;Duplodnaviria;Heunggongvirae;Uroviricota;Caudoviricetes;;	E
vOTU_3067	egk2_vContig_2345	egk2	egk2_vContig_2345_prodigal_k141_1512299_13	Viruses;Duplodnaviria;Heunggongvirae;Uroviricota;Caudoviricetes;;	C	K06909	phage terminase large subunit								Phage terminase large subunit [PF04466.17]
vOTU_3067	egk2_vContig_2345	egk2	egk2_vContig_2345_prodigal_k141_1512299_14	Viruses;Duplodnaviria;Heunggongvirae;Uroviricota;Caudoviricetes;;	E
vOTU_3067	egk2_vContig_2345	egk2	egk2_vContig_2345_prodigal_k141_1512299_15	Viruses;Duplodnaviria;Heunggongvirae;Uroviricota;Caudoviricetes;;	C	K07584	uncharacterized protein								Cysteine protease Prp [PF04327.16]
vOTU_3067	egk2_vContig_2345	egk2	egk2_vContig_2345_prodigal_k141_1512299_16	Viruses;Duplodnaviria;Heunggongvirae;Uroviricota;Caudoviricetes;;	E
vOTU_3067	egk2_vContig_2345	egk2	egk2_vContig_2345_prodigal_k141_1512299_17	Viruses;Duplodnaviria;Heunggongvirae;Uroviricota;Caudoviricetes;;	D										Protein of unknown function (DUF4043) [PF13252.10]
vOTU_3067	egk2_vContig_2345	egk2	egk2_vContig_2345_prodigal_k141_1512299_18	Viruses;Duplodnaviria;Heunggongvirae;Uroviricota;Caudoviricetes;;	E
vOTU_3067	egk2_vContig_2345	egk2	egk2_vContig_2345_prodigal_k141_1512299_19	Viruses;Duplodnaviria;Heunggongvirae;Uroviricota;Caudoviricetes;;	E
vOTU_3067	egk2_vContig_2345	egk2	egk2_vContig_2345_prodigal_k141_1512299_2	Viruses;Duplodnaviria;Heunggongvirae;Uroviricota;Caudoviricetes;;	E
vOTU_3067	egk2_vContig_2345	egk2	egk2_vContig_2345_prodigal_k141_1512299_20	Viruses;Duplodnaviria;Heunggongvirae;Uroviricota;Caudoviricetes;;	E
vOTU_3067	egk2_vContig_2345	egk2	egk2_vContig_2345_prodigal_k141_1512299_21	Viruses;Duplodnaviria;Heunggongvirae;Uroviricota;Caudoviricetes;;	E
vOTU_3067	egk2_vContig_2345	egk2	egk2_vContig_2345_prodigal_k141_1512299_22	Viruses;Duplodnaviria;Heunggongvirae;Uroviricota;Caudoviricetes;;	E
vOTU_3067	egk2_vContig_2345	egk2	egk2_vContig_2345_prodigal_k141_1512299_23	Viruses;Duplodnaviria;Heunggongvirae;Uroviricota;Caudoviricetes;;	E
vOTU_3067	egk2_vContig_2345	egk2	egk2_vContig_2345_prodigal_k141_1512299_24	Viruses;Duplodnaviria;Heunggongvirae;Uroviricota;Caudoviricetes;;	E
vOTU_3067	egk2_vContig_2345	egk2	egk2_vContig_2345_prodigal_k141_1512299_25	Viruses;Duplodnaviria;Heunggongvirae;Uroviricota;Caudoviricetes;;	E
vOTU_3067	egk2_vContig_2345	egk2	egk2_vContig_2345_prodigal_k141_1512299_26	Viruses;Duplodnaviria;Heunggongvirae;Uroviricota;Caudoviricetes;;	E
vOTU_3067	egk2_vContig_2345	egk2	egk2_vContig_2345_prodigal_k141_1512299_27	Viruses;Duplodnaviria;Heunggongvirae;Uroviricota;Caudoviricetes;;	E
vOTU_3067	egk2_vContig_2345	egk2	egk2_vContig_2345_prodigal_k141_1512299_28	Viruses;Duplodnaviria;Heunggongvirae;Uroviricota;Caudoviricetes;;	E
vOTU_3067	egk2_vContig_2345	egk2	egk2_vContig_2345_prodigal_k141_1512299_29	Viruses;Duplodnaviria;Heunggongvirae;Uroviricota;Caudoviricetes;;	E
vOTU_3067	egk2_vContig_2345	egk2	egk2_vContig_2345_prodigal_k141_1512299_3	Viruses;Duplodnaviria;Heunggongvirae;Uroviricota;Caudoviricetes;;	E
vOTU_3067	egk2_vContig_2345	egk2	egk2_vContig_2345_prodigal_k141_1512299_30	Viruses;Duplodnaviria;Heunggongvirae;Uroviricota;Caudoviricetes;;	D										S-layer homology domain [PF00395.24]
vOTU_3067	egk2_vContig_2345	egk2	egk2_vContig_2345_prodigal_k141_1512299_31	Viruses;Duplodnaviria;Heunggongvirae;Uroviricota;Caudoviricetes;;	D										Bacterial regulatory proteins, luxR family [PF00196.23]
vOTU_3067	egk2_vContig_2345	egk2	egk2_vContig_2345_prodigal_k141_1512299_32	Viruses;Duplodnaviria;Heunggongvirae;Uroviricota;Caudoviricetes;;	E
vOTU_3067	egk2_vContig_2345	egk2	egk2_vContig_2345_prodigal_k141_1512299_33	Viruses;Duplodnaviria;Heunggongvirae;Uroviricota;Caudoviricetes;;	E
vOTU_3067	egk2_vContig_2345	egk2	egk2_vContig_2345_prodigal_k141_1512299_34	Viruses;Duplodnaviria;Heunggongvirae;Uroviricota;Caudoviricetes;;	E
vOTU_3067	egk2_vContig_2345	egk2	egk2_vContig_2345_prodigal_k141_1512299_35	Viruses;Duplodnaviria;Heunggongvirae;Uroviricota;Caudoviricetes;;	E
vOTU_3067	egk2_vContig_2345	egk2	egk2_vContig_2345_prodigal_k141_1512299_36	Viruses;Duplodnaviria;Heunggongvirae;Uroviricota;Caudoviricetes;;	E
vOTU_3067	egk2_vContig_2345	egk2	egk2_vContig_2345_prodigal_k141_1512299_37	Viruses;Duplodnaviria;Heunggongvirae;Uroviricota;Caudoviricetes;;	C	K07486	transposase								Transposase IS116/IS110/IS902 family [PF02371.20]
vOTU_3067	egk2_vContig_2345	egk2	egk2_vContig_2345_prodigal_k141_1512299_4	Viruses;Duplodnaviria;Heunggongvirae;Uroviricota;Caudoviricetes;;	E
vOTU_3067	egk2_vContig_2345	egk2	egk2_vContig_2345_prodigal_k141_1512299_5	Viruses;Duplodnaviria;Heunggongvirae;Uroviricota;Caudoviricetes;;	E
vOTU_3067	egk2_vContig_2345	egk2	egk2_vContig_2345_prodigal_k141_1512299_6	Viruses;Duplodnaviria;Heunggongvirae;Uroviricota;Caudoviricetes;;	E
vOTU_3067	egk2_vContig_2345	egk2	egk2_vContig_2345_prodigal_k141_1512299_7	Viruses;Duplodnaviria;Heunggongvirae;Uroviricota;Caudoviricetes;;	E
vOTU_3067	egk2_vContig_2345	egk2	egk2_vContig_2345_prodigal_k141_1512299_8	Viruses;Duplodnaviria;Heunggongvirae;Uroviricota;Caudoviricetes;;	E
vOTU_3067	egk2_vContig_2345	egk2	egk2_vContig_2345_prodigal_k141_1512299_9	Viruses;Duplodnaviria;Heunggongvirae;Uroviricota;Caudoviricetes;;	E
vOTU_3068	egk2_vContig_2352	egk2	egk2_vContig_2352_prodigal_k141_2972181_1	Viruses;Duplodnaviria;Heunggongvirae;Uroviricota;Caudoviricetes;;	E
vOTU_3068	egk2_vContig_2352	egk2	egk2_vContig_2352_prodigal_k141_2972181_10	Viruses;Duplodnaviria;Heunggongvirae;Uroviricota;Caudoviricetes;;	E
vOTU_3068	egk2_vContig_2352	egk2	egk2_vContig_2352_prodigal_k141_2972181_11	Viruses;Duplodnaviria;Heunggongvirae;Uroviricota;Caudoviricetes;;	E
vOTU_3068	egk2_vContig_2352	egk2	egk2_vContig_2352_prodigal_k141_2972181_12	Viruses;Duplodnaviria;Heunggongvirae;Uroviricota;Caudoviricetes;;	E
vOTU_3068	egk2_vContig_2352	egk2	egk2_vContig_2352_prodigal_k141_2972181_13	Viruses;Duplodnaviria;Heunggongvirae;Uroviricota;Caudoviricetes;;	E
vOTU_3068	egk2_vContig_2352	egk2	egk2_vContig_2352_prodigal_k141_2972181_14	Viruses;Duplodnaviria;Heunggongvirae;Uroviricota;Caudoviricetes;;	E
vOTU_3068	egk2_vContig_2352	egk2	egk2_vContig_2352_prodigal_k141_2972181_15	Viruses;Duplodnaviria;Heunggongvirae;Uroviricota;Caudoviricetes;;	E
vOTU_3068	egk2_vContig_2352	egk2	egk2_vContig_2352_prodigal_k141_2972181_16	Viruses;Duplodnaviria;Heunggongvirae;Uroviricota;Caudoviricetes;;	E
vOTU_3068	egk2_vContig_2352	egk2	egk2_vContig_2352_prodigal_k141_2972181_17	Viruses;Duplodnaviria;Heunggongvirae;Uroviricota;Caudoviricetes;;	E
vOTU_3068	egk2_vContig_2352	egk2	egk2_vContig_2352_prodigal_k141_2972181_18	Viruses;Duplodnaviria;Heunggongvirae;Uroviricota;Caudoviricetes;;	E
vOTU_3068	egk2_vContig_2352	egk2	egk2_vContig_2352_prodigal_k141_2972181_19	Viruses;Duplodnaviria;Heunggongvirae;Uroviricota;Caudoviricetes;;	E
vOTU_3068	egk2_vContig_2352	egk2	egk2_vContig_2352_prodigal_k141_2972181_2	Viruses;Duplodnaviria;Heunggongvirae;Uroviricota;Caudoviricetes;;	E
vOTU_3068	egk2_vContig_2352	egk2	egk2_vContig_2352_prodigal_k141_2972181_20	Viruses;Duplodnaviria;Heunggongvirae;Uroviricota;Caudoviricetes;;	E
vOTU_3068	egk2_vContig_2352	egk2	egk2_vContig_2352_prodigal_k141_2972181_21	Viruses;Duplodnaviria;Heunggongvirae;Uroviricota;Caudoviricetes;;	D										GIY-YIG catalytic domain [PF01541.28]
vOTU_3068	egk2_vContig_2352	egk2	egk2_vContig_2352_prodigal_k141_2972181_22	Viruses;Duplodnaviria;Heunggongvirae;Uroviricota;Caudoviricetes;;	E
vOTU_3068	egk2_vContig_2352	egk2	egk2_vContig_2352_prodigal_k141_2972181_23	Viruses;Duplodnaviria;Heunggongvirae;Uroviricota;Caudoviricetes;;	E
vOTU_3068	egk2_vContig_2352	egk2	egk2_vContig_2352_prodigal_k141_2972181_24	Viruses;Duplodnaviria;Heunggongvirae;Uroviricota;Caudoviricetes;;	E
vOTU_3068	egk2_vContig_2352	egk2	egk2_vContig_2352_prodigal_k141_2972181_25	Viruses;Duplodnaviria;Heunggongvirae;Uroviricota;Caudoviricetes;;	E
vOTU_3068	egk2_vContig_2352	egk2	egk2_vContig_2352_prodigal_k141_2972181_26	Viruses;Duplodnaviria;Heunggongvirae;Uroviricota;Caudoviricetes;;	E
vOTU_3068	egk2_vContig_2352	egk2	egk2_vContig_2352_prodigal_k141_2972181_27	Viruses;Duplodnaviria;Heunggongvirae;Uroviricota;Caudoviricetes;;	E
vOTU_3068	egk2_vContig_2352	egk2	egk2_vContig_2352_prodigal_k141_2972181_3	Viruses;Duplodnaviria;Heunggongvirae;Uroviricota;Caudoviricetes;;	E
vOTU_3068	egk2_vContig_2352	egk2	egk2_vContig_2352_prodigal_k141_2972181_4	Viruses;Duplodnaviria;Heunggongvirae;Uroviricota;Caudoviricetes;;	D										Bacteriophage holin of superfamily 6 (Holin_LLH) [PF09682.14]
vOTU_3068	egk2_vContig_2352	egk2	egk2_vContig_2352_prodigal_k141_2972181_5	Viruses;Duplodnaviria;Heunggongvirae;Uroviricota;Caudoviricetes;;	E
vOTU_3068	egk2_vContig_2352	egk2	egk2_vContig_2352_prodigal_k141_2972181_6	Viruses;Duplodnaviria;Heunggongvirae;Uroviricota;Caudoviricetes;;	E
vOTU_3068	egk2_vContig_2352	egk2	egk2_vContig_2352_prodigal_k141_2972181_7	Viruses;Duplodnaviria;Heunggongvirae;Uroviricota;Caudoviricetes;;	E
vOTU_3068	egk2_vContig_2352	egk2	egk2_vContig_2352_prodigal_k141_2972181_8	Viruses;Duplodnaviria;Heunggongvirae;Uroviricota;Caudoviricetes;;	E
vOTU_3068	egk2_vContig_2352	egk2	egk2_vContig_2352_prodigal_k141_2972181_9	Viruses;Duplodnaviria;Heunggongvirae;Uroviricota;Caudoviricetes;;	E
vOTU_3069	egk2_vContig_2358	egk2	egk2_vContig_2358_prodigal_k141_811713_1	Viruses;Duplodnaviria;Heunggongvirae;Uroviricota;Caudoviricetes;Crassvirales;	E
vOTU_3069	egk2_vContig_2358	egk2	egk2_vContig_2358_prodigal_k141_811713_10	Viruses;Duplodnaviria;Heunggongvirae;Uroviricota;Caudoviricetes;Crassvirales;	E
vOTU_3069	egk2_vContig_2358	egk2	egk2_vContig_2358_prodigal_k141_811713_11	Viruses;Duplodnaviria;Heunggongvirae;Uroviricota;Caudoviricetes;Crassvirales;	E
vOTU_3069	egk2_vContig_2358	egk2	egk2_vContig_2358_prodigal_k141_811713_12	Viruses;Duplodnaviria;Heunggongvirae;Uroviricota;Caudoviricetes;Crassvirales;	D										Protein of unknwon function (DUF3310) [PF11753.12]
vOTU_3069	egk2_vContig_2358	egk2	egk2_vContig_2358_prodigal_k141_811713_13	Viruses;Duplodnaviria;Heunggongvirae;Uroviricota;Caudoviricetes;Crassvirales;	D										Recombination endonuclease VII [PF02945.19]
vOTU_3069	egk2_vContig_2358	egk2	egk2_vContig_2358_prodigal_k141_811713_14	Viruses;Duplodnaviria;Heunggongvirae;Uroviricota;Caudoviricetes;Crassvirales;	E
vOTU_3069	egk2_vContig_2358	egk2	egk2_vContig_2358_prodigal_k141_811713_15	Viruses;Duplodnaviria;Heunggongvirae;Uroviricota;Caudoviricetes;Crassvirales;	C	K26714	Steigviridae DNA polymerase I								DNA polymerase family A [PF00476.24]; 3'-5' exonuclease [PF01612.24]
vOTU_3069	egk2_vContig_2358	egk2	egk2_vContig_2358_prodigal_k141_811713_16	Viruses;Duplodnaviria;Heunggongvirae;Uroviricota;Caudoviricetes;Crassvirales;	E
vOTU_3069	egk2_vContig_2358	egk2	egk2_vContig_2358_prodigal_k141_811713_17	Viruses;Duplodnaviria;Heunggongvirae;Uroviricota;Caudoviricetes;Crassvirales;	D										Retroviral aspartyl protease [PF00077.24]
vOTU_3069	egk2_vContig_2358	egk2	egk2_vContig_2358_prodigal_k141_811713_18	Viruses;Duplodnaviria;Heunggongvirae;Uroviricota;Caudoviricetes;Crassvirales;	C	K01520	dUTP diphosphatase [EC:3.6.1.23]								dUTPase [PF00692.23]
vOTU_3069	egk2_vContig_2358	egk2	egk2_vContig_2358_prodigal_k141_811713_19	Viruses;Duplodnaviria;Heunggongvirae;Uroviricota;Caudoviricetes;Crassvirales;	E
vOTU_3069	egk2_vContig_2358	egk2	egk2_vContig_2358_prodigal_k141_811713_2	Viruses;Duplodnaviria;Heunggongvirae;Uroviricota;Caudoviricetes;Crassvirales;	E
vOTU_3069	egk2_vContig_2358	egk2	egk2_vContig_2358_prodigal_k141_811713_20	Viruses;Duplodnaviria;Heunggongvirae;Uroviricota;Caudoviricetes;Crassvirales;	C	K21636	ribonucleoside-triphosphate reductase (formate) [EC:1.1.98.6]								Anaerobic ribonucleoside-triphosphate reductase [PF13597.10]; ATP cone domain [PF03477.20]
vOTU_3069	egk2_vContig_2358	egk2	egk2_vContig_2358_prodigal_k141_811713_21	Viruses;Duplodnaviria;Heunggongvirae;Uroviricota;Caudoviricetes;Crassvirales;	D										PDDEXK-like domain of unknown function (DUF3799) [PF12684.11]
vOTU_3069	egk2_vContig_2358	egk2	egk2_vContig_2358_prodigal_k141_811713_22	Viruses;Duplodnaviria;Heunggongvirae;Uroviricota;Caudoviricetes;Crassvirales;	D										Protein of unknown function (DUF1064) [PF06356.15]; Phage endonuclease I [PF05367.15]
vOTU_3069	egk2_vContig_2358	egk2	egk2_vContig_2358_prodigal_k141_811713_23	Viruses;Duplodnaviria;Heunggongvirae;Uroviricota;Caudoviricetes;Crassvirales;	E
vOTU_3069	egk2_vContig_2358	egk2	egk2_vContig_2358_prodigal_k141_811713_24	Viruses;Duplodnaviria;Heunggongvirae;Uroviricota;Caudoviricetes;Crassvirales;	C	K03648	uracil-DNA glycosylase [EC:3.2.2.27]
vOTU_3069	egk2_vContig_2358	egk2	egk2_vContig_2358_prodigal_k141_811713_25	Viruses;Duplodnaviria;Heunggongvirae;Uroviricota;Caudoviricetes;Crassvirales;	E
vOTU_3069	egk2_vContig_2358	egk2	egk2_vContig_2358_prodigal_k141_811713_26	Viruses;Duplodnaviria;Heunggongvirae;Uroviricota;Caudoviricetes;Crassvirales;	D										Histidine kinase-, DNA gyrase B-, and HSP90-like ATPase [PF13589.10]
vOTU_3069	egk2_vContig_2358	egk2	egk2_vContig_2358_prodigal_k141_811713_27	Viruses;Duplodnaviria;Heunggongvirae;Uroviricota;Caudoviricetes;Crassvirales;	E
vOTU_3069	egk2_vContig_2358	egk2	egk2_vContig_2358_prodigal_k141_811713_28	Viruses;Duplodnaviria;Heunggongvirae;Uroviricota;Caudoviricetes;Crassvirales;	E
vOTU_3069	egk2_vContig_2358	egk2	egk2_vContig_2358_prodigal_k141_811713_29	Viruses;Duplodnaviria;Heunggongvirae;Uroviricota;Caudoviricetes;Crassvirales;	D										CHC2 zinc finger [PF01807.24]
vOTU_3069	egk2_vContig_2358	egk2	egk2_vContig_2358_prodigal_k141_811713_3	Viruses;Duplodnaviria;Heunggongvirae;Uroviricota;Caudoviricetes;Crassvirales;	C	K03465	thymidylate synthase (FAD) [EC:2.1.1.148]								Thymidylate synthase complementing protein [PF02511.19]
vOTU_3069	egk2_vContig_2358	egk2	egk2_vContig_2358_prodigal_k141_811713_30	Viruses;Duplodnaviria;Heunggongvirae;Uroviricota;Caudoviricetes;Crassvirales;	E
vOTU_3069	egk2_vContig_2358	egk2	egk2_vContig_2358_prodigal_k141_811713_31	Viruses;Duplodnaviria;Heunggongvirae;Uroviricota;Caudoviricetes;Crassvirales;	E
vOTU_3069	egk2_vContig_2358	egk2	egk2_vContig_2358_prodigal_k141_811713_32	Viruses;Duplodnaviria;Heunggongvirae;Uroviricota;Caudoviricetes;Crassvirales;	E
vOTU_3069	egk2_vContig_2358	egk2	egk2_vContig_2358_prodigal_k141_811713_33	Viruses;Duplodnaviria;Heunggongvirae;Uroviricota;Caudoviricetes;Crassvirales;	E
vOTU_3069	egk2_vContig_2358	egk2	egk2_vContig_2358_prodigal_k141_811713_34	Viruses;Duplodnaviria;Heunggongvirae;Uroviricota;Caudoviricetes;Crassvirales;	D										AAA domain [PF13479.10]
vOTU_3069	egk2_vContig_2358	egk2	egk2_vContig_2358_prodigal_k141_811713_35	Viruses;Duplodnaviria;Heunggongvirae;Uroviricota;Caudoviricetes;Crassvirales;	C	K26923	Steigviridae replicative DNA helicase								DnaB-like helicase C terminal domain [PF03796.19]
vOTU_3069	egk2_vContig_2358	egk2	egk2_vContig_2358_prodigal_k141_811713_36	Viruses;Duplodnaviria;Heunggongvirae;Uroviricota;Caudoviricetes;Crassvirales;	E
vOTU_3069	egk2_vContig_2358	egk2	egk2_vContig_2358_prodigal_k141_811713_37	Viruses;Duplodnaviria;Heunggongvirae;Uroviricota;Caudoviricetes;Crassvirales;	E
vOTU_3069	egk2_vContig_2358	egk2	egk2_vContig_2358_prodigal_k141_811713_38	Viruses;Duplodnaviria;Heunggongvirae;Uroviricota;Caudoviricetes;Crassvirales;	D										Type III restriction enzyme, res subunit [PF04851.19]; Helicase conserved C-terminal domain [PF00271.35]; SNF2-related domain [PF00176.27]
vOTU_3069	egk2_vContig_2358	egk2	egk2_vContig_2358_prodigal_k141_811713_39	Viruses;Duplodnaviria;Heunggongvirae;Uroviricota;Caudoviricetes;Crassvirales;	D										Mannosyl-glycoprotein endo-beta-N-acetylglucosaminidase [PF01832.24]
vOTU_3069	egk2_vContig_2358	egk2	egk2_vContig_2358_prodigal_k141_811713_4	Viruses;Duplodnaviria;Heunggongvirae;Uroviricota;Caudoviricetes;Crassvirales;	E
vOTU_3069	egk2_vContig_2358	egk2	egk2_vContig_2358_prodigal_k141_811713_40	Viruses;Duplodnaviria;Heunggongvirae;Uroviricota;Caudoviricetes;Crassvirales;	C	K01939	adenylosuccinate synthase [EC:6.3.4.4]								Adenylosuccinate synthetase [PF00709.25]
vOTU_3069	egk2_vContig_2358	egk2	egk2_vContig_2358_prodigal_k141_811713_41	Viruses;Duplodnaviria;Heunggongvirae;Uroviricota;Caudoviricetes;Crassvirales;	E
vOTU_3069	egk2_vContig_2358	egk2	egk2_vContig_2358_prodigal_k141_811713_42	Viruses;Duplodnaviria;Heunggongvirae;Uroviricota;Caudoviricetes;Crassvirales;	E
vOTU_3069	egk2_vContig_2358	egk2	egk2_vContig_2358_prodigal_k141_811713_43	Viruses;Duplodnaviria;Heunggongvirae;Uroviricota;Caudoviricetes;Crassvirales;	E
vOTU_3069	egk2_vContig_2358	egk2	egk2_vContig_2358_prodigal_k141_811713_44	Viruses;Duplodnaviria;Heunggongvirae;Uroviricota;Caudoviricetes;Crassvirales;	D			MER0792353	I87	MER0792353 - family I87 unassigned peptidase inhibitors (Chitinophaga pinensis) [I87.UPW]#I87#{inhibitor unit: 28-232}~source C7PAS2~	FALSE	271	1.166e-80	0.664
vOTU_3069	egk2_vContig_2358	egk2	egk2_vContig_2358_prodigal_k141_811713_5	Viruses;Duplodnaviria;Heunggongvirae;Uroviricota;Caudoviricetes;Crassvirales;	E
vOTU_3069	egk2_vContig_2358	egk2	egk2_vContig_2358_prodigal_k141_811713_6	Viruses;Duplodnaviria;Heunggongvirae;Uroviricota;Caudoviricetes;Crassvirales;	E
vOTU_3069	egk2_vContig_2358	egk2	egk2_vContig_2358_prodigal_k141_811713_7	Viruses;Duplodnaviria;Heunggongvirae;Uroviricota;Caudoviricetes;Crassvirales;	E
vOTU_3069	egk2_vContig_2358	egk2	egk2_vContig_2358_prodigal_k141_811713_8	Viruses;Duplodnaviria;Heunggongvirae;Uroviricota;Caudoviricetes;Crassvirales;	D										HicA toxin of bacterial toxin-antitoxin, [PF07927.16]
vOTU_3069	egk2_vContig_2358	egk2	egk2_vContig_2358_prodigal_k141_811713_9	Viruses;Duplodnaviria;Heunggongvirae;Uroviricota;Caudoviricetes;Crassvirales;	E
vOTU_307	rk3_vContig_1047	rk3	rk3_vContig_1047_prodigal_k141_772233_1	Viruses;Duplodnaviria;Heunggongvirae;Uroviricota;Caudoviricetes;;	E
vOTU_307	rk3_vContig_1047	rk3	rk3_vContig_1047_prodigal_k141_772233_10	Viruses;Duplodnaviria;Heunggongvirae;Uroviricota;Caudoviricetes;;	E
vOTU_307	rk3_vContig_1047	rk3	rk3_vContig_1047_prodigal_k141_772233_11	Viruses;Duplodnaviria;Heunggongvirae;Uroviricota;Caudoviricetes;;	C	K01358	ATP-dependent Clp protease, protease subunit [EC:3.4.21.92]	MER1015651	S14	MER1015651 - family S14 unassigned peptidases (Parabacteroides gordonii) [S14.UPW]#S14#{peptidase unit: 42-181}~source A0A0F5JC67~	FALSE	122	6.135e-28	0.469	Clp protease [PF00574.27]
vOTU_307	rk3_vContig_1047	rk3	rk3_vContig_1047_prodigal_k141_772233_12	Viruses;Duplodnaviria;Heunggongvirae;Uroviricota;Caudoviricetes;;	E
vOTU_307	rk3_vContig_1047	rk3	rk3_vContig_1047_prodigal_k141_772233_13	Viruses;Duplodnaviria;Heunggongvirae;Uroviricota;Caudoviricetes;;	E
vOTU_307	rk3_vContig_1047	rk3	rk3_vContig_1047_prodigal_k141_772233_14	Viruses;Duplodnaviria;Heunggongvirae;Uroviricota;Caudoviricetes;;	E
vOTU_307	rk3_vContig_1047	rk3	rk3_vContig_1047_prodigal_k141_772233_15	Viruses;Duplodnaviria;Heunggongvirae;Uroviricota;Caudoviricetes;;	E
vOTU_307	rk3_vContig_1047	rk3	rk3_vContig_1047_prodigal_k141_772233_16	Viruses;Duplodnaviria;Heunggongvirae;Uroviricota;Caudoviricetes;;	E
vOTU_307	rk3_vContig_1047	rk3	rk3_vContig_1047_prodigal_k141_772233_17	Viruses;Duplodnaviria;Heunggongvirae;Uroviricota;Caudoviricetes;;	E
vOTU_307	rk3_vContig_1047	rk3	rk3_vContig_1047_prodigal_k141_772233_18	Viruses;Duplodnaviria;Heunggongvirae;Uroviricota;Caudoviricetes;;	E
vOTU_307	rk3_vContig_1047	rk3	rk3_vContig_1047_prodigal_k141_772233_19	Viruses;Duplodnaviria;Heunggongvirae;Uroviricota;Caudoviricetes;;	C	K06909	phage terminase large subunit								Phage terminase large subunit [PF04466.17]; Terminase RNAseH like domain [PF17288.6]; Terminase large subunit, T4likevirus-type, N-terminal [PF03237.19]
vOTU_307	rk3_vContig_1047	rk3	rk3_vContig_1047_prodigal_k141_772233_2	Viruses;Duplodnaviria;Heunggongvirae;Uroviricota;Caudoviricetes;;	D										Glycosyl hydrolase 108 [PF05838.16]; Predicted Peptidoglycan domain [PF09374.14]	GH108	GH108 N-acetylmuramidase (EC 3.2.1.17)	3.2.1.17	GH108.hmm
vOTU_307	rk3_vContig_1047	rk3	rk3_vContig_1047_prodigal_k141_772233_20	Viruses;Duplodnaviria;Heunggongvirae;Uroviricota;Caudoviricetes;;	E
vOTU_307	rk3_vContig_1047	rk3	rk3_vContig_1047_prodigal_k141_772233_21	Viruses;Duplodnaviria;Heunggongvirae;Uroviricota;Caudoviricetes;;	D										DNA methylase [PF01555.22]
vOTU_307	rk3_vContig_1047	rk3	rk3_vContig_1047_prodigal_k141_772233_22	Viruses;Duplodnaviria;Heunggongvirae;Uroviricota;Caudoviricetes;;	E
vOTU_307	rk3_vContig_1047	rk3	rk3_vContig_1047_prodigal_k141_772233_23	Viruses;Duplodnaviria;Heunggongvirae;Uroviricota;Caudoviricetes;;	D										YopX protein [PF09643.14]
vOTU_307	rk3_vContig_1047	rk3	rk3_vContig_1047_prodigal_k141_772233_24	Viruses;Duplodnaviria;Heunggongvirae;Uroviricota;Caudoviricetes;;	E
vOTU_307	rk3_vContig_1047	rk3	rk3_vContig_1047_prodigal_k141_772233_25	Viruses;Duplodnaviria;Heunggongvirae;Uroviricota;Caudoviricetes;;	E
vOTU_307	rk3_vContig_1047	rk3	rk3_vContig_1047_prodigal_k141_772233_26	Viruses;Duplodnaviria;Heunggongvirae;Uroviricota;Caudoviricetes;;	E
vOTU_307	rk3_vContig_1047	rk3	rk3_vContig_1047_prodigal_k141_772233_27	Viruses;Duplodnaviria;Heunggongvirae;Uroviricota;Caudoviricetes;;	E
vOTU_307	rk3_vContig_1047	rk3	rk3_vContig_1047_prodigal_k141_772233_28	Viruses;Duplodnaviria;Heunggongvirae;Uroviricota;Caudoviricetes;;	E
vOTU_307	rk3_vContig_1047	rk3	rk3_vContig_1047_prodigal_k141_772233_29	Viruses;Duplodnaviria;Heunggongvirae;Uroviricota;Caudoviricetes;;	E
vOTU_307	rk3_vContig_1047	rk3	rk3_vContig_1047_prodigal_k141_772233_3	Viruses;Duplodnaviria;Heunggongvirae;Uroviricota;Caudoviricetes;;	E
vOTU_307	rk3_vContig_1047	rk3	rk3_vContig_1047_prodigal_k141_772233_30	Viruses;Duplodnaviria;Heunggongvirae;Uroviricota;Caudoviricetes;;	D										Lin1244/Lin1753-like, N-terminal [PF14297.10]
vOTU_307	rk3_vContig_1047	rk3	rk3_vContig_1047_prodigal_k141_772233_31	Viruses;Duplodnaviria;Heunggongvirae;Uroviricota;Caudoviricetes;;	E
vOTU_307	rk3_vContig_1047	rk3	rk3_vContig_1047_prodigal_k141_772233_32	Viruses;Duplodnaviria;Heunggongvirae;Uroviricota;Caudoviricetes;;	E
vOTU_307	rk3_vContig_1047	rk3	rk3_vContig_1047_prodigal_k141_772233_33	Viruses;Duplodnaviria;Heunggongvirae;Uroviricota;Caudoviricetes;;	D										PDDEXK-like domain of unknown function (DUF3799) [PF12684.11]
vOTU_307	rk3_vContig_1047	rk3	rk3_vContig_1047_prodigal_k141_772233_34	Viruses;Duplodnaviria;Heunggongvirae;Uroviricota;Caudoviricetes;;	E
vOTU_307	rk3_vContig_1047	rk3	rk3_vContig_1047_prodigal_k141_772233_35	Viruses;Duplodnaviria;Heunggongvirae;Uroviricota;Caudoviricetes;;	E
vOTU_307	rk3_vContig_1047	rk3	rk3_vContig_1047_prodigal_k141_772233_36	Viruses;Duplodnaviria;Heunggongvirae;Uroviricota;Caudoviricetes;;	E
vOTU_307	rk3_vContig_1047	rk3	rk3_vContig_1047_prodigal_k141_772233_37	Viruses;Duplodnaviria;Heunggongvirae;Uroviricota;Caudoviricetes;;	E
vOTU_307	rk3_vContig_1047	rk3	rk3_vContig_1047_prodigal_k141_772233_38	Viruses;Duplodnaviria;Heunggongvirae;Uroviricota;Caudoviricetes;;	D										Helix-turn-helix domain [PF12728.11]
vOTU_307	rk3_vContig_1047	rk3	rk3_vContig_1047_prodigal_k141_772233_39	Viruses;Duplodnaviria;Heunggongvirae;Uroviricota;Caudoviricetes;;	E
vOTU_307	rk3_vContig_1047	rk3	rk3_vContig_1047_prodigal_k141_772233_4	Viruses;Duplodnaviria;Heunggongvirae;Uroviricota;Caudoviricetes;;	E
vOTU_307	rk3_vContig_1047	rk3	rk3_vContig_1047_prodigal_k141_772233_40	Viruses;Duplodnaviria;Heunggongvirae;Uroviricota;Caudoviricetes;;	D										Bacterial regulatory proteins, luxR family [PF00196.23]
vOTU_307	rk3_vContig_1047	rk3	rk3_vContig_1047_prodigal_k141_772233_41	Viruses;Duplodnaviria;Heunggongvirae;Uroviricota;Caudoviricetes;;	E
vOTU_307	rk3_vContig_1047	rk3	rk3_vContig_1047_prodigal_k141_772233_42	Viruses;Duplodnaviria;Heunggongvirae;Uroviricota;Caudoviricetes;;	E
vOTU_307	rk3_vContig_1047	rk3	rk3_vContig_1047_prodigal_k141_772233_43	Viruses;Duplodnaviria;Heunggongvirae;Uroviricota;Caudoviricetes;;	E
vOTU_307	rk3_vContig_1047	rk3	rk3_vContig_1047_prodigal_k141_772233_44	Viruses;Duplodnaviria;Heunggongvirae;Uroviricota;Caudoviricetes;;	D										Phage integrase family [PF00589.26]
vOTU_307	rk3_vContig_1047	rk3	rk3_vContig_1047_prodigal_k141_772233_5	Viruses;Duplodnaviria;Heunggongvirae;Uroviricota;Caudoviricetes;;	E
vOTU_307	rk3_vContig_1047	rk3	rk3_vContig_1047_prodigal_k141_772233_6	Viruses;Duplodnaviria;Heunggongvirae;Uroviricota;Caudoviricetes;;	E
vOTU_307	rk3_vContig_1047	rk3	rk3_vContig_1047_prodigal_k141_772233_7	Viruses;Duplodnaviria;Heunggongvirae;Uroviricota;Caudoviricetes;;	E
vOTU_307	rk3_vContig_1047	rk3	rk3_vContig_1047_prodigal_k141_772233_8	Viruses;Duplodnaviria;Heunggongvirae;Uroviricota;Caudoviricetes;;	E
vOTU_307	rk3_vContig_1047	rk3	rk3_vContig_1047_prodigal_k141_772233_9	Viruses;Duplodnaviria;Heunggongvirae;Uroviricota;Caudoviricetes;;	E
vOTU_307	rlp6_vMAG_35	rlp6	rlp6_vMAG_35_combined_prodigal_combined_rlp6_vMAG_35_1	Viruses;Duplodnaviria;Heunggongvirae;Uroviricota;Caudoviricetes;;	E
vOTU_307	rlp6_vMAG_35	rlp6	rlp6_vMAG_35_combined_prodigal_combined_rlp6_vMAG_35_10	Viruses;Duplodnaviria;Heunggongvirae;Uroviricota;Caudoviricetes;;	C	K01358	ATP-dependent Clp protease, protease subunit [EC:3.4.21.92]	MER1015651	S14	MER1015651 - family S14 unassigned peptidases (Parabacteroides gordonii) [S14.UPW]#S14#{peptidase unit: 42-181}~source A0A0F5JC67~	FALSE	123	4.548e-28	0.47	Clp protease [PF00574.27]
vOTU_307	rlp6_vMAG_35	rlp6	rlp6_vMAG_35_combined_prodigal_combined_rlp6_vMAG_35_11	Viruses;Duplodnaviria;Heunggongvirae;Uroviricota;Caudoviricetes;;	E
vOTU_307	rlp6_vMAG_35	rlp6	rlp6_vMAG_35_combined_prodigal_combined_rlp6_vMAG_35_12	Viruses;Duplodnaviria;Heunggongvirae;Uroviricota;Caudoviricetes;;	E
vOTU_307	rlp6_vMAG_35	rlp6	rlp6_vMAG_35_combined_prodigal_combined_rlp6_vMAG_35_13	Viruses;Duplodnaviria;Heunggongvirae;Uroviricota;Caudoviricetes;;	E
vOTU_307	rlp6_vMAG_35	rlp6	rlp6_vMAG_35_combined_prodigal_combined_rlp6_vMAG_35_14	Viruses;Duplodnaviria;Heunggongvirae;Uroviricota;Caudoviricetes;;	E
vOTU_307	rlp6_vMAG_35	rlp6	rlp6_vMAG_35_combined_prodigal_combined_rlp6_vMAG_35_15	Viruses;Duplodnaviria;Heunggongvirae;Uroviricota;Caudoviricetes;;	E
vOTU_307	rlp6_vMAG_35	rlp6	rlp6_vMAG_35_combined_prodigal_combined_rlp6_vMAG_35_16	Viruses;Duplodnaviria;Heunggongvirae;Uroviricota;Caudoviricetes;;	D										Protein of unknown function (DUF935) [PF06074.16]
vOTU_307	rlp6_vMAG_35	rlp6	rlp6_vMAG_35_combined_prodigal_combined_rlp6_vMAG_35_17	Viruses;Duplodnaviria;Heunggongvirae;Uroviricota;Caudoviricetes;;	D										Phage Mu protein F like protein [PF04233.18]
vOTU_307	rlp6_vMAG_35	rlp6	rlp6_vMAG_35_combined_prodigal_combined_rlp6_vMAG_35_18	Viruses;Duplodnaviria;Heunggongvirae;Uroviricota;Caudoviricetes;;	D										Phage virion morphogenesis family [PF05069.17]
vOTU_307	rlp6_vMAG_35	rlp6	rlp6_vMAG_35_combined_prodigal_combined_rlp6_vMAG_35_19	Viruses;Duplodnaviria;Heunggongvirae;Uroviricota;Caudoviricetes;;	E
vOTU_307	rlp6_vMAG_35	rlp6	rlp6_vMAG_35_combined_prodigal_combined_rlp6_vMAG_35_2	Viruses;Duplodnaviria;Heunggongvirae;Uroviricota;Caudoviricetes;;	E
vOTU_307	rlp6_vMAG_35	rlp6	rlp6_vMAG_35_combined_prodigal_combined_rlp6_vMAG_35_20	Viruses;Duplodnaviria;Heunggongvirae;Uroviricota;Caudoviricetes;;	E
vOTU_307	rlp6_vMAG_35	rlp6	rlp6_vMAG_35_combined_prodigal_combined_rlp6_vMAG_35_21	Viruses;Duplodnaviria;Heunggongvirae;Uroviricota;Caudoviricetes;;	E
vOTU_307	rlp6_vMAG_35	rlp6	rlp6_vMAG_35_combined_prodigal_combined_rlp6_vMAG_35_22	Viruses;Duplodnaviria;Heunggongvirae;Uroviricota;Caudoviricetes;;	E
vOTU_307	rlp6_vMAG_35	rlp6	rlp6_vMAG_35_combined_prodigal_combined_rlp6_vMAG_35_23	Viruses;Duplodnaviria;Heunggongvirae;Uroviricota;Caudoviricetes;;	D										Protein of unknown function (DUF3164) [PF11363.12]
vOTU_307	rlp6_vMAG_35	rlp6	rlp6_vMAG_35_combined_prodigal_combined_rlp6_vMAG_35_24	Viruses;Duplodnaviria;Heunggongvirae;Uroviricota;Caudoviricetes;;	E
vOTU_307	rlp6_vMAG_35	rlp6	rlp6_vMAG_35_combined_prodigal_combined_rlp6_vMAG_35_25	Viruses;Duplodnaviria;Heunggongvirae;Uroviricota;Caudoviricetes;;	E
vOTU_307	rlp6_vMAG_35	rlp6	rlp6_vMAG_35_combined_prodigal_combined_rlp6_vMAG_35_26	Viruses;Duplodnaviria;Heunggongvirae;Uroviricota;Caudoviricetes;;	E
vOTU_307	rlp6_vMAG_35	rlp6	rlp6_vMAG_35_combined_prodigal_combined_rlp6_vMAG_35_27	Viruses;Duplodnaviria;Heunggongvirae;Uroviricota;Caudoviricetes;;	E
vOTU_307	rlp6_vMAG_35	rlp6	rlp6_vMAG_35_combined_prodigal_combined_rlp6_vMAG_35_28	Viruses;Duplodnaviria;Heunggongvirae;Uroviricota;Caudoviricetes;;	E
vOTU_307	rlp6_vMAG_35	rlp6	rlp6_vMAG_35_combined_prodigal_combined_rlp6_vMAG_35_29	Viruses;Duplodnaviria;Heunggongvirae;Uroviricota;Caudoviricetes;;	E
vOTU_307	rlp6_vMAG_35	rlp6	rlp6_vMAG_35_combined_prodigal_combined_rlp6_vMAG_35_3	Viruses;Duplodnaviria;Heunggongvirae;Uroviricota;Caudoviricetes;;	E
vOTU_307	rlp6_vMAG_35	rlp6	rlp6_vMAG_35_combined_prodigal_combined_rlp6_vMAG_35_30	Viruses;Duplodnaviria;Heunggongvirae;Uroviricota;Caudoviricetes;;	E
vOTU_307	rlp6_vMAG_35	rlp6	rlp6_vMAG_35_combined_prodigal_combined_rlp6_vMAG_35_31	Viruses;Duplodnaviria;Heunggongvirae;Uroviricota;Caudoviricetes;;	E
vOTU_307	rlp6_vMAG_35	rlp6	rlp6_vMAG_35_combined_prodigal_combined_rlp6_vMAG_35_32	Viruses;Duplodnaviria;Heunggongvirae;Uroviricota;Caudoviricetes;;	E
vOTU_307	rlp6_vMAG_35	rlp6	rlp6_vMAG_35_combined_prodigal_combined_rlp6_vMAG_35_33	Viruses;Duplodnaviria;Heunggongvirae;Uroviricota;Caudoviricetes;;	C	K06909	phage terminase large subunit								Phage terminase large subunit [PF04466.17]; Terminase RNAseH like domain [PF17288.6]; Terminase large subunit, T4likevirus-type, N-terminal [PF03237.19]
vOTU_307	rlp6_vMAG_35	rlp6	rlp6_vMAG_35_combined_prodigal_combined_rlp6_vMAG_35_34	Viruses;Duplodnaviria;Heunggongvirae;Uroviricota;Caudoviricetes;;	E
vOTU_307	rlp6_vMAG_35	rlp6	rlp6_vMAG_35_combined_prodigal_combined_rlp6_vMAG_35_35	Viruses;Duplodnaviria;Heunggongvirae;Uroviricota;Caudoviricetes;;	D										DNA methylase [PF01555.22]; ParB/Sulfiredoxin domain [PF02195.22]
vOTU_307	rlp6_vMAG_35	rlp6	rlp6_vMAG_35_combined_prodigal_combined_rlp6_vMAG_35_36	Viruses;Duplodnaviria;Heunggongvirae;Uroviricota;Caudoviricetes;;	D										YopX protein [PF09643.14]
vOTU_307	rlp6_vMAG_35	rlp6	rlp6_vMAG_35_combined_prodigal_combined_rlp6_vMAG_35_37	Viruses;Duplodnaviria;Heunggongvirae;Uroviricota;Caudoviricetes;;	E
vOTU_307	rlp6_vMAG_35	rlp6	rlp6_vMAG_35_combined_prodigal_combined_rlp6_vMAG_35_38	Viruses;Duplodnaviria;Heunggongvirae;Uroviricota;Caudoviricetes;;	E
vOTU_307	rlp6_vMAG_35	rlp6	rlp6_vMAG_35_combined_prodigal_combined_rlp6_vMAG_35_39	Viruses;Duplodnaviria;Heunggongvirae;Uroviricota;Caudoviricetes;;	E
vOTU_307	rlp6_vMAG_35	rlp6	rlp6_vMAG_35_combined_prodigal_combined_rlp6_vMAG_35_4	Viruses;Duplodnaviria;Heunggongvirae;Uroviricota;Caudoviricetes;;	E
vOTU_307	rlp6_vMAG_35	rlp6	rlp6_vMAG_35_combined_prodigal_combined_rlp6_vMAG_35_40	Viruses;Duplodnaviria;Heunggongvirae;Uroviricota;Caudoviricetes;;	E
vOTU_307	rlp6_vMAG_35	rlp6	rlp6_vMAG_35_combined_prodigal_combined_rlp6_vMAG_35_41	Viruses;Duplodnaviria;Heunggongvirae;Uroviricota;Caudoviricetes;;	E
vOTU_307	rlp6_vMAG_35	rlp6	rlp6_vMAG_35_combined_prodigal_combined_rlp6_vMAG_35_42	Viruses;Duplodnaviria;Heunggongvirae;Uroviricota;Caudoviricetes;;	D										Lin1244/Lin1753-like, N-terminal [PF14297.10]
vOTU_307	rlp6_vMAG_35	rlp6	rlp6_vMAG_35_combined_prodigal_combined_rlp6_vMAG_35_43	Viruses;Duplodnaviria;Heunggongvirae;Uroviricota;Caudoviricetes;;	E
vOTU_307	rlp6_vMAG_35	rlp6	rlp6_vMAG_35_combined_prodigal_combined_rlp6_vMAG_35_44	Viruses;Duplodnaviria;Heunggongvirae;Uroviricota;Caudoviricetes;;	E
vOTU_307	rlp6_vMAG_35	rlp6	rlp6_vMAG_35_combined_prodigal_combined_rlp6_vMAG_35_45	Viruses;Duplodnaviria;Heunggongvirae;Uroviricota;Caudoviricetes;;	D										PDDEXK-like domain of unknown function (DUF3799) [PF12684.11]
vOTU_307	rlp6_vMAG_35	rlp6	rlp6_vMAG_35_combined_prodigal_combined_rlp6_vMAG_35_46	Viruses;Duplodnaviria;Heunggongvirae;Uroviricota;Caudoviricetes;;	E
vOTU_307	rlp6_vMAG_35	rlp6	rlp6_vMAG_35_combined_prodigal_combined_rlp6_vMAG_35_47	Viruses;Duplodnaviria;Heunggongvirae;Uroviricota;Caudoviricetes;;	E
vOTU_307	rlp6_vMAG_35	rlp6	rlp6_vMAG_35_combined_prodigal_combined_rlp6_vMAG_35_48	Viruses;Duplodnaviria;Heunggongvirae;Uroviricota;Caudoviricetes;;	E
vOTU_307	rlp6_vMAG_35	rlp6	rlp6_vMAG_35_combined_prodigal_combined_rlp6_vMAG_35_49	Viruses;Duplodnaviria;Heunggongvirae;Uroviricota;Caudoviricetes;;	E
vOTU_307	rlp6_vMAG_35	rlp6	rlp6_vMAG_35_combined_prodigal_combined_rlp6_vMAG_35_5	Viruses;Duplodnaviria;Heunggongvirae;Uroviricota;Caudoviricetes;;	D										Phage tail tube protein [PF06199.15]
vOTU_307	rlp6_vMAG_35	rlp6	rlp6_vMAG_35_combined_prodigal_combined_rlp6_vMAG_35_50	Viruses;Duplodnaviria;Heunggongvirae;Uroviricota;Caudoviricetes;;	E
vOTU_307	rlp6_vMAG_35	rlp6	rlp6_vMAG_35_combined_prodigal_combined_rlp6_vMAG_35_51	Viruses;Duplodnaviria;Heunggongvirae;Uroviricota;Caudoviricetes;;	D										Helix-turn-helix domain [PF12728.11]
vOTU_307	rlp6_vMAG_35	rlp6	rlp6_vMAG_35_combined_prodigal_combined_rlp6_vMAG_35_52	Viruses;Duplodnaviria;Heunggongvirae;Uroviricota;Caudoviricetes;;	E
vOTU_307	rlp6_vMAG_35	rlp6	rlp6_vMAG_35_combined_prodigal_combined_rlp6_vMAG_35_53	Viruses;Duplodnaviria;Heunggongvirae;Uroviricota;Caudoviricetes;;	D										Bacterial regulatory proteins, luxR family [PF00196.23]
vOTU_307	rlp6_vMAG_35	rlp6	rlp6_vMAG_35_combined_prodigal_combined_rlp6_vMAG_35_54	Viruses;Duplodnaviria;Heunggongvirae;Uroviricota;Caudoviricetes;;	E
vOTU_307	rlp6_vMAG_35	rlp6	rlp6_vMAG_35_combined_prodigal_combined_rlp6_vMAG_35_55	Viruses;Duplodnaviria;Heunggongvirae;Uroviricota;Caudoviricetes;;	E
vOTU_307	rlp6_vMAG_35	rlp6	rlp6_vMAG_35_combined_prodigal_combined_rlp6_vMAG_35_56	Viruses;Duplodnaviria;Heunggongvirae;Uroviricota;Caudoviricetes;;	E
vOTU_307	rlp6_vMAG_35	rlp6	rlp6_vMAG_35_combined_prodigal_combined_rlp6_vMAG_35_57	Viruses;Duplodnaviria;Heunggongvirae;Uroviricota;Caudoviricetes;;	E
vOTU_307	rlp6_vMAG_35	rlp6	rlp6_vMAG_35_combined_prodigal_combined_rlp6_vMAG_35_58	Viruses;Duplodnaviria;Heunggongvirae;Uroviricota;Caudoviricetes;;	D										Phage integrase family [PF00589.26]; Phage integrase SAM-like domain [PF13102.10]
vOTU_307	rlp6_vMAG_35	rlp6	rlp6_vMAG_35_combined_prodigal_combined_rlp6_vMAG_35_59	Viruses;Duplodnaviria;Heunggongvirae;Uroviricota;Caudoviricetes;;	E
vOTU_307	rlp6_vMAG_35	rlp6	rlp6_vMAG_35_combined_prodigal_combined_rlp6_vMAG_35_6	Viruses;Duplodnaviria;Heunggongvirae;Uroviricota;Caudoviricetes;;	E
vOTU_307	rlp6_vMAG_35	rlp6	rlp6_vMAG_35_combined_prodigal_combined_rlp6_vMAG_35_60	Viruses;Duplodnaviria;Heunggongvirae;Uroviricota;Caudoviricetes;;	D										Domain of unknown function (DUF6808) [PF20647.1]
vOTU_307	rlp6_vMAG_35	rlp6	rlp6_vMAG_35_combined_prodigal_combined_rlp6_vMAG_35_61	Viruses;Duplodnaviria;Heunggongvirae;Uroviricota;Caudoviricetes;;	E
vOTU_307	rlp6_vMAG_35	rlp6	rlp6_vMAG_35_combined_prodigal_combined_rlp6_vMAG_35_62	Viruses;Duplodnaviria;Heunggongvirae;Uroviricota;Caudoviricetes;;	E
vOTU_307	rlp6_vMAG_35	rlp6	rlp6_vMAG_35_combined_prodigal_combined_rlp6_vMAG_35_63	Viruses;Duplodnaviria;Heunggongvirae;Uroviricota;Caudoviricetes;;	E
vOTU_307	rlp6_vMAG_35	rlp6	rlp6_vMAG_35_combined_prodigal_combined_rlp6_vMAG_35_64	Viruses;Duplodnaviria;Heunggongvirae;Uroviricota;Caudoviricetes;;	E
vOTU_307	rlp6_vMAG_35	rlp6	rlp6_vMAG_35_combined_prodigal_combined_rlp6_vMAG_35_65	Viruses;Duplodnaviria;Heunggongvirae;Uroviricota;Caudoviricetes;;	E
vOTU_307	rlp6_vMAG_35	rlp6	rlp6_vMAG_35_combined_prodigal_combined_rlp6_vMAG_35_66	Viruses;Duplodnaviria;Heunggongvirae;Uroviricota;Caudoviricetes;;	E
vOTU_307	rlp6_vMAG_35	rlp6	rlp6_vMAG_35_combined_prodigal_combined_rlp6_vMAG_35_7	Viruses;Duplodnaviria;Heunggongvirae;Uroviricota;Caudoviricetes;;	E
vOTU_307	rlp6_vMAG_35	rlp6	rlp6_vMAG_35_combined_prodigal_combined_rlp6_vMAG_35_8	Viruses;Duplodnaviria;Heunggongvirae;Uroviricota;Caudoviricetes;;	E
vOTU_307	rlp6_vMAG_35	rlp6	rlp6_vMAG_35_combined_prodigal_combined_rlp6_vMAG_35_9	Viruses;Duplodnaviria;Heunggongvirae;Uroviricota;Caudoviricetes;;	E
vOTU_307	rlp7_vContig_1216	rlp7	rlp7_vContig_1216_prodigal_k141_371868_1	Viruses;Duplodnaviria;Heunggongvirae;Uroviricota;Caudoviricetes;;	E
vOTU_307	rlp7_vContig_1216	rlp7	rlp7_vContig_1216_prodigal_k141_371868_10	Viruses;Duplodnaviria;Heunggongvirae;Uroviricota;Caudoviricetes;;	E
vOTU_307	rlp7_vContig_1216	rlp7	rlp7_vContig_1216_prodigal_k141_371868_11	Viruses;Duplodnaviria;Heunggongvirae;Uroviricota;Caudoviricetes;;	E
vOTU_307	rlp7_vContig_1216	rlp7	rlp7_vContig_1216_prodigal_k141_371868_12	Viruses;Duplodnaviria;Heunggongvirae;Uroviricota;Caudoviricetes;;	E
vOTU_307	rlp7_vContig_1216	rlp7	rlp7_vContig_1216_prodigal_k141_371868_13	Viruses;Duplodnaviria;Heunggongvirae;Uroviricota;Caudoviricetes;;	D										PDDEXK-like domain of unknown function (DUF3799) [PF12684.11]
vOTU_307	rlp7_vContig_1216	rlp7	rlp7_vContig_1216_prodigal_k141_371868_14	Viruses;Duplodnaviria;Heunggongvirae;Uroviricota;Caudoviricetes;;	E
vOTU_307	rlp7_vContig_1216	rlp7	rlp7_vContig_1216_prodigal_k141_371868_15	Viruses;Duplodnaviria;Heunggongvirae;Uroviricota;Caudoviricetes;;	E
vOTU_307	rlp7_vContig_1216	rlp7	rlp7_vContig_1216_prodigal_k141_371868_16	Viruses;Duplodnaviria;Heunggongvirae;Uroviricota;Caudoviricetes;;	E
vOTU_307	rlp7_vContig_1216	rlp7	rlp7_vContig_1216_prodigal_k141_371868_17	Viruses;Duplodnaviria;Heunggongvirae;Uroviricota;Caudoviricetes;;	E
vOTU_307	rlp7_vContig_1216	rlp7	rlp7_vContig_1216_prodigal_k141_371868_18	Viruses;Duplodnaviria;Heunggongvirae;Uroviricota;Caudoviricetes;;	E
vOTU_307	rlp7_vContig_1216	rlp7	rlp7_vContig_1216_prodigal_k141_371868_19	Viruses;Duplodnaviria;Heunggongvirae;Uroviricota;Caudoviricetes;;	D										YopX protein [PF09643.14]
vOTU_307	rlp7_vContig_1216	rlp7	rlp7_vContig_1216_prodigal_k141_371868_2	Viruses;Duplodnaviria;Heunggongvirae;Uroviricota;Caudoviricetes;;	E
vOTU_307	rlp7_vContig_1216	rlp7	rlp7_vContig_1216_prodigal_k141_371868_20	Viruses;Duplodnaviria;Heunggongvirae;Uroviricota;Caudoviricetes;;	D										DNA methylase [PF01555.22]; ParB/Sulfiredoxin domain [PF02195.22]
vOTU_307	rlp7_vContig_1216	rlp7	rlp7_vContig_1216_prodigal_k141_371868_21	Viruses;Duplodnaviria;Heunggongvirae;Uroviricota;Caudoviricetes;;	E
vOTU_307	rlp7_vContig_1216	rlp7	rlp7_vContig_1216_prodigal_k141_371868_22	Viruses;Duplodnaviria;Heunggongvirae;Uroviricota;Caudoviricetes;;	C	K06909	phage terminase large subunit								Phage terminase large subunit [PF04466.17]; Terminase RNAseH like domain [PF17288.6]; Terminase large subunit, T4likevirus-type, N-terminal [PF03237.19]
vOTU_307	rlp7_vContig_1216	rlp7	rlp7_vContig_1216_prodigal_k141_371868_23	Viruses;Duplodnaviria;Heunggongvirae;Uroviricota;Caudoviricetes;;	E
vOTU_307	rlp7_vContig_1216	rlp7	rlp7_vContig_1216_prodigal_k141_371868_24	Viruses;Duplodnaviria;Heunggongvirae;Uroviricota;Caudoviricetes;;	E
vOTU_307	rlp7_vContig_1216	rlp7	rlp7_vContig_1216_prodigal_k141_371868_25	Viruses;Duplodnaviria;Heunggongvirae;Uroviricota;Caudoviricetes;;	E
vOTU_307	rlp7_vContig_1216	rlp7	rlp7_vContig_1216_prodigal_k141_371868_26	Viruses;Duplodnaviria;Heunggongvirae;Uroviricota;Caudoviricetes;;	E
vOTU_307	rlp7_vContig_1216	rlp7	rlp7_vContig_1216_prodigal_k141_371868_27	Viruses;Duplodnaviria;Heunggongvirae;Uroviricota;Caudoviricetes;;	E
vOTU_307	rlp7_vContig_1216	rlp7	rlp7_vContig_1216_prodigal_k141_371868_28	Viruses;Duplodnaviria;Heunggongvirae;Uroviricota;Caudoviricetes;;	E
vOTU_307	rlp7_vContig_1216	rlp7	rlp7_vContig_1216_prodigal_k141_371868_29	Viruses;Duplodnaviria;Heunggongvirae;Uroviricota;Caudoviricetes;;	E
vOTU_307	rlp7_vContig_1216	rlp7	rlp7_vContig_1216_prodigal_k141_371868_3	Viruses;Duplodnaviria;Heunggongvirae;Uroviricota;Caudoviricetes;;	E
vOTU_307	rlp7_vContig_1216	rlp7	rlp7_vContig_1216_prodigal_k141_371868_30	Viruses;Duplodnaviria;Heunggongvirae;Uroviricota;Caudoviricetes;;	C	K01358	ATP-dependent Clp protease, protease subunit [EC:3.4.21.92]	MER1015651	S14	MER1015651 - family S14 unassigned peptidases (Parabacteroides gordonii) [S14.UPW]#S14#{peptidase unit: 42-181}~source A0A0F5JC67~	FALSE	123	4.548e-28	0.47	Clp protease [PF00574.27]
vOTU_307	rlp7_vContig_1216	rlp7	rlp7_vContig_1216_prodigal_k141_371868_31	Viruses;Duplodnaviria;Heunggongvirae;Uroviricota;Caudoviricetes;;	E
vOTU_307	rlp7_vContig_1216	rlp7	rlp7_vContig_1216_prodigal_k141_371868_32	Viruses;Duplodnaviria;Heunggongvirae;Uroviricota;Caudoviricetes;;	E
vOTU_307	rlp7_vContig_1216	rlp7	rlp7_vContig_1216_prodigal_k141_371868_33	Viruses;Duplodnaviria;Heunggongvirae;Uroviricota;Caudoviricetes;;	E
vOTU_307	rlp7_vContig_1216	rlp7	rlp7_vContig_1216_prodigal_k141_371868_34	Viruses;Duplodnaviria;Heunggongvirae;Uroviricota;Caudoviricetes;;	E
vOTU_307	rlp7_vContig_1216	rlp7	rlp7_vContig_1216_prodigal_k141_371868_35	Viruses;Duplodnaviria;Heunggongvirae;Uroviricota;Caudoviricetes;;	E
vOTU_307	rlp7_vContig_1216	rlp7	rlp7_vContig_1216_prodigal_k141_371868_36	Viruses;Duplodnaviria;Heunggongvirae;Uroviricota;Caudoviricetes;;	E
vOTU_307	rlp7_vContig_1216	rlp7	rlp7_vContig_1216_prodigal_k141_371868_37	Viruses;Duplodnaviria;Heunggongvirae;Uroviricota;Caudoviricetes;;	E
vOTU_307	rlp7_vContig_1216	rlp7	rlp7_vContig_1216_prodigal_k141_371868_38	Viruses;Duplodnaviria;Heunggongvirae;Uroviricota;Caudoviricetes;;	E
vOTU_307	rlp7_vContig_1216	rlp7	rlp7_vContig_1216_prodigal_k141_371868_39	Viruses;Duplodnaviria;Heunggongvirae;Uroviricota;Caudoviricetes;;	E
vOTU_307	rlp7_vContig_1216	rlp7	rlp7_vContig_1216_prodigal_k141_371868_4	Viruses;Duplodnaviria;Heunggongvirae;Uroviricota;Caudoviricetes;;	E
vOTU_307	rlp7_vContig_1216	rlp7	rlp7_vContig_1216_prodigal_k141_371868_40	Viruses;Duplodnaviria;Heunggongvirae;Uroviricota;Caudoviricetes;;	E
vOTU_307	rlp7_vContig_1216	rlp7	rlp7_vContig_1216_prodigal_k141_371868_41	Viruses;Duplodnaviria;Heunggongvirae;Uroviricota;Caudoviricetes;;	E
vOTU_307	rlp7_vContig_1216	rlp7	rlp7_vContig_1216_prodigal_k141_371868_42	Viruses;Duplodnaviria;Heunggongvirae;Uroviricota;Caudoviricetes;;	D										Domain of unknown function (DUF6808) [PF20647.1]
vOTU_307	rlp7_vContig_1216	rlp7	rlp7_vContig_1216_prodigal_k141_371868_43	Viruses;Duplodnaviria;Heunggongvirae;Uroviricota;Caudoviricetes;;	E
vOTU_307	rlp7_vContig_1216	rlp7	rlp7_vContig_1216_prodigal_k141_371868_44	Viruses;Duplodnaviria;Heunggongvirae;Uroviricota;Caudoviricetes;;	D										Phage integrase SAM-like domain [PF13102.10]
vOTU_307	rlp7_vContig_1216	rlp7	rlp7_vContig_1216_prodigal_k141_371868_5	Viruses;Duplodnaviria;Heunggongvirae;Uroviricota;Caudoviricetes;;	D										Bacterial regulatory proteins, luxR family [PF00196.23]
vOTU_307	rlp7_vContig_1216	rlp7	rlp7_vContig_1216_prodigal_k141_371868_6	Viruses;Duplodnaviria;Heunggongvirae;Uroviricota;Caudoviricetes;;	E
vOTU_307	rlp7_vContig_1216	rlp7	rlp7_vContig_1216_prodigal_k141_371868_7	Viruses;Duplodnaviria;Heunggongvirae;Uroviricota;Caudoviricetes;;	D										Helix-turn-helix domain [PF12728.11]
vOTU_307	rlp7_vContig_1216	rlp7	rlp7_vContig_1216_prodigal_k141_371868_8	Viruses;Duplodnaviria;Heunggongvirae;Uroviricota;Caudoviricetes;;	E
vOTU_307	rlp7_vContig_1216	rlp7	rlp7_vContig_1216_prodigal_k141_371868_9	Viruses;Duplodnaviria;Heunggongvirae;Uroviricota;Caudoviricetes;;	E
vOTU_307	sw1_vContig_1722	sw1	sw1_vContig_1722_prodigal_k141_1388774_1	Viruses;Duplodnaviria;Heunggongvirae;Uroviricota;Caudoviricetes;;	D										Phage integrase family [PF00589.26]
vOTU_307	sw1_vContig_1722	sw1	sw1_vContig_1722_prodigal_k141_1388774_10	Viruses;Duplodnaviria;Heunggongvirae;Uroviricota;Caudoviricetes;;	E
vOTU_307	sw1_vContig_1722	sw1	sw1_vContig_1722_prodigal_k141_1388774_11	Viruses;Duplodnaviria;Heunggongvirae;Uroviricota;Caudoviricetes;;	E
vOTU_307	sw1_vContig_1722	sw1	sw1_vContig_1722_prodigal_k141_1388774_12	Viruses;Duplodnaviria;Heunggongvirae;Uroviricota;Caudoviricetes;;	E
vOTU_307	sw1_vContig_1722	sw1	sw1_vContig_1722_prodigal_k141_1388774_13	Viruses;Duplodnaviria;Heunggongvirae;Uroviricota;Caudoviricetes;;	D										PDDEXK-like domain of unknown function (DUF3799) [PF12684.11]
vOTU_307	sw1_vContig_1722	sw1	sw1_vContig_1722_prodigal_k141_1388774_14	Viruses;Duplodnaviria;Heunggongvirae;Uroviricota;Caudoviricetes;;	E
vOTU_307	sw1_vContig_1722	sw1	sw1_vContig_1722_prodigal_k141_1388774_15	Viruses;Duplodnaviria;Heunggongvirae;Uroviricota;Caudoviricetes;;	E
vOTU_307	sw1_vContig_1722	sw1	sw1_vContig_1722_prodigal_k141_1388774_16	Viruses;Duplodnaviria;Heunggongvirae;Uroviricota;Caudoviricetes;;	E
vOTU_307	sw1_vContig_1722	sw1	sw1_vContig_1722_prodigal_k141_1388774_17	Viruses;Duplodnaviria;Heunggongvirae;Uroviricota;Caudoviricetes;;	E
vOTU_307	sw1_vContig_1722	sw1	sw1_vContig_1722_prodigal_k141_1388774_18	Viruses;Duplodnaviria;Heunggongvirae;Uroviricota;Caudoviricetes;;	E
vOTU_307	sw1_vContig_1722	sw1	sw1_vContig_1722_prodigal_k141_1388774_19	Viruses;Duplodnaviria;Heunggongvirae;Uroviricota;Caudoviricetes;;	E
vOTU_307	sw1_vContig_1722	sw1	sw1_vContig_1722_prodigal_k141_1388774_2	Viruses;Duplodnaviria;Heunggongvirae;Uroviricota;Caudoviricetes;;	E
vOTU_307	sw1_vContig_1722	sw1	sw1_vContig_1722_prodigal_k141_1388774_20	Viruses;Duplodnaviria;Heunggongvirae;Uroviricota;Caudoviricetes;;	E
vOTU_307	sw1_vContig_1722	sw1	sw1_vContig_1722_prodigal_k141_1388774_21	Viruses;Duplodnaviria;Heunggongvirae;Uroviricota;Caudoviricetes;;	E
vOTU_307	sw1_vContig_1722	sw1	sw1_vContig_1722_prodigal_k141_1388774_22	Viruses;Duplodnaviria;Heunggongvirae;Uroviricota;Caudoviricetes;;	E
vOTU_307	sw1_vContig_1722	sw1	sw1_vContig_1722_prodigal_k141_1388774_23	Viruses;Duplodnaviria;Heunggongvirae;Uroviricota;Caudoviricetes;;	E
vOTU_307	sw1_vContig_1722	sw1	sw1_vContig_1722_prodigal_k141_1388774_24	Viruses;Duplodnaviria;Heunggongvirae;Uroviricota;Caudoviricetes;;	D										YopX protein [PF09643.14]
vOTU_307	sw1_vContig_1722	sw1	sw1_vContig_1722_prodigal_k141_1388774_25	Viruses;Duplodnaviria;Heunggongvirae;Uroviricota;Caudoviricetes;;	E
vOTU_307	sw1_vContig_1722	sw1	sw1_vContig_1722_prodigal_k141_1388774_26	Viruses;Duplodnaviria;Heunggongvirae;Uroviricota;Caudoviricetes;;	D										DNA methylase [PF01555.22]
vOTU_307	sw1_vContig_1722	sw1	sw1_vContig_1722_prodigal_k141_1388774_27	Viruses;Duplodnaviria;Heunggongvirae;Uroviricota;Caudoviricetes;;	E
vOTU_307	sw1_vContig_1722	sw1	sw1_vContig_1722_prodigal_k141_1388774_28	Viruses;Duplodnaviria;Heunggongvirae;Uroviricota;Caudoviricetes;;	C	K06909	phage terminase large subunit								Phage terminase large subunit [PF04466.17]; Terminase RNAseH like domain [PF17288.6]; Terminase large subunit, T4likevirus-type, N-terminal [PF03237.19]
vOTU_307	sw1_vContig_1722	sw1	sw1_vContig_1722_prodigal_k141_1388774_29	Viruses;Duplodnaviria;Heunggongvirae;Uroviricota;Caudoviricetes;;	E
vOTU_307	sw1_vContig_1722	sw1	sw1_vContig_1722_prodigal_k141_1388774_3	Viruses;Duplodnaviria;Heunggongvirae;Uroviricota;Caudoviricetes;;	E
vOTU_307	sw1_vContig_1722	sw1	sw1_vContig_1722_prodigal_k141_1388774_30	Viruses;Duplodnaviria;Heunggongvirae;Uroviricota;Caudoviricetes;;	E
vOTU_307	sw1_vContig_1722	sw1	sw1_vContig_1722_prodigal_k141_1388774_31	Viruses;Duplodnaviria;Heunggongvirae;Uroviricota;Caudoviricetes;;	E
vOTU_307	sw1_vContig_1722	sw1	sw1_vContig_1722_prodigal_k141_1388774_32	Viruses;Duplodnaviria;Heunggongvirae;Uroviricota;Caudoviricetes;;	E
vOTU_307	sw1_vContig_1722	sw1	sw1_vContig_1722_prodigal_k141_1388774_33	Viruses;Duplodnaviria;Heunggongvirae;Uroviricota;Caudoviricetes;;	E
vOTU_307	sw1_vContig_1722	sw1	sw1_vContig_1722_prodigal_k141_1388774_34	Viruses;Duplodnaviria;Heunggongvirae;Uroviricota;Caudoviricetes;;	E
vOTU_307	sw1_vContig_1722	sw1	sw1_vContig_1722_prodigal_k141_1388774_35	Viruses;Duplodnaviria;Heunggongvirae;Uroviricota;Caudoviricetes;;	E
vOTU_307	sw1_vContig_1722	sw1	sw1_vContig_1722_prodigal_k141_1388774_36	Viruses;Duplodnaviria;Heunggongvirae;Uroviricota;Caudoviricetes;;	C	K01358	ATP-dependent Clp protease, protease subunit [EC:3.4.21.92]	MER1015651	S14	MER1015651 - family S14 unassigned peptidases (Parabacteroides gordonii) [S14.UPW]#S14#{peptidase unit: 42-181}~source A0A0F5JC67~	FALSE	122	6.135e-28	0.469	Clp protease [PF00574.27]
vOTU_307	sw1_vContig_1722	sw1	sw1_vContig_1722_prodigal_k141_1388774_37	Viruses;Duplodnaviria;Heunggongvirae;Uroviricota;Caudoviricetes;;	E
vOTU_307	sw1_vContig_1722	sw1	sw1_vContig_1722_prodigal_k141_1388774_38	Viruses;Duplodnaviria;Heunggongvirae;Uroviricota;Caudoviricetes;;	E
vOTU_307	sw1_vContig_1722	sw1	sw1_vContig_1722_prodigal_k141_1388774_39	Viruses;Duplodnaviria;Heunggongvirae;Uroviricota;Caudoviricetes;;	E
vOTU_307	sw1_vContig_1722	sw1	sw1_vContig_1722_prodigal_k141_1388774_4	Viruses;Duplodnaviria;Heunggongvirae;Uroviricota;Caudoviricetes;;	E
vOTU_307	sw1_vContig_1722	sw1	sw1_vContig_1722_prodigal_k141_1388774_40	Viruses;Duplodnaviria;Heunggongvirae;Uroviricota;Caudoviricetes;;	E
vOTU_307	sw1_vContig_1722	sw1	sw1_vContig_1722_prodigal_k141_1388774_41	Viruses;Duplodnaviria;Heunggongvirae;Uroviricota;Caudoviricetes;;	E
vOTU_307	sw1_vContig_1722	sw1	sw1_vContig_1722_prodigal_k141_1388774_42	Viruses;Duplodnaviria;Heunggongvirae;Uroviricota;Caudoviricetes;;	E
vOTU_307	sw1_vContig_1722	sw1	sw1_vContig_1722_prodigal_k141_1388774_43	Viruses;Duplodnaviria;Heunggongvirae;Uroviricota;Caudoviricetes;;	E
vOTU_307	sw1_vContig_1722	sw1	sw1_vContig_1722_prodigal_k141_1388774_5	Viruses;Duplodnaviria;Heunggongvirae;Uroviricota;Caudoviricetes;;	D										Bacterial regulatory proteins, luxR family [PF00196.23]
vOTU_307	sw1_vContig_1722	sw1	sw1_vContig_1722_prodigal_k141_1388774_6	Viruses;Duplodnaviria;Heunggongvirae;Uroviricota;Caudoviricetes;;	E
vOTU_307	sw1_vContig_1722	sw1	sw1_vContig_1722_prodigal_k141_1388774_7	Viruses;Duplodnaviria;Heunggongvirae;Uroviricota;Caudoviricetes;;	D										Helix-turn-helix domain [PF12728.11]
vOTU_307	sw1_vContig_1722	sw1	sw1_vContig_1722_prodigal_k141_1388774_8	Viruses;Duplodnaviria;Heunggongvirae;Uroviricota;Caudoviricetes;;	E
vOTU_307	sw1_vContig_1722	sw1	sw1_vContig_1722_prodigal_k141_1388774_9	Viruses;Duplodnaviria;Heunggongvirae;Uroviricota;Caudoviricetes;;	E
vOTU_3070	egk2_vContig_2360	egk2	egk2_vContig_2360_prodigal_k141_4598721_1	Viruses;Duplodnaviria;Heunggongvirae;Uroviricota;Caudoviricetes;;	D										Uncharacterized protein conserved in bacteria (DUF2344) [PF10105.13]
vOTU_3070	egk2_vContig_2360	egk2	egk2_vContig_2360_prodigal_k141_4598721_10	Viruses;Duplodnaviria;Heunggongvirae;Uroviricota;Caudoviricetes;;	E
vOTU_3070	egk2_vContig_2360	egk2	egk2_vContig_2360_prodigal_k141_4598721_11	Viruses;Duplodnaviria;Heunggongvirae;Uroviricota;Caudoviricetes;;	E
vOTU_3070	egk2_vContig_2360	egk2	egk2_vContig_2360_prodigal_k141_4598721_12	Viruses;Duplodnaviria;Heunggongvirae;Uroviricota;Caudoviricetes;;	E
vOTU_3070	egk2_vContig_2360	egk2	egk2_vContig_2360_prodigal_k141_4598721_13	Viruses;Duplodnaviria;Heunggongvirae;Uroviricota;Caudoviricetes;;	E
vOTU_3070	egk2_vContig_2360	egk2	egk2_vContig_2360_prodigal_k141_4598721_14	Viruses;Duplodnaviria;Heunggongvirae;Uroviricota;Caudoviricetes;;	E
vOTU_3070	egk2_vContig_2360	egk2	egk2_vContig_2360_prodigal_k141_4598721_15	Viruses;Duplodnaviria;Heunggongvirae;Uroviricota;Caudoviricetes;;	E
vOTU_3070	egk2_vContig_2360	egk2	egk2_vContig_2360_prodigal_k141_4598721_16	Viruses;Duplodnaviria;Heunggongvirae;Uroviricota;Caudoviricetes;;	E
vOTU_3070	egk2_vContig_2360	egk2	egk2_vContig_2360_prodigal_k141_4598721_17	Viruses;Duplodnaviria;Heunggongvirae;Uroviricota;Caudoviricetes;;	E
vOTU_3070	egk2_vContig_2360	egk2	egk2_vContig_2360_prodigal_k141_4598721_18	Viruses;Duplodnaviria;Heunggongvirae;Uroviricota;Caudoviricetes;;	D										Phage capsid protein [PF19821.3]
vOTU_3070	egk2_vContig_2360	egk2	egk2_vContig_2360_prodigal_k141_4598721_19	Viruses;Duplodnaviria;Heunggongvirae;Uroviricota;Caudoviricetes;;	E
vOTU_3070	egk2_vContig_2360	egk2	egk2_vContig_2360_prodigal_k141_4598721_2	Viruses;Duplodnaviria;Heunggongvirae;Uroviricota;Caudoviricetes;;	D										Radical SAM proteins, N-terminal [PF19864.3]; Radical SAM superfamily [PF04055.25]
vOTU_3070	egk2_vContig_2360	egk2	egk2_vContig_2360_prodigal_k141_4598721_20	Viruses;Duplodnaviria;Heunggongvirae;Uroviricota;Caudoviricetes;;	E
vOTU_3070	egk2_vContig_2360	egk2	egk2_vContig_2360_prodigal_k141_4598721_21	Viruses;Duplodnaviria;Heunggongvirae;Uroviricota;Caudoviricetes;;	E
vOTU_3070	egk2_vContig_2360	egk2	egk2_vContig_2360_prodigal_k141_4598721_3	Viruses;Duplodnaviria;Heunggongvirae;Uroviricota;Caudoviricetes;;	D										PD-(D/E)XK nuclease family transposase [PF12784.11]
vOTU_3070	egk2_vContig_2360	egk2	egk2_vContig_2360_prodigal_k141_4598721_4	Viruses;Duplodnaviria;Heunggongvirae;Uroviricota;Caudoviricetes;;	E
vOTU_3070	egk2_vContig_2360	egk2	egk2_vContig_2360_prodigal_k141_4598721_5	Viruses;Duplodnaviria;Heunggongvirae;Uroviricota;Caudoviricetes;;	C	K07273	lysozyme								Glycosyl hydrolases family 25 [PF01183.24]; CW_7 repeat [PF08230.15]	GH25	GH25 lysozyme (EC 3.2.1.17)	3.2.1.17	GH25.hmm
vOTU_3070	egk2_vContig_2360	egk2	egk2_vContig_2360_prodigal_k141_4598721_6	Viruses;Duplodnaviria;Heunggongvirae;Uroviricota;Caudoviricetes;;	D										Bacteriophage holin family [PF05105.16]
vOTU_3070	egk2_vContig_2360	egk2	egk2_vContig_2360_prodigal_k141_4598721_7	Viruses;Duplodnaviria;Heunggongvirae;Uroviricota;Caudoviricetes;;	E
vOTU_3070	egk2_vContig_2360	egk2	egk2_vContig_2360_prodigal_k141_4598721_8	Viruses;Duplodnaviria;Heunggongvirae;Uroviricota;Caudoviricetes;;	D										Large polyvalent protein associated domain 23 [PF18838.5]
vOTU_3070	egk2_vContig_2360	egk2	egk2_vContig_2360_prodigal_k141_4598721_9	Viruses;Duplodnaviria;Heunggongvirae;Uroviricota;Caudoviricetes;;	E
vOTU_3071	egk2_vContig_2361	egk2	egk2_vContig_2361_prodigal_k141_934856_1	Viruses;Duplodnaviria;Heunggongvirae;Uroviricota;Caudoviricetes;;	E
vOTU_3071	egk2_vContig_2361	egk2	egk2_vContig_2361_prodigal_k141_934856_10	Viruses;Duplodnaviria;Heunggongvirae;Uroviricota;Caudoviricetes;;	D										Baseplate J-like protein [PF04865.18]
vOTU_3071	egk2_vContig_2361	egk2	egk2_vContig_2361_prodigal_k141_934856_11	Viruses;Duplodnaviria;Heunggongvirae;Uroviricota;Caudoviricetes;;	D										Protein of unknown function (DUF2634) [PF10934.12]
vOTU_3071	egk2_vContig_2361	egk2	egk2_vContig_2361_prodigal_k141_934856_12	Viruses;Duplodnaviria;Heunggongvirae;Uroviricota;Caudoviricetes;;	D										Protein of unknown function (DUF2577) [PF10844.12]
vOTU_3071	egk2_vContig_2361	egk2	egk2_vContig_2361_prodigal_k141_934856_13	Viruses;Duplodnaviria;Heunggongvirae;Uroviricota;Caudoviricetes;;	E
vOTU_3071	egk2_vContig_2361	egk2	egk2_vContig_2361_prodigal_k141_934856_14	Viruses;Duplodnaviria;Heunggongvirae;Uroviricota;Caudoviricetes;;	E
vOTU_3071	egk2_vContig_2361	egk2	egk2_vContig_2361_prodigal_k141_934856_15	Viruses;Duplodnaviria;Heunggongvirae;Uroviricota;Caudoviricetes;;	D										Tape measure protein [PF20155.3]
vOTU_3071	egk2_vContig_2361	egk2	egk2_vContig_2361_prodigal_k141_934856_16	Viruses;Duplodnaviria;Heunggongvirae;Uroviricota;Caudoviricetes;;	D										Phage XkdN-like tail assembly chaperone protein, TAC [PF08890.15]
vOTU_3071	egk2_vContig_2361	egk2	egk2_vContig_2361_prodigal_k141_934856_17	Viruses;Duplodnaviria;Heunggongvirae;Uroviricota;Caudoviricetes;;	D										Phage tail tube protein [PF09393.14]
vOTU_3071	egk2_vContig_2361	egk2	egk2_vContig_2361_prodigal_k141_934856_18	Viruses;Duplodnaviria;Heunggongvirae;Uroviricota;Caudoviricetes;;	D										Phage tail sheath protein beta-sandwich domain [PF17481.6]; Phage tail sheath C-terminal domain [PF17482.6]
vOTU_3071	egk2_vContig_2361	egk2	egk2_vContig_2361_prodigal_k141_934856_19	Viruses;Duplodnaviria;Heunggongvirae;Uroviricota;Caudoviricetes;;	E
vOTU_3071	egk2_vContig_2361	egk2	egk2_vContig_2361_prodigal_k141_934856_2	Viruses;Duplodnaviria;Heunggongvirae;Uroviricota;Caudoviricetes;;	D										CW_7 repeat [PF08230.15]; N-acetylmuramoyl-L-alanine amidase [PF01510.29]; SPOR domain [PF05036.17]
vOTU_3071	egk2_vContig_2361	egk2	egk2_vContig_2361_prodigal_k141_934856_20	Viruses;Duplodnaviria;Heunggongvirae;Uroviricota;Caudoviricetes;;	D										Domain of unknown function (DUF6838) [PF20765.1]
vOTU_3071	egk2_vContig_2361	egk2	egk2_vContig_2361_prodigal_k141_934856_21	Viruses;Duplodnaviria;Heunggongvirae;Uroviricota;Caudoviricetes;;	E
vOTU_3071	egk2_vContig_2361	egk2	egk2_vContig_2361_prodigal_k141_934856_22	Viruses;Duplodnaviria;Heunggongvirae;Uroviricota;Caudoviricetes;;	E
vOTU_3071	egk2_vContig_2361	egk2	egk2_vContig_2361_prodigal_k141_934856_23	Viruses;Duplodnaviria;Heunggongvirae;Uroviricota;Caudoviricetes;;	E
vOTU_3071	egk2_vContig_2361	egk2	egk2_vContig_2361_prodigal_k141_934856_24	Viruses;Duplodnaviria;Heunggongvirae;Uroviricota;Caudoviricetes;;	D										Major capsid protein 13-like [PF20036.3]
vOTU_3071	egk2_vContig_2361	egk2	egk2_vContig_2361_prodigal_k141_934856_25	Viruses;Duplodnaviria;Heunggongvirae;Uroviricota;Caudoviricetes;;	D										Phage minor structural protein GP20 [PF06810.15]
vOTU_3071	egk2_vContig_2361	egk2	egk2_vContig_2361_prodigal_k141_934856_26	Viruses;Duplodnaviria;Heunggongvirae;Uroviricota;Caudoviricetes;;	E
vOTU_3071	egk2_vContig_2361	egk2	egk2_vContig_2361_prodigal_k141_934856_27	Viruses;Duplodnaviria;Heunggongvirae;Uroviricota;Caudoviricetes;;	D										Phage Mu protein F like protein [PF04233.18]; ADP-ribosyltransferase exoenzyme [PF03496.18]
vOTU_3071	egk2_vContig_2361	egk2	egk2_vContig_2361_prodigal_k141_934856_28	Viruses;Duplodnaviria;Heunggongvirae;Uroviricota;Caudoviricetes;;	D										Phage portal protein, SPP1 Gp6-like [PF05133.18]
vOTU_3071	egk2_vContig_2361	egk2	egk2_vContig_2361_prodigal_k141_934856_29	Viruses;Duplodnaviria;Heunggongvirae;Uroviricota;Caudoviricetes;;	C	K06909	phage terminase large subunit								Phage terminase large subunit [PF04466.17]; Terminase RNAseH like domain [PF17288.6]; Terminase large subunit, T4likevirus-type, N-terminal [PF03237.19]
vOTU_3071	egk2_vContig_2361	egk2	egk2_vContig_2361_prodigal_k141_934856_3	Viruses;Duplodnaviria;Heunggongvirae;Uroviricota;Caudoviricetes;;	E
vOTU_3071	egk2_vContig_2361	egk2	egk2_vContig_2361_prodigal_k141_934856_30	Viruses;Duplodnaviria;Heunggongvirae;Uroviricota;Caudoviricetes;;	C	K07474	phage terminase small subunit								Terminase small subunit [PF03592.20]
vOTU_3071	egk2_vContig_2361	egk2	egk2_vContig_2361_prodigal_k141_934856_31	Viruses;Duplodnaviria;Heunggongvirae;Uroviricota;Caudoviricetes;;	D										Protein of unknown function (DUF1492) [PF07374.15]
vOTU_3071	egk2_vContig_2361	egk2	egk2_vContig_2361_prodigal_k141_934856_32	Viruses;Duplodnaviria;Heunggongvirae;Uroviricota;Caudoviricetes;;	D										ADP-ribosylglycohydrolase [PF03747.18]
vOTU_3071	egk2_vContig_2361	egk2	egk2_vContig_2361_prodigal_k141_934856_33	Viruses;Duplodnaviria;Heunggongvirae;Uroviricota;Caudoviricetes;;	E
vOTU_3071	egk2_vContig_2361	egk2	egk2_vContig_2361_prodigal_k141_934856_34	Viruses;Duplodnaviria;Heunggongvirae;Uroviricota;Caudoviricetes;;	E
vOTU_3071	egk2_vContig_2361	egk2	egk2_vContig_2361_prodigal_k141_934856_35	Viruses;Duplodnaviria;Heunggongvirae;Uroviricota;Caudoviricetes;;	D										DNA methylase [PF01555.22]; Putative RNA methylase family UPF0020 [PF01170.22]
vOTU_3071	egk2_vContig_2361	egk2	egk2_vContig_2361_prodigal_k141_934856_36	Viruses;Duplodnaviria;Heunggongvirae;Uroviricota;Caudoviricetes;;	E
vOTU_3071	egk2_vContig_2361	egk2	egk2_vContig_2361_prodigal_k141_934856_37	Viruses;Duplodnaviria;Heunggongvirae;Uroviricota;Caudoviricetes;;	E
vOTU_3071	egk2_vContig_2361	egk2	egk2_vContig_2361_prodigal_k141_934856_38	Viruses;Duplodnaviria;Heunggongvirae;Uroviricota;Caudoviricetes;;	C	K06919	putative DNA primase/helicase								Family of unknown function (DUF5906) [PF19263.3]; D5 N terminal like [PF08706.15]; Poxvirus D5 protein-like [PF03288.20]
vOTU_3071	egk2_vContig_2361	egk2	egk2_vContig_2361_prodigal_k141_934856_39	Viruses;Duplodnaviria;Heunggongvirae;Uroviricota;Caudoviricetes;;	E
vOTU_3071	egk2_vContig_2361	egk2	egk2_vContig_2361_prodigal_k141_934856_4	Viruses;Duplodnaviria;Heunggongvirae;Uroviricota;Caudoviricetes;;	D										Bacteriophage holin family [PF05105.16]
vOTU_3071	egk2_vContig_2361	egk2	egk2_vContig_2361_prodigal_k141_934856_40	Viruses;Duplodnaviria;Heunggongvirae;Uroviricota;Caudoviricetes;;	E
vOTU_3071	egk2_vContig_2361	egk2	egk2_vContig_2361_prodigal_k141_934856_41	Viruses;Duplodnaviria;Heunggongvirae;Uroviricota;Caudoviricetes;;	D										Protein of unknown function (DUF669) [PF05037.17]
vOTU_3071	egk2_vContig_2361	egk2	egk2_vContig_2361_prodigal_k141_934856_42	Viruses;Duplodnaviria;Heunggongvirae;Uroviricota;Caudoviricetes;;	E
vOTU_3071	egk2_vContig_2361	egk2	egk2_vContig_2361_prodigal_k141_934856_43	Viruses;Duplodnaviria;Heunggongvirae;Uroviricota;Caudoviricetes;;	D										AAA domain [PF13479.10]
vOTU_3071	egk2_vContig_2361	egk2	egk2_vContig_2361_prodigal_k141_934856_44	Viruses;Duplodnaviria;Heunggongvirae;Uroviricota;Caudoviricetes;;	D										Archaeal holliday junction resolvase (hjc) [PF01870.22]
vOTU_3071	egk2_vContig_2361	egk2	egk2_vContig_2361_prodigal_k141_934856_45	Viruses;Duplodnaviria;Heunggongvirae;Uroviricota;Caudoviricetes;;	E
vOTU_3071	egk2_vContig_2361	egk2	egk2_vContig_2361_prodigal_k141_934856_46	Viruses;Duplodnaviria;Heunggongvirae;Uroviricota;Caudoviricetes;;	E
vOTU_3071	egk2_vContig_2361	egk2	egk2_vContig_2361_prodigal_k141_934856_47	Viruses;Duplodnaviria;Heunggongvirae;Uroviricota;Caudoviricetes;;	D										Transglycosylase SLT domain [PF01464.24]
vOTU_3071	egk2_vContig_2361	egk2	egk2_vContig_2361_prodigal_k141_934856_48	Viruses;Duplodnaviria;Heunggongvirae;Uroviricota;Caudoviricetes;;	D										SNF2-related domain [PF00176.27]
vOTU_3071	egk2_vContig_2361	egk2	egk2_vContig_2361_prodigal_k141_934856_49	Viruses;Duplodnaviria;Heunggongvirae;Uroviricota;Caudoviricetes;;	E
vOTU_3071	egk2_vContig_2361	egk2	egk2_vContig_2361_prodigal_k141_934856_5	Viruses;Duplodnaviria;Heunggongvirae;Uroviricota;Caudoviricetes;;	E
vOTU_3071	egk2_vContig_2361	egk2	egk2_vContig_2361_prodigal_k141_934856_50	Viruses;Duplodnaviria;Heunggongvirae;Uroviricota;Caudoviricetes;;	D										HNH endonuclease [PF13392.10]
vOTU_3071	egk2_vContig_2361	egk2	egk2_vContig_2361_prodigal_k141_934856_51	Viruses;Duplodnaviria;Heunggongvirae;Uroviricota;Caudoviricetes;;	E
vOTU_3071	egk2_vContig_2361	egk2	egk2_vContig_2361_prodigal_k141_934856_52	Viruses;Duplodnaviria;Heunggongvirae;Uroviricota;Caudoviricetes;;	D										Helix-turn-helix domain [PF12844.11]; Helix-turn-helix [PF01381.26]; Cro/C1-type HTH DNA-binding domain [PF13443.10]
vOTU_3071	egk2_vContig_2361	egk2	egk2_vContig_2361_prodigal_k141_934856_53	Viruses;Duplodnaviria;Heunggongvirae;Uroviricota;Caudoviricetes;;	E
vOTU_3071	egk2_vContig_2361	egk2	egk2_vContig_2361_prodigal_k141_934856_54	Viruses;Duplodnaviria;Heunggongvirae;Uroviricota;Caudoviricetes;;	D										Protein of unknown function (DUF739) [PF05339.15]
vOTU_3071	egk2_vContig_2361	egk2	egk2_vContig_2361_prodigal_k141_934856_55	Viruses;Duplodnaviria;Heunggongvirae;Uroviricota;Caudoviricetes;;	D										Defence against restriction A C-terminal [PF18789.5]
vOTU_3071	egk2_vContig_2361	egk2	egk2_vContig_2361_prodigal_k141_934856_56	Viruses;Duplodnaviria;Heunggongvirae;Uroviricota;Caudoviricetes;;	D										SprT-like family [PF10263.13]
vOTU_3071	egk2_vContig_2361	egk2	egk2_vContig_2361_prodigal_k141_934856_57	Viruses;Duplodnaviria;Heunggongvirae;Uroviricota;Caudoviricetes;;	E
vOTU_3071	egk2_vContig_2361	egk2	egk2_vContig_2361_prodigal_k141_934856_58	Viruses;Duplodnaviria;Heunggongvirae;Uroviricota;Caudoviricetes;;	D										Helix-turn-helix domain [PF12844.11]
vOTU_3071	egk2_vContig_2361	egk2	egk2_vContig_2361_prodigal_k141_934856_59	Viruses;Duplodnaviria;Heunggongvirae;Uroviricota;Caudoviricetes;;	E
vOTU_3071	egk2_vContig_2361	egk2	egk2_vContig_2361_prodigal_k141_934856_6	Viruses;Duplodnaviria;Heunggongvirae;Uroviricota;Caudoviricetes;;	E
vOTU_3071	egk2_vContig_2361	egk2	egk2_vContig_2361_prodigal_k141_934856_60	Viruses;Duplodnaviria;Heunggongvirae;Uroviricota;Caudoviricetes;;	D										Phage integrase family [PF00589.26]
vOTU_3071	egk2_vContig_2361	egk2	egk2_vContig_2361_prodigal_k141_934856_61	Viruses;Duplodnaviria;Heunggongvirae;Uroviricota;Caudoviricetes;;	E
vOTU_3071	egk2_vContig_2361	egk2	egk2_vContig_2361_prodigal_k141_934856_62	Viruses;Duplodnaviria;Heunggongvirae;Uroviricota;Caudoviricetes;;	C	K07313	serine/threonine protein phosphatase 1 [EC:3.1.3.16]								Calcineurin-like phosphoesterase [PF00149.32]
vOTU_3071	egk2_vContig_2361	egk2	egk2_vContig_2361_prodigal_k141_934856_63	Viruses;Duplodnaviria;Heunggongvirae;Uroviricota;Caudoviricetes;;	E
vOTU_3071	egk2_vContig_2361	egk2	egk2_vContig_2361_prodigal_k141_934856_64	Viruses;Duplodnaviria;Heunggongvirae;Uroviricota;Caudoviricetes;;	E
vOTU_3071	egk2_vContig_2361	egk2	egk2_vContig_2361_prodigal_k141_934856_65	Viruses;Duplodnaviria;Heunggongvirae;Uroviricota;Caudoviricetes;;	C	K07491	REP-associated tyrosine transposase								Transposase IS200 like [PF01797.20]
vOTU_3071	egk2_vContig_2361	egk2	egk2_vContig_2361_prodigal_k141_934856_7	Viruses;Duplodnaviria;Heunggongvirae;Uroviricota;Caudoviricetes;;	C	K00986	RNA-directed DNA polymerase [EC:2.7.7.49]								Reverse transcriptase (RNA-dependent DNA polymerase) [PF00078.31]
vOTU_3071	egk2_vContig_2361	egk2	egk2_vContig_2361_prodigal_k141_934856_8	Viruses;Duplodnaviria;Heunggongvirae;Uroviricota;Caudoviricetes;;	D										Phage tail-collar fibre protein [PF12571.12]
vOTU_3071	egk2_vContig_2361	egk2	egk2_vContig_2361_prodigal_k141_934856_9	Viruses;Duplodnaviria;Heunggongvirae;Uroviricota;Caudoviricetes;;	D										Bacteriophage Mu-like, Gp48 [PF10076.13]
vOTU_3072	egk2_vContig_2363	egk2	egk2_vContig_2363_prodigal_k141_3450691_1	Viruses;Duplodnaviria;Heunggongvirae;Uroviricota;Caudoviricetes;;	D										recA bacterial DNA recombination protein [PF00154.25]
vOTU_3072	egk2_vContig_2363	egk2	egk2_vContig_2363_prodigal_k141_3450691_10	Viruses;Duplodnaviria;Heunggongvirae;Uroviricota;Caudoviricetes;;	E
vOTU_3072	egk2_vContig_2363	egk2	egk2_vContig_2363_prodigal_k141_3450691_11	Viruses;Duplodnaviria;Heunggongvirae;Uroviricota;Caudoviricetes;;	E
vOTU_3072	egk2_vContig_2363	egk2	egk2_vContig_2363_prodigal_k141_3450691_12	Viruses;Duplodnaviria;Heunggongvirae;Uroviricota;Caudoviricetes;;	E
vOTU_3072	egk2_vContig_2363	egk2	egk2_vContig_2363_prodigal_k141_3450691_13	Viruses;Duplodnaviria;Heunggongvirae;Uroviricota;Caudoviricetes;;	E
vOTU_3072	egk2_vContig_2363	egk2	egk2_vContig_2363_prodigal_k141_3450691_14	Viruses;Duplodnaviria;Heunggongvirae;Uroviricota;Caudoviricetes;;	E
vOTU_3072	egk2_vContig_2363	egk2	egk2_vContig_2363_prodigal_k141_3450691_15	Viruses;Duplodnaviria;Heunggongvirae;Uroviricota;Caudoviricetes;;	E
vOTU_3072	egk2_vContig_2363	egk2	egk2_vContig_2363_prodigal_k141_3450691_16	Viruses;Duplodnaviria;Heunggongvirae;Uroviricota;Caudoviricetes;;	D										Protein of unknown function (DUF723) [PF05265.17]
vOTU_3072	egk2_vContig_2363	egk2	egk2_vContig_2363_prodigal_k141_3450691_17	Viruses;Duplodnaviria;Heunggongvirae;Uroviricota;Caudoviricetes;;	D										T4-like virus tail tube protein gp19 [PF06841.16]
vOTU_3072	egk2_vContig_2363	egk2	egk2_vContig_2363_prodigal_k141_3450691_18	Viruses;Duplodnaviria;Heunggongvirae;Uroviricota;Caudoviricetes;;	E
vOTU_3072	egk2_vContig_2363	egk2	egk2_vContig_2363_prodigal_k141_3450691_19	Viruses;Duplodnaviria;Heunggongvirae;Uroviricota;Caudoviricetes;;	E
vOTU_3072	egk2_vContig_2363	egk2	egk2_vContig_2363_prodigal_k141_3450691_2	Viruses;Duplodnaviria;Heunggongvirae;Uroviricota;Caudoviricetes;;	C	K00857	thymidine kinase [EC:2.7.1.21]								Thymidine kinase [PF00265.22]
vOTU_3072	egk2_vContig_2363	egk2	egk2_vContig_2363_prodigal_k141_3450691_20	Viruses;Duplodnaviria;Heunggongvirae;Uroviricota;Caudoviricetes;;	D										Protein of unknown function (DUF723) [PF05265.17]
vOTU_3072	egk2_vContig_2363	egk2	egk2_vContig_2363_prodigal_k141_3450691_3	Viruses;Duplodnaviria;Heunggongvirae;Uroviricota;Caudoviricetes;;	D										gp32 DNA binding protein like [PF08804.14]
vOTU_3072	egk2_vContig_2363	egk2	egk2_vContig_2363_prodigal_k141_3450691_4	Viruses;Duplodnaviria;Heunggongvirae;Uroviricota;Caudoviricetes;;	E
vOTU_3072	egk2_vContig_2363	egk2	egk2_vContig_2363_prodigal_k141_3450691_5	Viruses;Duplodnaviria;Heunggongvirae;Uroviricota;Caudoviricetes;;	E
vOTU_3072	egk2_vContig_2363	egk2	egk2_vContig_2363_prodigal_k141_3450691_6	Viruses;Duplodnaviria;Heunggongvirae;Uroviricota;Caudoviricetes;;	E
vOTU_3072	egk2_vContig_2363	egk2	egk2_vContig_2363_prodigal_k141_3450691_7	Viruses;Duplodnaviria;Heunggongvirae;Uroviricota;Caudoviricetes;;	E
vOTU_3072	egk2_vContig_2363	egk2	egk2_vContig_2363_prodigal_k141_3450691_8	Viruses;Duplodnaviria;Heunggongvirae;Uroviricota;Caudoviricetes;;	E
vOTU_3072	egk2_vContig_2363	egk2	egk2_vContig_2363_prodigal_k141_3450691_9	Viruses;Duplodnaviria;Heunggongvirae;Uroviricota;Caudoviricetes;;	E
vOTU_3073	egk2_vContig_2364	egk2	egk2_vContig_2364_prodigal_k141_381704_1	Viruses;Duplodnaviria;Heunggongvirae;Uroviricota;Caudoviricetes;;	E
vOTU_3073	egk2_vContig_2364	egk2	egk2_vContig_2364_prodigal_k141_381704_10	Viruses;Duplodnaviria;Heunggongvirae;Uroviricota;Caudoviricetes;;	E
vOTU_3073	egk2_vContig_2364	egk2	egk2_vContig_2364_prodigal_k141_381704_11	Viruses;Duplodnaviria;Heunggongvirae;Uroviricota;Caudoviricetes;;	D										Phage head-tail joining protein [PF05521.15]
vOTU_3073	egk2_vContig_2364	egk2	egk2_vContig_2364_prodigal_k141_381704_12	Viruses;Duplodnaviria;Heunggongvirae;Uroviricota;Caudoviricetes;;	E
vOTU_3073	egk2_vContig_2364	egk2	egk2_vContig_2364_prodigal_k141_381704_13	Viruses;Duplodnaviria;Heunggongvirae;Uroviricota;Caudoviricetes;;	E
vOTU_3073	egk2_vContig_2364	egk2	egk2_vContig_2364_prodigal_k141_381704_14	Viruses;Duplodnaviria;Heunggongvirae;Uroviricota;Caudoviricetes;;	E
vOTU_3073	egk2_vContig_2364	egk2	egk2_vContig_2364_prodigal_k141_381704_15	Viruses;Duplodnaviria;Heunggongvirae;Uroviricota;Caudoviricetes;;	E
vOTU_3073	egk2_vContig_2364	egk2	egk2_vContig_2364_prodigal_k141_381704_16	Viruses;Duplodnaviria;Heunggongvirae;Uroviricota;Caudoviricetes;;	E
vOTU_3073	egk2_vContig_2364	egk2	egk2_vContig_2364_prodigal_k141_381704_17	Viruses;Duplodnaviria;Heunggongvirae;Uroviricota;Caudoviricetes;;	E
vOTU_3073	egk2_vContig_2364	egk2	egk2_vContig_2364_prodigal_k141_381704_18	Viruses;Duplodnaviria;Heunggongvirae;Uroviricota;Caudoviricetes;;	E
vOTU_3073	egk2_vContig_2364	egk2	egk2_vContig_2364_prodigal_k141_381704_19	Viruses;Duplodnaviria;Heunggongvirae;Uroviricota;Caudoviricetes;;	E
vOTU_3073	egk2_vContig_2364	egk2	egk2_vContig_2364_prodigal_k141_381704_2	Viruses;Duplodnaviria;Heunggongvirae;Uroviricota;Caudoviricetes;;	E
vOTU_3073	egk2_vContig_2364	egk2	egk2_vContig_2364_prodigal_k141_381704_20	Viruses;Duplodnaviria;Heunggongvirae;Uroviricota;Caudoviricetes;;	D										Prophage endopeptidase tail [PF06605.15]
vOTU_3073	egk2_vContig_2364	egk2	egk2_vContig_2364_prodigal_k141_381704_21	Viruses;Duplodnaviria;Heunggongvirae;Uroviricota;Caudoviricetes;;	E
vOTU_3073	egk2_vContig_2364	egk2	egk2_vContig_2364_prodigal_k141_381704_22	Viruses;Duplodnaviria;Heunggongvirae;Uroviricota;Caudoviricetes;;	E
vOTU_3073	egk2_vContig_2364	egk2	egk2_vContig_2364_prodigal_k141_381704_23	Viruses;Duplodnaviria;Heunggongvirae;Uroviricota;Caudoviricetes;;	D										Prophage endopeptidase tail [PF06605.15]
vOTU_3073	egk2_vContig_2364	egk2	egk2_vContig_2364_prodigal_k141_381704_24	Viruses;Duplodnaviria;Heunggongvirae;Uroviricota;Caudoviricetes;;	E
vOTU_3073	egk2_vContig_2364	egk2	egk2_vContig_2364_prodigal_k141_381704_25	Viruses;Duplodnaviria;Heunggongvirae;Uroviricota;Caudoviricetes;;	E
vOTU_3073	egk2_vContig_2364	egk2	egk2_vContig_2364_prodigal_k141_381704_26	Viruses;Duplodnaviria;Heunggongvirae;Uroviricota;Caudoviricetes;;	D										Siphovirus protein of unknown function (DUF859) [PF05895.16]
vOTU_3073	egk2_vContig_2364	egk2	egk2_vContig_2364_prodigal_k141_381704_27	Viruses;Duplodnaviria;Heunggongvirae;Uroviricota;Caudoviricetes;;	E
vOTU_3073	egk2_vContig_2364	egk2	egk2_vContig_2364_prodigal_k141_381704_28	Viruses;Duplodnaviria;Heunggongvirae;Uroviricota;Caudoviricetes;;	E
vOTU_3073	egk2_vContig_2364	egk2	egk2_vContig_2364_prodigal_k141_381704_29	Viruses;Duplodnaviria;Heunggongvirae;Uroviricota;Caudoviricetes;;	E
vOTU_3073	egk2_vContig_2364	egk2	egk2_vContig_2364_prodigal_k141_381704_3	Viruses;Duplodnaviria;Heunggongvirae;Uroviricota;Caudoviricetes;;	D										Phage portal protein, SPP1 Gp6-like [PF05133.18]
vOTU_3073	egk2_vContig_2364	egk2	egk2_vContig_2364_prodigal_k141_381704_30	Viruses;Duplodnaviria;Heunggongvirae;Uroviricota;Caudoviricetes;;	D										Endonuclease/Exonuclease/phosphatase family [PF03372.27]
vOTU_3073	egk2_vContig_2364	egk2	egk2_vContig_2364_prodigal_k141_381704_31	Viruses;Duplodnaviria;Heunggongvirae;Uroviricota;Caudoviricetes;;	C	K06400	site-specific DNA recombinase								Recombinase [PF07508.17]; Resolvase, N terminal domain [PF00239.25]
vOTU_3073	egk2_vContig_2364	egk2	egk2_vContig_2364_prodigal_k141_381704_32	Viruses;Duplodnaviria;Heunggongvirae;Uroviricota;Caudoviricetes;;	E
vOTU_3073	egk2_vContig_2364	egk2	egk2_vContig_2364_prodigal_k141_381704_33	Viruses;Duplodnaviria;Heunggongvirae;Uroviricota;Caudoviricetes;;	D										Helix-turn-helix domain [PF12844.11]; Helix-turn-helix [PF01381.26]; Bacteriophage CI repressor helix-turn-helix domain [PF07022.17]
vOTU_3073	egk2_vContig_2364	egk2	egk2_vContig_2364_prodigal_k141_381704_34	Viruses;Duplodnaviria;Heunggongvirae;Uroviricota;Caudoviricetes;;	E
vOTU_3073	egk2_vContig_2364	egk2	egk2_vContig_2364_prodigal_k141_381704_35	Viruses;Duplodnaviria;Heunggongvirae;Uroviricota;Caudoviricetes;;	E
vOTU_3073	egk2_vContig_2364	egk2	egk2_vContig_2364_prodigal_k141_381704_36	Viruses;Duplodnaviria;Heunggongvirae;Uroviricota;Caudoviricetes;;	D										C-5 cytosine-specific DNA methylase [PF00145.21]
vOTU_3073	egk2_vContig_2364	egk2	egk2_vContig_2364_prodigal_k141_381704_37	Viruses;Duplodnaviria;Heunggongvirae;Uroviricota;Caudoviricetes;;	E
vOTU_3073	egk2_vContig_2364	egk2	egk2_vContig_2364_prodigal_k141_381704_38	Viruses;Duplodnaviria;Heunggongvirae;Uroviricota;Caudoviricetes;;	D										Siphovirus Gp157 [PF05565.15]
vOTU_3073	egk2_vContig_2364	egk2	egk2_vContig_2364_prodigal_k141_381704_39	Viruses;Duplodnaviria;Heunggongvirae;Uroviricota;Caudoviricetes;;	D										AAA domain [PF13479.10]
vOTU_3073	egk2_vContig_2364	egk2	egk2_vContig_2364_prodigal_k141_381704_4	Viruses;Duplodnaviria;Heunggongvirae;Uroviricota;Caudoviricetes;;	D										Phage Mu protein F like protein [PF04233.18]
vOTU_3073	egk2_vContig_2364	egk2	egk2_vContig_2364_prodigal_k141_381704_40	Viruses;Duplodnaviria;Heunggongvirae;Uroviricota;Caudoviricetes;;	E
vOTU_3073	egk2_vContig_2364	egk2	egk2_vContig_2364_prodigal_k141_381704_41	Viruses;Duplodnaviria;Heunggongvirae;Uroviricota;Caudoviricetes;;	E
vOTU_3073	egk2_vContig_2364	egk2	egk2_vContig_2364_prodigal_k141_381704_42	Viruses;Duplodnaviria;Heunggongvirae;Uroviricota;Caudoviricetes;;	E
vOTU_3073	egk2_vContig_2364	egk2	egk2_vContig_2364_prodigal_k141_381704_43	Viruses;Duplodnaviria;Heunggongvirae;Uroviricota;Caudoviricetes;;	D										Protein of unknown function (DUF1064) [PF06356.15]
vOTU_3073	egk2_vContig_2364	egk2	egk2_vContig_2364_prodigal_k141_381704_44	Viruses;Duplodnaviria;Heunggongvirae;Uroviricota;Caudoviricetes;;	E
vOTU_3073	egk2_vContig_2364	egk2	egk2_vContig_2364_prodigal_k141_381704_45	Viruses;Duplodnaviria;Heunggongvirae;Uroviricota;Caudoviricetes;;	E
vOTU_3073	egk2_vContig_2364	egk2	egk2_vContig_2364_prodigal_k141_381704_46	Viruses;Duplodnaviria;Heunggongvirae;Uroviricota;Caudoviricetes;;	E
vOTU_3073	egk2_vContig_2364	egk2	egk2_vContig_2364_prodigal_k141_381704_47	Viruses;Duplodnaviria;Heunggongvirae;Uroviricota;Caudoviricetes;;	E
vOTU_3073	egk2_vContig_2364	egk2	egk2_vContig_2364_prodigal_k141_381704_48	Viruses;Duplodnaviria;Heunggongvirae;Uroviricota;Caudoviricetes;;	D										Helix-turn-helix domain [PF14090.10]
vOTU_3073	egk2_vContig_2364	egk2	egk2_vContig_2364_prodigal_k141_381704_49	Viruses;Duplodnaviria;Heunggongvirae;Uroviricota;Caudoviricetes;;	D										YdcK Beta solenoid repeat [PF18836.5]
vOTU_3073	egk2_vContig_2364	egk2	egk2_vContig_2364_prodigal_k141_381704_5	Viruses;Duplodnaviria;Heunggongvirae;Uroviricota;Caudoviricetes;;	E
vOTU_3073	egk2_vContig_2364	egk2	egk2_vContig_2364_prodigal_k141_381704_50	Viruses;Duplodnaviria;Heunggongvirae;Uroviricota;Caudoviricetes;;	E
vOTU_3073	egk2_vContig_2364	egk2	egk2_vContig_2364_prodigal_k141_381704_51	Viruses;Duplodnaviria;Heunggongvirae;Uroviricota;Caudoviricetes;;	E
vOTU_3073	egk2_vContig_2364	egk2	egk2_vContig_2364_prodigal_k141_381704_52	Viruses;Duplodnaviria;Heunggongvirae;Uroviricota;Caudoviricetes;;	E
vOTU_3073	egk2_vContig_2364	egk2	egk2_vContig_2364_prodigal_k141_381704_53	Viruses;Duplodnaviria;Heunggongvirae;Uroviricota;Caudoviricetes;;	E
vOTU_3073	egk2_vContig_2364	egk2	egk2_vContig_2364_prodigal_k141_381704_54	Viruses;Duplodnaviria;Heunggongvirae;Uroviricota;Caudoviricetes;;	E
vOTU_3073	egk2_vContig_2364	egk2	egk2_vContig_2364_prodigal_k141_381704_55	Viruses;Duplodnaviria;Heunggongvirae;Uroviricota;Caudoviricetes;;	E
vOTU_3073	egk2_vContig_2364	egk2	egk2_vContig_2364_prodigal_k141_381704_56	Viruses;Duplodnaviria;Heunggongvirae;Uroviricota;Caudoviricetes;;	D										Conserved phage C-terminus (Phg_2220_C) [PF09524.14]; N-terminal phage replisome organiser (Phage_rep_org_N) [PF09681.14]
vOTU_3073	egk2_vContig_2364	egk2	egk2_vContig_2364_prodigal_k141_381704_57	Viruses;Duplodnaviria;Heunggongvirae;Uroviricota;Caudoviricetes;;	C	K02315	DNA replication protein DnaC								IstB-like ATP binding protein [PF01695.21]; Bacterial dnaA protein [PF00308.22]; ATPase family associated with various cellular activities (AAA) [PF00004.33]
vOTU_3073	egk2_vContig_2364	egk2	egk2_vContig_2364_prodigal_k141_381704_58	Viruses;Duplodnaviria;Heunggongvirae;Uroviricota;Caudoviricetes;;	D										Protein of unknown function (DUF1492) [PF07374.15]
vOTU_3073	egk2_vContig_2364	egk2	egk2_vContig_2364_prodigal_k141_381704_59	Viruses;Duplodnaviria;Heunggongvirae;Uroviricota;Caudoviricetes;;	E
vOTU_3073	egk2_vContig_2364	egk2	egk2_vContig_2364_prodigal_k141_381704_6	Viruses;Duplodnaviria;Heunggongvirae;Uroviricota;Caudoviricetes;;	D										Putative peptidoglycan binding domain [PF01471.22]; CHAP domain [PF05257.20]
vOTU_3073	egk2_vContig_2364	egk2	egk2_vContig_2364_prodigal_k141_381704_60	Viruses;Duplodnaviria;Heunggongvirae;Uroviricota;Caudoviricetes;;	E
vOTU_3073	egk2_vContig_2364	egk2	egk2_vContig_2364_prodigal_k141_381704_61	Viruses;Duplodnaviria;Heunggongvirae;Uroviricota;Caudoviricetes;;	E
vOTU_3073	egk2_vContig_2364	egk2	egk2_vContig_2364_prodigal_k141_381704_62	Viruses;Duplodnaviria;Heunggongvirae;Uroviricota;Caudoviricetes;;	E
vOTU_3073	egk2_vContig_2364	egk2	egk2_vContig_2364_prodigal_k141_381704_63	Viruses;Duplodnaviria;Heunggongvirae;Uroviricota;Caudoviricetes;;	E
vOTU_3073	egk2_vContig_2364	egk2	egk2_vContig_2364_prodigal_k141_381704_64	Viruses;Duplodnaviria;Heunggongvirae;Uroviricota;Caudoviricetes;;	E
vOTU_3073	egk2_vContig_2364	egk2	egk2_vContig_2364_prodigal_k141_381704_65	Viruses;Duplodnaviria;Heunggongvirae;Uroviricota;Caudoviricetes;;	E
vOTU_3073	egk2_vContig_2364	egk2	egk2_vContig_2364_prodigal_k141_381704_66	Viruses;Duplodnaviria;Heunggongvirae;Uroviricota;Caudoviricetes;;	E
vOTU_3073	egk2_vContig_2364	egk2	egk2_vContig_2364_prodigal_k141_381704_67	Viruses;Duplodnaviria;Heunggongvirae;Uroviricota;Caudoviricetes;;	E
vOTU_3073	egk2_vContig_2364	egk2	egk2_vContig_2364_prodigal_k141_381704_68	Viruses;Duplodnaviria;Heunggongvirae;Uroviricota;Caudoviricetes;;	C	K07474	phage terminase small subunit								Terminase small subunit [PF03592.20]
vOTU_3073	egk2_vContig_2364	egk2	egk2_vContig_2364_prodigal_k141_381704_69	Viruses;Duplodnaviria;Heunggongvirae;Uroviricota;Caudoviricetes;;	C	K06909	phage terminase large subunit								Phage terminase large subunit [PF04466.17]; Terminase RNAseH like domain [PF17288.6]
vOTU_3073	egk2_vContig_2364	egk2	egk2_vContig_2364_prodigal_k141_381704_7	Viruses;Duplodnaviria;Heunggongvirae;Uroviricota;Caudoviricetes;;	D										Phage minor structural protein GP20 [PF06810.15]
vOTU_3073	egk2_vContig_2364	egk2	egk2_vContig_2364_prodigal_k141_381704_70	Viruses;Duplodnaviria;Heunggongvirae;Uroviricota;Caudoviricetes;;	E
vOTU_3073	egk2_vContig_2364	egk2	egk2_vContig_2364_prodigal_k141_381704_71	Viruses;Duplodnaviria;Heunggongvirae;Uroviricota;Caudoviricetes;;	E
vOTU_3073	egk2_vContig_2364	egk2	egk2_vContig_2364_prodigal_k141_381704_72	Viruses;Duplodnaviria;Heunggongvirae;Uroviricota;Caudoviricetes;;	E
vOTU_3073	egk2_vContig_2364	egk2	egk2_vContig_2364_prodigal_k141_381704_73	Viruses;Duplodnaviria;Heunggongvirae;Uroviricota;Caudoviricetes;;	E
vOTU_3073	egk2_vContig_2364	egk2	egk2_vContig_2364_prodigal_k141_381704_74	Viruses;Duplodnaviria;Heunggongvirae;Uroviricota;Caudoviricetes;;	D										Carbohydrate-binding module family 5/12 [PF02839.18]
vOTU_3073	egk2_vContig_2364	egk2	egk2_vContig_2364_prodigal_k141_381704_75	Viruses;Duplodnaviria;Heunggongvirae;Uroviricota;Caudoviricetes;;	E
vOTU_3073	egk2_vContig_2364	egk2	egk2_vContig_2364_prodigal_k141_381704_8	Viruses;Duplodnaviria;Heunggongvirae;Uroviricota;Caudoviricetes;;	D										Major capsid protein 13-like [PF20036.3]
vOTU_3073	egk2_vContig_2364	egk2	egk2_vContig_2364_prodigal_k141_381704_9	Viruses;Duplodnaviria;Heunggongvirae;Uroviricota;Caudoviricetes;;	E
vOTU_3074	egk2_vContig_2372	egk2	egk2_vContig_2372_prodigal_k141_4205061_1	Viruses;Duplodnaviria;Heunggongvirae;Uroviricota;Caudoviricetes;;	E
vOTU_3074	egk2_vContig_2372	egk2	egk2_vContig_2372_prodigal_k141_4205061_10	Viruses;Duplodnaviria;Heunggongvirae;Uroviricota;Caudoviricetes;;	D										Putative peptidoglycan binding domain [PF01471.22]
vOTU_3074	egk2_vContig_2372	egk2	egk2_vContig_2372_prodigal_k141_4205061_11	Viruses;Duplodnaviria;Heunggongvirae;Uroviricota;Caudoviricetes;;	E
vOTU_3074	egk2_vContig_2372	egk2	egk2_vContig_2372_prodigal_k141_4205061_12	Viruses;Duplodnaviria;Heunggongvirae;Uroviricota;Caudoviricetes;;	E
vOTU_3074	egk2_vContig_2372	egk2	egk2_vContig_2372_prodigal_k141_4205061_13	Viruses;Duplodnaviria;Heunggongvirae;Uroviricota;Caudoviricetes;;	E
vOTU_3074	egk2_vContig_2372	egk2	egk2_vContig_2372_prodigal_k141_4205061_14	Viruses;Duplodnaviria;Heunggongvirae;Uroviricota;Caudoviricetes;;	E
vOTU_3074	egk2_vContig_2372	egk2	egk2_vContig_2372_prodigal_k141_4205061_15	Viruses;Duplodnaviria;Heunggongvirae;Uroviricota;Caudoviricetes;;	E
vOTU_3074	egk2_vContig_2372	egk2	egk2_vContig_2372_prodigal_k141_4205061_16	Viruses;Duplodnaviria;Heunggongvirae;Uroviricota;Caudoviricetes;;	C	K06904	Escherichia/Staphylococcus phage prohead protease								Caudovirus prohead serine protease [PF04586.21]
vOTU_3074	egk2_vContig_2372	egk2	egk2_vContig_2372_prodigal_k141_4205061_17	Viruses;Duplodnaviria;Heunggongvirae;Uroviricota;Caudoviricetes;;	D										Phage portal protein [PF04860.16]
vOTU_3074	egk2_vContig_2372	egk2	egk2_vContig_2372_prodigal_k141_4205061_18	Viruses;Duplodnaviria;Heunggongvirae;Uroviricota;Caudoviricetes;;	E
vOTU_3074	egk2_vContig_2372	egk2	egk2_vContig_2372_prodigal_k141_4205061_19	Viruses;Duplodnaviria;Heunggongvirae;Uroviricota;Caudoviricetes;;	E
vOTU_3074	egk2_vContig_2372	egk2	egk2_vContig_2372_prodigal_k141_4205061_2	Viruses;Duplodnaviria;Heunggongvirae;Uroviricota;Caudoviricetes;;	E
vOTU_3074	egk2_vContig_2372	egk2	egk2_vContig_2372_prodigal_k141_4205061_20	Viruses;Duplodnaviria;Heunggongvirae;Uroviricota;Caudoviricetes;;	D										Terminase large subunit, endonuclease domain [PF20441.2]
vOTU_3074	egk2_vContig_2372	egk2	egk2_vContig_2372_prodigal_k141_4205061_21	Viruses;Duplodnaviria;Heunggongvirae;Uroviricota;Caudoviricetes;;	E
vOTU_3074	egk2_vContig_2372	egk2	egk2_vContig_2372_prodigal_k141_4205061_22	Viruses;Duplodnaviria;Heunggongvirae;Uroviricota;Caudoviricetes;;	E
vOTU_3074	egk2_vContig_2372	egk2	egk2_vContig_2372_prodigal_k141_4205061_23	Viruses;Duplodnaviria;Heunggongvirae;Uroviricota;Caudoviricetes;;	D										Phage holin family Hol44, in holin superfamily V [PF16079.9]
vOTU_3074	egk2_vContig_2372	egk2	egk2_vContig_2372_prodigal_k141_4205061_24	Viruses;Duplodnaviria;Heunggongvirae;Uroviricota;Caudoviricetes;;	E
vOTU_3074	egk2_vContig_2372	egk2	egk2_vContig_2372_prodigal_k141_4205061_25	Viruses;Duplodnaviria;Heunggongvirae;Uroviricota;Caudoviricetes;;	E
vOTU_3074	egk2_vContig_2372	egk2	egk2_vContig_2372_prodigal_k141_4205061_26	Viruses;Duplodnaviria;Heunggongvirae;Uroviricota;Caudoviricetes;;	D										BspA type Leucine rich repeat region (6 copies) [PF13306.10]
vOTU_3074	egk2_vContig_2372	egk2	egk2_vContig_2372_prodigal_k141_4205061_27	Viruses;Duplodnaviria;Heunggongvirae;Uroviricota;Caudoviricetes;;	E
vOTU_3074	egk2_vContig_2372	egk2	egk2_vContig_2372_prodigal_k141_4205061_28	Viruses;Duplodnaviria;Heunggongvirae;Uroviricota;Caudoviricetes;;	D										BspA type Leucine rich repeat region (6 copies) [PF13306.10]
vOTU_3074	egk2_vContig_2372	egk2	egk2_vContig_2372_prodigal_k141_4205061_29	Viruses;Duplodnaviria;Heunggongvirae;Uroviricota;Caudoviricetes;;	E
vOTU_3074	egk2_vContig_2372	egk2	egk2_vContig_2372_prodigal_k141_4205061_3	Viruses;Duplodnaviria;Heunggongvirae;Uroviricota;Caudoviricetes;;	D										GDSL-like Lipase/Acylhydrolase family [PF13472.10]
vOTU_3074	egk2_vContig_2372	egk2	egk2_vContig_2372_prodigal_k141_4205061_30	Viruses;Duplodnaviria;Heunggongvirae;Uroviricota;Caudoviricetes;;	E
vOTU_3074	egk2_vContig_2372	egk2	egk2_vContig_2372_prodigal_k141_4205061_31	Viruses;Duplodnaviria;Heunggongvirae;Uroviricota;Caudoviricetes;;	E
vOTU_3074	egk2_vContig_2372	egk2	egk2_vContig_2372_prodigal_k141_4205061_32	Viruses;Duplodnaviria;Heunggongvirae;Uroviricota;Caudoviricetes;;	E
vOTU_3074	egk2_vContig_2372	egk2	egk2_vContig_2372_prodigal_k141_4205061_33	Viruses;Duplodnaviria;Heunggongvirae;Uroviricota;Caudoviricetes;;	E
vOTU_3074	egk2_vContig_2372	egk2	egk2_vContig_2372_prodigal_k141_4205061_34	Viruses;Duplodnaviria;Heunggongvirae;Uroviricota;Caudoviricetes;;	E
vOTU_3074	egk2_vContig_2372	egk2	egk2_vContig_2372_prodigal_k141_4205061_35	Viruses;Duplodnaviria;Heunggongvirae;Uroviricota;Caudoviricetes;;	E
vOTU_3074	egk2_vContig_2372	egk2	egk2_vContig_2372_prodigal_k141_4205061_36	Viruses;Duplodnaviria;Heunggongvirae;Uroviricota;Caudoviricetes;;	D										Protein of unknown function (DUF2800) [PF10926.12]
vOTU_3074	egk2_vContig_2372	egk2	egk2_vContig_2372_prodigal_k141_4205061_37	Viruses;Duplodnaviria;Heunggongvirae;Uroviricota;Caudoviricetes;;	E
vOTU_3074	egk2_vContig_2372	egk2	egk2_vContig_2372_prodigal_k141_4205061_38	Viruses;Duplodnaviria;Heunggongvirae;Uroviricota;Caudoviricetes;;	E
vOTU_3074	egk2_vContig_2372	egk2	egk2_vContig_2372_prodigal_k141_4205061_39	Viruses;Duplodnaviria;Heunggongvirae;Uroviricota;Caudoviricetes;;	D										Helix-turn-helix domain [PF12844.11]; Cro/C1-type HTH DNA-binding domain [PF13443.10]
vOTU_3074	egk2_vContig_2372	egk2	egk2_vContig_2372_prodigal_k141_4205061_4	Viruses;Duplodnaviria;Heunggongvirae;Uroviricota;Caudoviricetes;;	E
vOTU_3074	egk2_vContig_2372	egk2	egk2_vContig_2372_prodigal_k141_4205061_40	Viruses;Duplodnaviria;Heunggongvirae;Uroviricota;Caudoviricetes;;	E
vOTU_3074	egk2_vContig_2372	egk2	egk2_vContig_2372_prodigal_k141_4205061_41	Viruses;Duplodnaviria;Heunggongvirae;Uroviricota;Caudoviricetes;;	D										Cro/C1-type HTH DNA-binding domain [PF13443.10]; Helix-turn-helix [PF01381.26]; Helix-turn-helix domain [PF12844.11]; Helix-turn-helix domain [PF13560.10]; Helix-turn-helix domain of resolvase [PF02796.19]
vOTU_3074	egk2_vContig_2372	egk2	egk2_vContig_2372_prodigal_k141_4205061_42	Viruses;Duplodnaviria;Heunggongvirae;Uroviricota;Caudoviricetes;;	D										Cro/C1-type HTH DNA-binding domain [PF13443.10]
vOTU_3074	egk2_vContig_2372	egk2	egk2_vContig_2372_prodigal_k141_4205061_43	Viruses;Duplodnaviria;Heunggongvirae;Uroviricota;Caudoviricetes;;	E
vOTU_3074	egk2_vContig_2372	egk2	egk2_vContig_2372_prodigal_k141_4205061_44	Viruses;Duplodnaviria;Heunggongvirae;Uroviricota;Caudoviricetes;;	E
vOTU_3074	egk2_vContig_2372	egk2	egk2_vContig_2372_prodigal_k141_4205061_45	Viruses;Duplodnaviria;Heunggongvirae;Uroviricota;Caudoviricetes;;	C	K21636	ribonucleoside-triphosphate reductase (formate) [EC:1.1.98.6]								Anaerobic ribonucleoside-triphosphate reductase [PF13597.10]
vOTU_3074	egk2_vContig_2372	egk2	egk2_vContig_2372_prodigal_k141_4205061_46	Viruses;Duplodnaviria;Heunggongvirae;Uroviricota;Caudoviricetes;;	E
vOTU_3074	egk2_vContig_2372	egk2	egk2_vContig_2372_prodigal_k141_4205061_47	Viruses;Duplodnaviria;Heunggongvirae;Uroviricota;Caudoviricetes;;	E
vOTU_3074	egk2_vContig_2372	egk2	egk2_vContig_2372_prodigal_k141_4205061_48	Viruses;Duplodnaviria;Heunggongvirae;Uroviricota;Caudoviricetes;;	E
vOTU_3074	egk2_vContig_2372	egk2	egk2_vContig_2372_prodigal_k141_4205061_49	Viruses;Duplodnaviria;Heunggongvirae;Uroviricota;Caudoviricetes;;	E
vOTU_3074	egk2_vContig_2372	egk2	egk2_vContig_2372_prodigal_k141_4205061_5	Viruses;Duplodnaviria;Heunggongvirae;Uroviricota;Caudoviricetes;;	E
vOTU_3074	egk2_vContig_2372	egk2	egk2_vContig_2372_prodigal_k141_4205061_50	Viruses;Duplodnaviria;Heunggongvirae;Uroviricota;Caudoviricetes;;	E
vOTU_3074	egk2_vContig_2372	egk2	egk2_vContig_2372_prodigal_k141_4205061_51	Viruses;Duplodnaviria;Heunggongvirae;Uroviricota;Caudoviricetes;;	D										MazG nucleotide pyrophosphohydrolase domain [PF03819.21]
vOTU_3074	egk2_vContig_2372	egk2	egk2_vContig_2372_prodigal_k141_4205061_52	Viruses;Duplodnaviria;Heunggongvirae;Uroviricota;Caudoviricetes;;	E
vOTU_3074	egk2_vContig_2372	egk2	egk2_vContig_2372_prodigal_k141_4205061_53	Viruses;Duplodnaviria;Heunggongvirae;Uroviricota;Caudoviricetes;;	E
vOTU_3074	egk2_vContig_2372	egk2	egk2_vContig_2372_prodigal_k141_4205061_54	Viruses;Duplodnaviria;Heunggongvirae;Uroviricota;Caudoviricetes;;	E
vOTU_3074	egk2_vContig_2372	egk2	egk2_vContig_2372_prodigal_k141_4205061_55	Viruses;Duplodnaviria;Heunggongvirae;Uroviricota;Caudoviricetes;;	E
vOTU_3074	egk2_vContig_2372	egk2	egk2_vContig_2372_prodigal_k141_4205061_56	Viruses;Duplodnaviria;Heunggongvirae;Uroviricota;Caudoviricetes;;	E
vOTU_3074	egk2_vContig_2372	egk2	egk2_vContig_2372_prodigal_k141_4205061_57	Viruses;Duplodnaviria;Heunggongvirae;Uroviricota;Caudoviricetes;;	D										Tetrahydrofolate dehydrogenase/cyclohydrolase, NAD(P)-binding domain [PF02882.23]; Tetrahydrofolate dehydrogenase/cyclohydrolase, catalytic domain [PF00763.27]
vOTU_3074	egk2_vContig_2372	egk2	egk2_vContig_2372_prodigal_k141_4205061_58	Viruses;Duplodnaviria;Heunggongvirae;Uroviricota;Caudoviricetes;;	E
vOTU_3074	egk2_vContig_2372	egk2	egk2_vContig_2372_prodigal_k141_4205061_59	Viruses;Duplodnaviria;Heunggongvirae;Uroviricota;Caudoviricetes;;	E
vOTU_3074	egk2_vContig_2372	egk2	egk2_vContig_2372_prodigal_k141_4205061_6	Viruses;Duplodnaviria;Heunggongvirae;Uroviricota;Caudoviricetes;;	E
vOTU_3074	egk2_vContig_2372	egk2	egk2_vContig_2372_prodigal_k141_4205061_60	Viruses;Duplodnaviria;Heunggongvirae;Uroviricota;Caudoviricetes;;	E
vOTU_3074	egk2_vContig_2372	egk2	egk2_vContig_2372_prodigal_k141_4205061_61	Viruses;Duplodnaviria;Heunggongvirae;Uroviricota;Caudoviricetes;;	E
vOTU_3074	egk2_vContig_2372	egk2	egk2_vContig_2372_prodigal_k141_4205061_62	Viruses;Duplodnaviria;Heunggongvirae;Uroviricota;Caudoviricetes;;	E
vOTU_3074	egk2_vContig_2372	egk2	egk2_vContig_2372_prodigal_k141_4205061_63	Viruses;Duplodnaviria;Heunggongvirae;Uroviricota;Caudoviricetes;;	E
vOTU_3074	egk2_vContig_2372	egk2	egk2_vContig_2372_prodigal_k141_4205061_64	Viruses;Duplodnaviria;Heunggongvirae;Uroviricota;Caudoviricetes;;	E
vOTU_3074	egk2_vContig_2372	egk2	egk2_vContig_2372_prodigal_k141_4205061_65	Viruses;Duplodnaviria;Heunggongvirae;Uroviricota;Caudoviricetes;;	E
vOTU_3074	egk2_vContig_2372	egk2	egk2_vContig_2372_prodigal_k141_4205061_66	Viruses;Duplodnaviria;Heunggongvirae;Uroviricota;Caudoviricetes;;	E
vOTU_3074	egk2_vContig_2372	egk2	egk2_vContig_2372_prodigal_k141_4205061_67	Viruses;Duplodnaviria;Heunggongvirae;Uroviricota;Caudoviricetes;;	E
vOTU_3074	egk2_vContig_2372	egk2	egk2_vContig_2372_prodigal_k141_4205061_68	Viruses;Duplodnaviria;Heunggongvirae;Uroviricota;Caudoviricetes;;	E
vOTU_3074	egk2_vContig_2372	egk2	egk2_vContig_2372_prodigal_k141_4205061_69	Viruses;Duplodnaviria;Heunggongvirae;Uroviricota;Caudoviricetes;;	E
vOTU_3074	egk2_vContig_2372	egk2	egk2_vContig_2372_prodigal_k141_4205061_7	Viruses;Duplodnaviria;Heunggongvirae;Uroviricota;Caudoviricetes;;	D										Fibronectin type III domain [PF00041.25]; LysM domain [PF01476.24]
vOTU_3074	egk2_vContig_2372	egk2	egk2_vContig_2372_prodigal_k141_4205061_70	Viruses;Duplodnaviria;Heunggongvirae;Uroviricota;Caudoviricetes;;	E
vOTU_3074	egk2_vContig_2372	egk2	egk2_vContig_2372_prodigal_k141_4205061_71	Viruses;Duplodnaviria;Heunggongvirae;Uroviricota;Caudoviricetes;;	E
vOTU_3074	egk2_vContig_2372	egk2	egk2_vContig_2372_prodigal_k141_4205061_72	Viruses;Duplodnaviria;Heunggongvirae;Uroviricota;Caudoviricetes;;	E
vOTU_3074	egk2_vContig_2372	egk2	egk2_vContig_2372_prodigal_k141_4205061_73	Viruses;Duplodnaviria;Heunggongvirae;Uroviricota;Caudoviricetes;;	C	K06919	putative DNA primase/helicase								DNA polymerase family B [PF00136.25]; Family of unknown function (DUF5906) [PF19263.3]
vOTU_3074	egk2_vContig_2372	egk2	egk2_vContig_2372_prodigal_k141_4205061_74	Viruses;Duplodnaviria;Heunggongvirae;Uroviricota;Caudoviricetes;;	E
vOTU_3074	egk2_vContig_2372	egk2	egk2_vContig_2372_prodigal_k141_4205061_75	Viruses;Duplodnaviria;Heunggongvirae;Uroviricota;Caudoviricetes;;	E
vOTU_3074	egk2_vContig_2372	egk2	egk2_vContig_2372_prodigal_k141_4205061_76	Viruses;Duplodnaviria;Heunggongvirae;Uroviricota;Caudoviricetes;;	E
vOTU_3074	egk2_vContig_2372	egk2	egk2_vContig_2372_prodigal_k141_4205061_77	Viruses;Duplodnaviria;Heunggongvirae;Uroviricota;Caudoviricetes;;	D										Family of unknown function (DUF6353) [PF19880.3]
vOTU_3074	egk2_vContig_2372	egk2	egk2_vContig_2372_prodigal_k141_4205061_78	Viruses;Duplodnaviria;Heunggongvirae;Uroviricota;Caudoviricetes;;	D										Protein of unknwon function (DUF3310) [PF11753.12]
vOTU_3074	egk2_vContig_2372	egk2	egk2_vContig_2372_prodigal_k141_4205061_79	Viruses;Duplodnaviria;Heunggongvirae;Uroviricota;Caudoviricetes;;	E
vOTU_3074	egk2_vContig_2372	egk2	egk2_vContig_2372_prodigal_k141_4205061_8	Viruses;Duplodnaviria;Heunggongvirae;Uroviricota;Caudoviricetes;;	D										Tape measure protein [PF20155.3]; Putative peptidoglycan binding domain [PF01471.22]
vOTU_3074	egk2_vContig_2372	egk2	egk2_vContig_2372_prodigal_k141_4205061_80	Viruses;Duplodnaviria;Heunggongvirae;Uroviricota;Caudoviricetes;;	E
vOTU_3074	egk2_vContig_2372	egk2	egk2_vContig_2372_prodigal_k141_4205061_81	Viruses;Duplodnaviria;Heunggongvirae;Uroviricota;Caudoviricetes;;	E
vOTU_3074	egk2_vContig_2372	egk2	egk2_vContig_2372_prodigal_k141_4205061_82	Viruses;Duplodnaviria;Heunggongvirae;Uroviricota;Caudoviricetes;;	D										Family of unknown function (DUF6353) [PF19880.3]
vOTU_3074	egk2_vContig_2372	egk2	egk2_vContig_2372_prodigal_k141_4205061_83	Viruses;Duplodnaviria;Heunggongvirae;Uroviricota;Caudoviricetes;;	E
vOTU_3074	egk2_vContig_2372	egk2	egk2_vContig_2372_prodigal_k141_4205061_84	Viruses;Duplodnaviria;Heunggongvirae;Uroviricota;Caudoviricetes;;	D										Family of unknown function (DUF6353) [PF19880.3]
vOTU_3074	egk2_vContig_2372	egk2	egk2_vContig_2372_prodigal_k141_4205061_85	Viruses;Duplodnaviria;Heunggongvirae;Uroviricota;Caudoviricetes;;	E
vOTU_3074	egk2_vContig_2372	egk2	egk2_vContig_2372_prodigal_k141_4205061_86	Viruses;Duplodnaviria;Heunggongvirae;Uroviricota;Caudoviricetes;;	E
vOTU_3074	egk2_vContig_2372	egk2	egk2_vContig_2372_prodigal_k141_4205061_87	Viruses;Duplodnaviria;Heunggongvirae;Uroviricota;Caudoviricetes;;	E
vOTU_3074	egk2_vContig_2372	egk2	egk2_vContig_2372_prodigal_k141_4205061_88	Viruses;Duplodnaviria;Heunggongvirae;Uroviricota;Caudoviricetes;;	E
vOTU_3074	egk2_vContig_2372	egk2	egk2_vContig_2372_prodigal_k141_4205061_89	Viruses;Duplodnaviria;Heunggongvirae;Uroviricota;Caudoviricetes;;	E
vOTU_3074	egk2_vContig_2372	egk2	egk2_vContig_2372_prodigal_k141_4205061_9	Viruses;Duplodnaviria;Heunggongvirae;Uroviricota;Caudoviricetes;;	E
vOTU_3074	egk2_vContig_2372	egk2	egk2_vContig_2372_prodigal_k141_4205061_90	Viruses;Duplodnaviria;Heunggongvirae;Uroviricota;Caudoviricetes;;	E
vOTU_3074	egk2_vContig_2372	egk2	egk2_vContig_2372_prodigal_k141_4205061_91	Viruses;Duplodnaviria;Heunggongvirae;Uroviricota;Caudoviricetes;;	E
vOTU_3074	egk2_vContig_2372	egk2	egk2_vContig_2372_prodigal_k141_4205061_92	Viruses;Duplodnaviria;Heunggongvirae;Uroviricota;Caudoviricetes;;	E
vOTU_3074	egk2_vContig_2372	egk2	egk2_vContig_2372_prodigal_k141_4205061_93	Viruses;Duplodnaviria;Heunggongvirae;Uroviricota;Caudoviricetes;;	E
vOTU_3074	egk2_vContig_2372	egk2	egk2_vContig_2372_prodigal_k141_4205061_94	Viruses;Duplodnaviria;Heunggongvirae;Uroviricota;Caudoviricetes;;	D										Cro/C1-type HTH DNA-binding domain [PF13443.10]; Helix-turn-helix [PF01381.26]; Helix-turn-helix domain [PF12844.11]; BetR domain [PF08667.14]
vOTU_3074	egk2_vContig_2372	egk2	egk2_vContig_2372_prodigal_k141_4205061_95	Viruses;Duplodnaviria;Heunggongvirae;Uroviricota;Caudoviricetes;;	C	K06400	site-specific DNA recombinase								Recombinase [PF07508.17]; Resolvase, N terminal domain [PF00239.25]
vOTU_3074	egk2_vContig_2372	egk2	egk2_vContig_2372_prodigal_k141_4205061_96	Viruses;Duplodnaviria;Heunggongvirae;Uroviricota;Caudoviricetes;;	E
vOTU_3075	egk2_vContig_2382	egk2	egk2_vContig_2382_prodigal_k141_3920083_1	Viruses;Duplodnaviria;Heunggongvirae;Uroviricota;Caudoviricetes;;	E
vOTU_3075	egk2_vContig_2382	egk2	egk2_vContig_2382_prodigal_k141_3920083_10	Viruses;Duplodnaviria;Heunggongvirae;Uroviricota;Caudoviricetes;;	D										Phage minor structural protein GP20 [PF06810.15]
vOTU_3075	egk2_vContig_2382	egk2	egk2_vContig_2382_prodigal_k141_3920083_11	Viruses;Duplodnaviria;Heunggongvirae;Uroviricota;Caudoviricetes;;	D										CHAP domain [PF05257.20]; Putative peptidoglycan binding domain [PF01471.22]; LysM domain [PF01476.24]
vOTU_3075	egk2_vContig_2382	egk2	egk2_vContig_2382_prodigal_k141_3920083_12	Viruses;Duplodnaviria;Heunggongvirae;Uroviricota;Caudoviricetes;;	D										Putative lactococcus lactis phage r1t holin [PF16945.9]
vOTU_3075	egk2_vContig_2382	egk2	egk2_vContig_2382_prodigal_k141_3920083_13	Viruses;Duplodnaviria;Heunggongvirae;Uroviricota;Caudoviricetes;;	D										Cysteine-rich CPCC [PF14206.10]
vOTU_3075	egk2_vContig_2382	egk2	egk2_vContig_2382_prodigal_k141_3920083_14	Viruses;Duplodnaviria;Heunggongvirae;Uroviricota;Caudoviricetes;;	D										Phage Mu protein F like protein [PF04233.18]
vOTU_3075	egk2_vContig_2382	egk2	egk2_vContig_2382_prodigal_k141_3920083_15	Viruses;Duplodnaviria;Heunggongvirae;Uroviricota;Caudoviricetes;;	E
vOTU_3075	egk2_vContig_2382	egk2	egk2_vContig_2382_prodigal_k141_3920083_16	Viruses;Duplodnaviria;Heunggongvirae;Uroviricota;Caudoviricetes;;	C	K06909	phage terminase large subunit								Phage terminase large subunit [PF04466.17]; Terminase RNAseH like domain [PF17288.6]
vOTU_3075	egk2_vContig_2382	egk2	egk2_vContig_2382_prodigal_k141_3920083_17	Viruses;Duplodnaviria;Heunggongvirae;Uroviricota;Caudoviricetes;;	C	K07474	phage terminase small subunit								Terminase small subunit [PF03592.20]
vOTU_3075	egk2_vContig_2382	egk2	egk2_vContig_2382_prodigal_k141_3920083_18	Viruses;Duplodnaviria;Heunggongvirae;Uroviricota;Caudoviricetes;;	D										DNA methylase [PF01555.22]
vOTU_3075	egk2_vContig_2382	egk2	egk2_vContig_2382_prodigal_k141_3920083_19	Viruses;Duplodnaviria;Heunggongvirae;Uroviricota;Caudoviricetes;;	D										Protein of unknown function (DUF1492) [PF07374.15]
vOTU_3075	egk2_vContig_2382	egk2	egk2_vContig_2382_prodigal_k141_3920083_2	Viruses;Duplodnaviria;Heunggongvirae;Uroviricota;Caudoviricetes;;	E
vOTU_3075	egk2_vContig_2382	egk2	egk2_vContig_2382_prodigal_k141_3920083_20	Viruses;Duplodnaviria;Heunggongvirae;Uroviricota;Caudoviricetes;;	D										Protein of unknown function (DUF551) [PF04448.16]
vOTU_3075	egk2_vContig_2382	egk2	egk2_vContig_2382_prodigal_k141_3920083_21	Viruses;Duplodnaviria;Heunggongvirae;Uroviricota;Caudoviricetes;;	E
vOTU_3075	egk2_vContig_2382	egk2	egk2_vContig_2382_prodigal_k141_3920083_22	Viruses;Duplodnaviria;Heunggongvirae;Uroviricota;Caudoviricetes;;	E
vOTU_3075	egk2_vContig_2382	egk2	egk2_vContig_2382_prodigal_k141_3920083_23	Viruses;Duplodnaviria;Heunggongvirae;Uroviricota;Caudoviricetes;;	C	K19779	endodeoxyribonuclease RalR [EC:3.1.-.-]								Restriction alleviation protein Lar [PF14354.10]
vOTU_3075	egk2_vContig_2382	egk2	egk2_vContig_2382_prodigal_k141_3920083_24	Viruses;Duplodnaviria;Heunggongvirae;Uroviricota;Caudoviricetes;;	D										YopX protein [PF09643.14]
vOTU_3075	egk2_vContig_2382	egk2	egk2_vContig_2382_prodigal_k141_3920083_25	Viruses;Duplodnaviria;Heunggongvirae;Uroviricota;Caudoviricetes;;	E
vOTU_3075	egk2_vContig_2382	egk2	egk2_vContig_2382_prodigal_k141_3920083_26	Viruses;Duplodnaviria;Heunggongvirae;Uroviricota;Caudoviricetes;;	E
vOTU_3075	egk2_vContig_2382	egk2	egk2_vContig_2382_prodigal_k141_3920083_27	Viruses;Duplodnaviria;Heunggongvirae;Uroviricota;Caudoviricetes;;	D										N-terminal phage replisome organiser (Phage_rep_org_N) [PF09681.14]
vOTU_3075	egk2_vContig_2382	egk2	egk2_vContig_2382_prodigal_k141_3920083_28	Viruses;Duplodnaviria;Heunggongvirae;Uroviricota;Caudoviricetes;;	E
vOTU_3075	egk2_vContig_2382	egk2	egk2_vContig_2382_prodigal_k141_3920083_29	Viruses;Duplodnaviria;Heunggongvirae;Uroviricota;Caudoviricetes;;	E
vOTU_3075	egk2_vContig_2382	egk2	egk2_vContig_2382_prodigal_k141_3920083_3	Viruses;Duplodnaviria;Heunggongvirae;Uroviricota;Caudoviricetes;;	E
vOTU_3075	egk2_vContig_2382	egk2	egk2_vContig_2382_prodigal_k141_3920083_30	Viruses;Duplodnaviria;Heunggongvirae;Uroviricota;Caudoviricetes;;	D										Helix-turn-helix domain [PF14090.10]
vOTU_3075	egk2_vContig_2382	egk2	egk2_vContig_2382_prodigal_k141_3920083_31	Viruses;Duplodnaviria;Heunggongvirae;Uroviricota;Caudoviricetes;;	E
vOTU_3075	egk2_vContig_2382	egk2	egk2_vContig_2382_prodigal_k141_3920083_32	Viruses;Duplodnaviria;Heunggongvirae;Uroviricota;Caudoviricetes;;	D										MazG nucleotide pyrophosphohydrolase domain [PF03819.21]
vOTU_3075	egk2_vContig_2382	egk2	egk2_vContig_2382_prodigal_k141_3920083_33	Viruses;Duplodnaviria;Heunggongvirae;Uroviricota;Caudoviricetes;;	E
vOTU_3075	egk2_vContig_2382	egk2	egk2_vContig_2382_prodigal_k141_3920083_34	Viruses;Duplodnaviria;Heunggongvirae;Uroviricota;Caudoviricetes;;	E
vOTU_3075	egk2_vContig_2382	egk2	egk2_vContig_2382_prodigal_k141_3920083_35	Viruses;Duplodnaviria;Heunggongvirae;Uroviricota;Caudoviricetes;;	E
vOTU_3075	egk2_vContig_2382	egk2	egk2_vContig_2382_prodigal_k141_3920083_4	Viruses;Duplodnaviria;Heunggongvirae;Uroviricota;Caudoviricetes;;	E
vOTU_3075	egk2_vContig_2382	egk2	egk2_vContig_2382_prodigal_k141_3920083_5	Viruses;Duplodnaviria;Heunggongvirae;Uroviricota;Caudoviricetes;;	E
vOTU_3075	egk2_vContig_2382	egk2	egk2_vContig_2382_prodigal_k141_3920083_6	Viruses;Duplodnaviria;Heunggongvirae;Uroviricota;Caudoviricetes;;	D										Phage head-tail joining protein [PF05521.15]
vOTU_3075	egk2_vContig_2382	egk2	egk2_vContig_2382_prodigal_k141_3920083_7	Viruses;Duplodnaviria;Heunggongvirae;Uroviricota;Caudoviricetes;;	E
vOTU_3075	egk2_vContig_2382	egk2	egk2_vContig_2382_prodigal_k141_3920083_8	Viruses;Duplodnaviria;Heunggongvirae;Uroviricota;Caudoviricetes;;	E
vOTU_3075	egk2_vContig_2382	egk2	egk2_vContig_2382_prodigal_k141_3920083_9	Viruses;Duplodnaviria;Heunggongvirae;Uroviricota;Caudoviricetes;;	D										Major capsid protein 13-like [PF20036.3]
vOTU_3076	egk2_vContig_2383	egk2	egk2_vContig_2383_prodigal_k141_4574919_1	Viruses;Duplodnaviria;Heunggongvirae;Uroviricota;Caudoviricetes;;	E
vOTU_3076	egk2_vContig_2383	egk2	egk2_vContig_2383_prodigal_k141_4574919_10	Viruses;Duplodnaviria;Heunggongvirae;Uroviricota;Caudoviricetes;;	D										Protein of unknown function (DUF1617) [PF07761.16]
vOTU_3076	egk2_vContig_2383	egk2	egk2_vContig_2383_prodigal_k141_4574919_100	Viruses;Duplodnaviria;Heunggongvirae;Uroviricota;Caudoviricetes;;	D										Calcineurin-like phosphoesterase superfamily domain [PF12850.11]
vOTU_3076	egk2_vContig_2383	egk2	egk2_vContig_2383_prodigal_k141_4574919_101	Viruses;Duplodnaviria;Heunggongvirae;Uroviricota;Caudoviricetes;;	E
vOTU_3076	egk2_vContig_2383	egk2	egk2_vContig_2383_prodigal_k141_4574919_102	Viruses;Duplodnaviria;Heunggongvirae;Uroviricota;Caudoviricetes;;	E
vOTU_3076	egk2_vContig_2383	egk2	egk2_vContig_2383_prodigal_k141_4574919_103	Viruses;Duplodnaviria;Heunggongvirae;Uroviricota;Caudoviricetes;;	E
vOTU_3076	egk2_vContig_2383	egk2	egk2_vContig_2383_prodigal_k141_4574919_104	Viruses;Duplodnaviria;Heunggongvirae;Uroviricota;Caudoviricetes;;	E
vOTU_3076	egk2_vContig_2383	egk2	egk2_vContig_2383_prodigal_k141_4574919_105	Viruses;Duplodnaviria;Heunggongvirae;Uroviricota;Caudoviricetes;;	E
vOTU_3076	egk2_vContig_2383	egk2	egk2_vContig_2383_prodigal_k141_4574919_106	Viruses;Duplodnaviria;Heunggongvirae;Uroviricota;Caudoviricetes;;	E
vOTU_3076	egk2_vContig_2383	egk2	egk2_vContig_2383_prodigal_k141_4574919_107	Viruses;Duplodnaviria;Heunggongvirae;Uroviricota;Caudoviricetes;;	D										PHA02142 OB-fold domain [PF21189.1]
vOTU_3076	egk2_vContig_2383	egk2	egk2_vContig_2383_prodigal_k141_4574919_108	Viruses;Duplodnaviria;Heunggongvirae;Uroviricota;Caudoviricetes;;	E
vOTU_3076	egk2_vContig_2383	egk2	egk2_vContig_2383_prodigal_k141_4574919_109	Viruses;Duplodnaviria;Heunggongvirae;Uroviricota;Caudoviricetes;;	E
vOTU_3076	egk2_vContig_2383	egk2	egk2_vContig_2383_prodigal_k141_4574919_11	Viruses;Duplodnaviria;Heunggongvirae;Uroviricota;Caudoviricetes;;	E
vOTU_3076	egk2_vContig_2383	egk2	egk2_vContig_2383_prodigal_k141_4574919_110	Viruses;Duplodnaviria;Heunggongvirae;Uroviricota;Caudoviricetes;;	C	K07313	serine/threonine protein phosphatase 1 [EC:3.1.3.16]								Calcineurin-like phosphoesterase superfamily domain [PF12850.11]; Calcineurin-like phosphoesterase [PF00149.32]
vOTU_3076	egk2_vContig_2383	egk2	egk2_vContig_2383_prodigal_k141_4574919_111	Viruses;Duplodnaviria;Heunggongvirae;Uroviricota;Caudoviricetes;;	E
vOTU_3076	egk2_vContig_2383	egk2	egk2_vContig_2383_prodigal_k141_4574919_112	Viruses;Duplodnaviria;Heunggongvirae;Uroviricota;Caudoviricetes;;	E
vOTU_3076	egk2_vContig_2383	egk2	egk2_vContig_2383_prodigal_k141_4574919_113	Viruses;Duplodnaviria;Heunggongvirae;Uroviricota;Caudoviricetes;;	E
vOTU_3076	egk2_vContig_2383	egk2	egk2_vContig_2383_prodigal_k141_4574919_114	Viruses;Duplodnaviria;Heunggongvirae;Uroviricota;Caudoviricetes;;	E
vOTU_3076	egk2_vContig_2383	egk2	egk2_vContig_2383_prodigal_k141_4574919_115	Viruses;Duplodnaviria;Heunggongvirae;Uroviricota;Caudoviricetes;;	E
vOTU_3076	egk2_vContig_2383	egk2	egk2_vContig_2383_prodigal_k141_4574919_116	Viruses;Duplodnaviria;Heunggongvirae;Uroviricota;Caudoviricetes;;	D										AAA domain [PF13671.10]; HD domain [PF01966.26]
vOTU_3076	egk2_vContig_2383	egk2	egk2_vContig_2383_prodigal_k141_4574919_12	Viruses;Duplodnaviria;Heunggongvirae;Uroviricota;Caudoviricetes;;	E
vOTU_3076	egk2_vContig_2383	egk2	egk2_vContig_2383_prodigal_k141_4574919_13	Viruses;Duplodnaviria;Heunggongvirae;Uroviricota;Caudoviricetes;;	E
vOTU_3076	egk2_vContig_2383	egk2	egk2_vContig_2383_prodigal_k141_4574919_14	Viruses;Duplodnaviria;Heunggongvirae;Uroviricota;Caudoviricetes;;	E
vOTU_3076	egk2_vContig_2383	egk2	egk2_vContig_2383_prodigal_k141_4574919_15	Viruses;Duplodnaviria;Heunggongvirae;Uroviricota;Caudoviricetes;;	E
vOTU_3076	egk2_vContig_2383	egk2	egk2_vContig_2383_prodigal_k141_4574919_16	Viruses;Duplodnaviria;Heunggongvirae;Uroviricota;Caudoviricetes;;	E
vOTU_3076	egk2_vContig_2383	egk2	egk2_vContig_2383_prodigal_k141_4574919_17	Viruses;Duplodnaviria;Heunggongvirae;Uroviricota;Caudoviricetes;;	E
vOTU_3076	egk2_vContig_2383	egk2	egk2_vContig_2383_prodigal_k141_4574919_18	Viruses;Duplodnaviria;Heunggongvirae;Uroviricota;Caudoviricetes;;	E
vOTU_3076	egk2_vContig_2383	egk2	egk2_vContig_2383_prodigal_k141_4574919_19	Viruses;Duplodnaviria;Heunggongvirae;Uroviricota;Caudoviricetes;;	E
vOTU_3076	egk2_vContig_2383	egk2	egk2_vContig_2383_prodigal_k141_4574919_2	Viruses;Duplodnaviria;Heunggongvirae;Uroviricota;Caudoviricetes;;	E
vOTU_3076	egk2_vContig_2383	egk2	egk2_vContig_2383_prodigal_k141_4574919_20	Viruses;Duplodnaviria;Heunggongvirae;Uroviricota;Caudoviricetes;;	E
vOTU_3076	egk2_vContig_2383	egk2	egk2_vContig_2383_prodigal_k141_4574919_21	Viruses;Duplodnaviria;Heunggongvirae;Uroviricota;Caudoviricetes;;	E
vOTU_3076	egk2_vContig_2383	egk2	egk2_vContig_2383_prodigal_k141_4574919_22	Viruses;Duplodnaviria;Heunggongvirae;Uroviricota;Caudoviricetes;;	E
vOTU_3076	egk2_vContig_2383	egk2	egk2_vContig_2383_prodigal_k141_4574919_23	Viruses;Duplodnaviria;Heunggongvirae;Uroviricota;Caudoviricetes;;	E
vOTU_3076	egk2_vContig_2383	egk2	egk2_vContig_2383_prodigal_k141_4574919_24	Viruses;Duplodnaviria;Heunggongvirae;Uroviricota;Caudoviricetes;;	E
vOTU_3076	egk2_vContig_2383	egk2	egk2_vContig_2383_prodigal_k141_4574919_25	Viruses;Duplodnaviria;Heunggongvirae;Uroviricota;Caudoviricetes;;	E
vOTU_3076	egk2_vContig_2383	egk2	egk2_vContig_2383_prodigal_k141_4574919_26	Viruses;Duplodnaviria;Heunggongvirae;Uroviricota;Caudoviricetes;;	E
vOTU_3076	egk2_vContig_2383	egk2	egk2_vContig_2383_prodigal_k141_4574919_27	Viruses;Duplodnaviria;Heunggongvirae;Uroviricota;Caudoviricetes;;	E
vOTU_3076	egk2_vContig_2383	egk2	egk2_vContig_2383_prodigal_k141_4574919_28	Viruses;Duplodnaviria;Heunggongvirae;Uroviricota;Caudoviricetes;;	E
vOTU_3076	egk2_vContig_2383	egk2	egk2_vContig_2383_prodigal_k141_4574919_29	Viruses;Duplodnaviria;Heunggongvirae;Uroviricota;Caudoviricetes;;	E
vOTU_3076	egk2_vContig_2383	egk2	egk2_vContig_2383_prodigal_k141_4574919_3	Viruses;Duplodnaviria;Heunggongvirae;Uroviricota;Caudoviricetes;;	E
vOTU_3076	egk2_vContig_2383	egk2	egk2_vContig_2383_prodigal_k141_4574919_30	Viruses;Duplodnaviria;Heunggongvirae;Uroviricota;Caudoviricetes;;	E
vOTU_3076	egk2_vContig_2383	egk2	egk2_vContig_2383_prodigal_k141_4574919_31	Viruses;Duplodnaviria;Heunggongvirae;Uroviricota;Caudoviricetes;;	D										Putative peptidoglycan binding domain [PF01471.22]
vOTU_3076	egk2_vContig_2383	egk2	egk2_vContig_2383_prodigal_k141_4574919_32	Viruses;Duplodnaviria;Heunggongvirae;Uroviricota;Caudoviricetes;;	E
vOTU_3076	egk2_vContig_2383	egk2	egk2_vContig_2383_prodigal_k141_4574919_33	Viruses;Duplodnaviria;Heunggongvirae;Uroviricota;Caudoviricetes;;	E
vOTU_3076	egk2_vContig_2383	egk2	egk2_vContig_2383_prodigal_k141_4574919_34	Viruses;Duplodnaviria;Heunggongvirae;Uroviricota;Caudoviricetes;;	E
vOTU_3076	egk2_vContig_2383	egk2	egk2_vContig_2383_prodigal_k141_4574919_35	Viruses;Duplodnaviria;Heunggongvirae;Uroviricota;Caudoviricetes;;	E
vOTU_3076	egk2_vContig_2383	egk2	egk2_vContig_2383_prodigal_k141_4574919_36	Viruses;Duplodnaviria;Heunggongvirae;Uroviricota;Caudoviricetes;;	E
vOTU_3076	egk2_vContig_2383	egk2	egk2_vContig_2383_prodigal_k141_4574919_37	Viruses;Duplodnaviria;Heunggongvirae;Uroviricota;Caudoviricetes;;	E
vOTU_3076	egk2_vContig_2383	egk2	egk2_vContig_2383_prodigal_k141_4574919_38	Viruses;Duplodnaviria;Heunggongvirae;Uroviricota;Caudoviricetes;;	E
vOTU_3076	egk2_vContig_2383	egk2	egk2_vContig_2383_prodigal_k141_4574919_39	Viruses;Duplodnaviria;Heunggongvirae;Uroviricota;Caudoviricetes;;	E
vOTU_3076	egk2_vContig_2383	egk2	egk2_vContig_2383_prodigal_k141_4574919_4	Viruses;Duplodnaviria;Heunggongvirae;Uroviricota;Caudoviricetes;;	E
vOTU_3076	egk2_vContig_2383	egk2	egk2_vContig_2383_prodigal_k141_4574919_40	Viruses;Duplodnaviria;Heunggongvirae;Uroviricota;Caudoviricetes;;	E
vOTU_3076	egk2_vContig_2383	egk2	egk2_vContig_2383_prodigal_k141_4574919_41	Viruses;Duplodnaviria;Heunggongvirae;Uroviricota;Caudoviricetes;;	E
vOTU_3076	egk2_vContig_2383	egk2	egk2_vContig_2383_prodigal_k141_4574919_42	Viruses;Duplodnaviria;Heunggongvirae;Uroviricota;Caudoviricetes;;	E
vOTU_3076	egk2_vContig_2383	egk2	egk2_vContig_2383_prodigal_k141_4574919_43	Viruses;Duplodnaviria;Heunggongvirae;Uroviricota;Caudoviricetes;;	E
vOTU_3076	egk2_vContig_2383	egk2	egk2_vContig_2383_prodigal_k141_4574919_44	Viruses;Duplodnaviria;Heunggongvirae;Uroviricota;Caudoviricetes;;	E
vOTU_3076	egk2_vContig_2383	egk2	egk2_vContig_2383_prodigal_k141_4574919_45	Viruses;Duplodnaviria;Heunggongvirae;Uroviricota;Caudoviricetes;;	E
vOTU_3076	egk2_vContig_2383	egk2	egk2_vContig_2383_prodigal_k141_4574919_46	Viruses;Duplodnaviria;Heunggongvirae;Uroviricota;Caudoviricetes;;	E
vOTU_3076	egk2_vContig_2383	egk2	egk2_vContig_2383_prodigal_k141_4574919_47	Viruses;Duplodnaviria;Heunggongvirae;Uroviricota;Caudoviricetes;;	E
vOTU_3076	egk2_vContig_2383	egk2	egk2_vContig_2383_prodigal_k141_4574919_48	Viruses;Duplodnaviria;Heunggongvirae;Uroviricota;Caudoviricetes;;	E
vOTU_3076	egk2_vContig_2383	egk2	egk2_vContig_2383_prodigal_k141_4574919_49	Viruses;Duplodnaviria;Heunggongvirae;Uroviricota;Caudoviricetes;;	E
vOTU_3076	egk2_vContig_2383	egk2	egk2_vContig_2383_prodigal_k141_4574919_5	Viruses;Duplodnaviria;Heunggongvirae;Uroviricota;Caudoviricetes;;	E
vOTU_3076	egk2_vContig_2383	egk2	egk2_vContig_2383_prodigal_k141_4574919_50	Viruses;Duplodnaviria;Heunggongvirae;Uroviricota;Caudoviricetes;;	E
vOTU_3076	egk2_vContig_2383	egk2	egk2_vContig_2383_prodigal_k141_4574919_51	Viruses;Duplodnaviria;Heunggongvirae;Uroviricota;Caudoviricetes;;	E
vOTU_3076	egk2_vContig_2383	egk2	egk2_vContig_2383_prodigal_k141_4574919_52	Viruses;Duplodnaviria;Heunggongvirae;Uroviricota;Caudoviricetes;;	E
vOTU_3076	egk2_vContig_2383	egk2	egk2_vContig_2383_prodigal_k141_4574919_53	Viruses;Duplodnaviria;Heunggongvirae;Uroviricota;Caudoviricetes;;	E
vOTU_3076	egk2_vContig_2383	egk2	egk2_vContig_2383_prodigal_k141_4574919_54	Viruses;Duplodnaviria;Heunggongvirae;Uroviricota;Caudoviricetes;;	E
vOTU_3076	egk2_vContig_2383	egk2	egk2_vContig_2383_prodigal_k141_4574919_55	Viruses;Duplodnaviria;Heunggongvirae;Uroviricota;Caudoviricetes;;	E
vOTU_3076	egk2_vContig_2383	egk2	egk2_vContig_2383_prodigal_k141_4574919_56	Viruses;Duplodnaviria;Heunggongvirae;Uroviricota;Caudoviricetes;;	E
vOTU_3076	egk2_vContig_2383	egk2	egk2_vContig_2383_prodigal_k141_4574919_57	Viruses;Duplodnaviria;Heunggongvirae;Uroviricota;Caudoviricetes;;	E
vOTU_3076	egk2_vContig_2383	egk2	egk2_vContig_2383_prodigal_k141_4574919_58	Viruses;Duplodnaviria;Heunggongvirae;Uroviricota;Caudoviricetes;;	E
vOTU_3076	egk2_vContig_2383	egk2	egk2_vContig_2383_prodigal_k141_4574919_59	Viruses;Duplodnaviria;Heunggongvirae;Uroviricota;Caudoviricetes;;	E
vOTU_3076	egk2_vContig_2383	egk2	egk2_vContig_2383_prodigal_k141_4574919_6	Viruses;Duplodnaviria;Heunggongvirae;Uroviricota;Caudoviricetes;;	E
vOTU_3076	egk2_vContig_2383	egk2	egk2_vContig_2383_prodigal_k141_4574919_60	Viruses;Duplodnaviria;Heunggongvirae;Uroviricota;Caudoviricetes;;	E
vOTU_3076	egk2_vContig_2383	egk2	egk2_vContig_2383_prodigal_k141_4574919_61	Viruses;Duplodnaviria;Heunggongvirae;Uroviricota;Caudoviricetes;;	E
vOTU_3076	egk2_vContig_2383	egk2	egk2_vContig_2383_prodigal_k141_4574919_62	Viruses;Duplodnaviria;Heunggongvirae;Uroviricota;Caudoviricetes;;	E
vOTU_3076	egk2_vContig_2383	egk2	egk2_vContig_2383_prodigal_k141_4574919_63	Viruses;Duplodnaviria;Heunggongvirae;Uroviricota;Caudoviricetes;;	E
vOTU_3076	egk2_vContig_2383	egk2	egk2_vContig_2383_prodigal_k141_4574919_64	Viruses;Duplodnaviria;Heunggongvirae;Uroviricota;Caudoviricetes;;	E
vOTU_3076	egk2_vContig_2383	egk2	egk2_vContig_2383_prodigal_k141_4574919_65	Viruses;Duplodnaviria;Heunggongvirae;Uroviricota;Caudoviricetes;;	E
vOTU_3076	egk2_vContig_2383	egk2	egk2_vContig_2383_prodigal_k141_4574919_66	Viruses;Duplodnaviria;Heunggongvirae;Uroviricota;Caudoviricetes;;	E
vOTU_3076	egk2_vContig_2383	egk2	egk2_vContig_2383_prodigal_k141_4574919_67	Viruses;Duplodnaviria;Heunggongvirae;Uroviricota;Caudoviricetes;;	E
vOTU_3076	egk2_vContig_2383	egk2	egk2_vContig_2383_prodigal_k141_4574919_68	Viruses;Duplodnaviria;Heunggongvirae;Uroviricota;Caudoviricetes;;	E
vOTU_3076	egk2_vContig_2383	egk2	egk2_vContig_2383_prodigal_k141_4574919_69	Viruses;Duplodnaviria;Heunggongvirae;Uroviricota;Caudoviricetes;;	E
vOTU_3076	egk2_vContig_2383	egk2	egk2_vContig_2383_prodigal_k141_4574919_7	Viruses;Duplodnaviria;Heunggongvirae;Uroviricota;Caudoviricetes;;	D										Listeria-Bacteroides repeat domain (List_Bact_rpt) [PF09479.14]
vOTU_3076	egk2_vContig_2383	egk2	egk2_vContig_2383_prodigal_k141_4574919_70	Viruses;Duplodnaviria;Heunggongvirae;Uroviricota;Caudoviricetes;;	D										5' nucleotidase, deoxy (Pyrimidine), cytosolic type C protein (NT5C) [PF06941.16]
vOTU_3076	egk2_vContig_2383	egk2	egk2_vContig_2383_prodigal_k141_4574919_71	Viruses;Duplodnaviria;Heunggongvirae;Uroviricota;Caudoviricetes;;	D										Antidote-toxin recognition MazE, bacterial antitoxin [PF04014.22]
vOTU_3076	egk2_vContig_2383	egk2	egk2_vContig_2383_prodigal_k141_4574919_72	Viruses;Duplodnaviria;Heunggongvirae;Uroviricota;Caudoviricetes;;	E
vOTU_3076	egk2_vContig_2383	egk2	egk2_vContig_2383_prodigal_k141_4574919_73	Viruses;Duplodnaviria;Heunggongvirae;Uroviricota;Caudoviricetes;;	E
vOTU_3076	egk2_vContig_2383	egk2	egk2_vContig_2383_prodigal_k141_4574919_74	Viruses;Duplodnaviria;Heunggongvirae;Uroviricota;Caudoviricetes;;	E
vOTU_3076	egk2_vContig_2383	egk2	egk2_vContig_2383_prodigal_k141_4574919_75	Viruses;Duplodnaviria;Heunggongvirae;Uroviricota;Caudoviricetes;;	E
vOTU_3076	egk2_vContig_2383	egk2	egk2_vContig_2383_prodigal_k141_4574919_76	Viruses;Duplodnaviria;Heunggongvirae;Uroviricota;Caudoviricetes;;	E
vOTU_3076	egk2_vContig_2383	egk2	egk2_vContig_2383_prodigal_k141_4574919_77	Viruses;Duplodnaviria;Heunggongvirae;Uroviricota;Caudoviricetes;;	E
vOTU_3076	egk2_vContig_2383	egk2	egk2_vContig_2383_prodigal_k141_4574919_78	Viruses;Duplodnaviria;Heunggongvirae;Uroviricota;Caudoviricetes;;	E
vOTU_3076	egk2_vContig_2383	egk2	egk2_vContig_2383_prodigal_k141_4574919_79	Viruses;Duplodnaviria;Heunggongvirae;Uroviricota;Caudoviricetes;;	E
vOTU_3076	egk2_vContig_2383	egk2	egk2_vContig_2383_prodigal_k141_4574919_8	Viruses;Duplodnaviria;Heunggongvirae;Uroviricota;Caudoviricetes;;	E
vOTU_3076	egk2_vContig_2383	egk2	egk2_vContig_2383_prodigal_k141_4574919_80	Viruses;Duplodnaviria;Heunggongvirae;Uroviricota;Caudoviricetes;;	E
vOTU_3076	egk2_vContig_2383	egk2	egk2_vContig_2383_prodigal_k141_4574919_81	Viruses;Duplodnaviria;Heunggongvirae;Uroviricota;Caudoviricetes;;	E
vOTU_3076	egk2_vContig_2383	egk2	egk2_vContig_2383_prodigal_k141_4574919_82	Viruses;Duplodnaviria;Heunggongvirae;Uroviricota;Caudoviricetes;;	E
vOTU_3076	egk2_vContig_2383	egk2	egk2_vContig_2383_prodigal_k141_4574919_83	Viruses;Duplodnaviria;Heunggongvirae;Uroviricota;Caudoviricetes;;	E
vOTU_3076	egk2_vContig_2383	egk2	egk2_vContig_2383_prodigal_k141_4574919_84	Viruses;Duplodnaviria;Heunggongvirae;Uroviricota;Caudoviricetes;;	E
vOTU_3076	egk2_vContig_2383	egk2	egk2_vContig_2383_prodigal_k141_4574919_85	Viruses;Duplodnaviria;Heunggongvirae;Uroviricota;Caudoviricetes;;	E
vOTU_3076	egk2_vContig_2383	egk2	egk2_vContig_2383_prodigal_k141_4574919_86	Viruses;Duplodnaviria;Heunggongvirae;Uroviricota;Caudoviricetes;;	E
vOTU_3076	egk2_vContig_2383	egk2	egk2_vContig_2383_prodigal_k141_4574919_87	Viruses;Duplodnaviria;Heunggongvirae;Uroviricota;Caudoviricetes;;	E
vOTU_3076	egk2_vContig_2383	egk2	egk2_vContig_2383_prodigal_k141_4574919_88	Viruses;Duplodnaviria;Heunggongvirae;Uroviricota;Caudoviricetes;;	E
vOTU_3076	egk2_vContig_2383	egk2	egk2_vContig_2383_prodigal_k141_4574919_89	Viruses;Duplodnaviria;Heunggongvirae;Uroviricota;Caudoviricetes;;	E
vOTU_3076	egk2_vContig_2383	egk2	egk2_vContig_2383_prodigal_k141_4574919_9	Viruses;Duplodnaviria;Heunggongvirae;Uroviricota;Caudoviricetes;;	E
vOTU_3076	egk2_vContig_2383	egk2	egk2_vContig_2383_prodigal_k141_4574919_90	Viruses;Duplodnaviria;Heunggongvirae;Uroviricota;Caudoviricetes;;	E
vOTU_3076	egk2_vContig_2383	egk2	egk2_vContig_2383_prodigal_k141_4574919_91	Viruses;Duplodnaviria;Heunggongvirae;Uroviricota;Caudoviricetes;;	E
vOTU_3076	egk2_vContig_2383	egk2	egk2_vContig_2383_prodigal_k141_4574919_92	Viruses;Duplodnaviria;Heunggongvirae;Uroviricota;Caudoviricetes;;	E
vOTU_3076	egk2_vContig_2383	egk2	egk2_vContig_2383_prodigal_k141_4574919_93	Viruses;Duplodnaviria;Heunggongvirae;Uroviricota;Caudoviricetes;;	E
vOTU_3076	egk2_vContig_2383	egk2	egk2_vContig_2383_prodigal_k141_4574919_94	Viruses;Duplodnaviria;Heunggongvirae;Uroviricota;Caudoviricetes;;	E
vOTU_3076	egk2_vContig_2383	egk2	egk2_vContig_2383_prodigal_k141_4574919_95	Viruses;Duplodnaviria;Heunggongvirae;Uroviricota;Caudoviricetes;;	E
vOTU_3076	egk2_vContig_2383	egk2	egk2_vContig_2383_prodigal_k141_4574919_96	Viruses;Duplodnaviria;Heunggongvirae;Uroviricota;Caudoviricetes;;	E
vOTU_3076	egk2_vContig_2383	egk2	egk2_vContig_2383_prodigal_k141_4574919_97	Viruses;Duplodnaviria;Heunggongvirae;Uroviricota;Caudoviricetes;;	E
vOTU_3076	egk2_vContig_2383	egk2	egk2_vContig_2383_prodigal_k141_4574919_98	Viruses;Duplodnaviria;Heunggongvirae;Uroviricota;Caudoviricetes;;	E
vOTU_3076	egk2_vContig_2383	egk2	egk2_vContig_2383_prodigal_k141_4574919_99	Viruses;Duplodnaviria;Heunggongvirae;Uroviricota;Caudoviricetes;;	E
vOTU_3077	egk2_vContig_2389	egk2	egk2_vContig_2389_prodigal_k141_1543883_1	Viruses;Duplodnaviria;Heunggongvirae;Uroviricota;Caudoviricetes;;	D										Putative phage holin Dp-1 [PF16938.9]
vOTU_3077	egk2_vContig_2389	egk2	egk2_vContig_2389_prodigal_k141_1543883_10	Viruses;Duplodnaviria;Heunggongvirae;Uroviricota;Caudoviricetes;;	E
vOTU_3077	egk2_vContig_2389	egk2	egk2_vContig_2389_prodigal_k141_1543883_11	Viruses;Duplodnaviria;Heunggongvirae;Uroviricota;Caudoviricetes;;	E
vOTU_3077	egk2_vContig_2389	egk2	egk2_vContig_2389_prodigal_k141_1543883_12	Viruses;Duplodnaviria;Heunggongvirae;Uroviricota;Caudoviricetes;;	D										Helix-turn-helix domain [PF12844.11]; Helix-turn-helix [PF01381.26]
vOTU_3077	egk2_vContig_2389	egk2	egk2_vContig_2389_prodigal_k141_1543883_13	Viruses;Duplodnaviria;Heunggongvirae;Uroviricota;Caudoviricetes;;	E
vOTU_3077	egk2_vContig_2389	egk2	egk2_vContig_2389_prodigal_k141_1543883_14	Viruses;Duplodnaviria;Heunggongvirae;Uroviricota;Caudoviricetes;;	E
vOTU_3077	egk2_vContig_2389	egk2	egk2_vContig_2389_prodigal_k141_1543883_15	Viruses;Duplodnaviria;Heunggongvirae;Uroviricota;Caudoviricetes;;	E
vOTU_3077	egk2_vContig_2389	egk2	egk2_vContig_2389_prodigal_k141_1543883_16	Viruses;Duplodnaviria;Heunggongvirae;Uroviricota;Caudoviricetes;;	E
vOTU_3077	egk2_vContig_2389	egk2	egk2_vContig_2389_prodigal_k141_1543883_17	Viruses;Duplodnaviria;Heunggongvirae;Uroviricota;Caudoviricetes;;	E
vOTU_3077	egk2_vContig_2389	egk2	egk2_vContig_2389_prodigal_k141_1543883_18	Viruses;Duplodnaviria;Heunggongvirae;Uroviricota;Caudoviricetes;;	E
vOTU_3077	egk2_vContig_2389	egk2	egk2_vContig_2389_prodigal_k141_1543883_19	Viruses;Duplodnaviria;Heunggongvirae;Uroviricota;Caudoviricetes;;	C	K02314	replicative DNA helicase [EC:5.6.2.3]								DnaB-like helicase C terminal domain [PF03796.19]; DnaB-like helicase N terminal domain [PF00772.25]; AAA domain [PF13481.10]; KaiC [PF06745.17]
vOTU_3077	egk2_vContig_2389	egk2	egk2_vContig_2389_prodigal_k141_1543883_2	Viruses;Duplodnaviria;Heunggongvirae;Uroviricota;Caudoviricetes;;	E
vOTU_3077	egk2_vContig_2389	egk2	egk2_vContig_2389_prodigal_k141_1543883_20	Viruses;Duplodnaviria;Heunggongvirae;Uroviricota;Caudoviricetes;;	C	K03496	chromosome partitioning protein								AAA domain [PF13614.10]; Cellulose biosynthesis protein BcsQ [PF06564.16]; ATPase MipZ [PF09140.15]; NUBPL iron-transfer P-loop NTPase [PF10609.13]; CobQ/CobB/MinD/ParA nucleotide binding domain [PF01656.27]; VirC1 protein [PF07015.15]; 4Fe-4S iron sulfur cluster binding proteins, NifH/frxC family [PF00142.22]
vOTU_3077	egk2_vContig_2389	egk2	egk2_vContig_2389_prodigal_k141_1543883_21	Viruses;Duplodnaviria;Heunggongvirae;Uroviricota;Caudoviricetes;;	C	K03497	ParB family transcriptional regulator, chromosome partitioning protein								ParB/Sulfiredoxin domain [PF02195.22]
vOTU_3077	egk2_vContig_2389	egk2	egk2_vContig_2389_prodigal_k141_1543883_22	Viruses;Duplodnaviria;Heunggongvirae;Uroviricota;Caudoviricetes;;	E
vOTU_3077	egk2_vContig_2389	egk2	egk2_vContig_2389_prodigal_k141_1543883_23	Viruses;Duplodnaviria;Heunggongvirae;Uroviricota;Caudoviricetes;;	E
vOTU_3077	egk2_vContig_2389	egk2	egk2_vContig_2389_prodigal_k141_1543883_24	Viruses;Duplodnaviria;Heunggongvirae;Uroviricota;Caudoviricetes;;	E
vOTU_3077	egk2_vContig_2389	egk2	egk2_vContig_2389_prodigal_k141_1543883_25	Viruses;Duplodnaviria;Heunggongvirae;Uroviricota;Caudoviricetes;;	E
vOTU_3077	egk2_vContig_2389	egk2	egk2_vContig_2389_prodigal_k141_1543883_26	Viruses;Duplodnaviria;Heunggongvirae;Uroviricota;Caudoviricetes;;	E
vOTU_3077	egk2_vContig_2389	egk2	egk2_vContig_2389_prodigal_k141_1543883_27	Viruses;Duplodnaviria;Heunggongvirae;Uroviricota;Caudoviricetes;;	E
vOTU_3077	egk2_vContig_2389	egk2	egk2_vContig_2389_prodigal_k141_1543883_28	Viruses;Duplodnaviria;Heunggongvirae;Uroviricota;Caudoviricetes;;	D										Terminase large subunit, endonuclease domain [PF20441.2]; Terminase large subunit, ATPase domain [PF03354.19]
vOTU_3077	egk2_vContig_2389	egk2	egk2_vContig_2389_prodigal_k141_1543883_29	Viruses;Duplodnaviria;Heunggongvirae;Uroviricota;Caudoviricetes;;	D										Phage portal protein [PF04860.16]
vOTU_3077	egk2_vContig_2389	egk2	egk2_vContig_2389_prodigal_k141_1543883_3	Viruses;Duplodnaviria;Heunggongvirae;Uroviricota;Caudoviricetes;;	E
vOTU_3077	egk2_vContig_2389	egk2	egk2_vContig_2389_prodigal_k141_1543883_30	Viruses;Duplodnaviria;Heunggongvirae;Uroviricota;Caudoviricetes;;	C	K06904	Escherichia/Staphylococcus phage prohead protease	MER0168885	S78	MER0168885 - family S78 unassigned peptidases (Collinsella stercoris) [S78.UPW]#S78#{peptidase unit: 41-211}~source ZP_03298239~	FALSE	0.477	148	7.295e-39	Caudovirus prohead serine protease [PF04586.21]
vOTU_3077	egk2_vContig_2389	egk2	egk2_vContig_2389_prodigal_k141_1543883_31	Viruses;Duplodnaviria;Heunggongvirae;Uroviricota;Caudoviricetes;;	D										Phage capsid family [PF05065.17]
vOTU_3077	egk2_vContig_2389	egk2	egk2_vContig_2389_prodigal_k141_1543883_32	Viruses;Duplodnaviria;Heunggongvirae;Uroviricota;Caudoviricetes;;	E
vOTU_3077	egk2_vContig_2389	egk2	egk2_vContig_2389_prodigal_k141_1543883_33	Viruses;Duplodnaviria;Heunggongvirae;Uroviricota;Caudoviricetes;;	E
vOTU_3077	egk2_vContig_2389	egk2	egk2_vContig_2389_prodigal_k141_1543883_34	Viruses;Duplodnaviria;Heunggongvirae;Uroviricota;Caudoviricetes;;	E
vOTU_3077	egk2_vContig_2389	egk2	egk2_vContig_2389_prodigal_k141_1543883_35	Viruses;Duplodnaviria;Heunggongvirae;Uroviricota;Caudoviricetes;;	E
vOTU_3077	egk2_vContig_2389	egk2	egk2_vContig_2389_prodigal_k141_1543883_36	Viruses;Duplodnaviria;Heunggongvirae;Uroviricota;Caudoviricetes;;	D										Phage tail tube protein [PF06488.15]; Phage tail tube protein [PF04630.16]
vOTU_3077	egk2_vContig_2389	egk2	egk2_vContig_2389_prodigal_k141_1543883_37	Viruses;Duplodnaviria;Heunggongvirae;Uroviricota;Caudoviricetes;;	E
vOTU_3077	egk2_vContig_2389	egk2	egk2_vContig_2389_prodigal_k141_1543883_38	Viruses;Duplodnaviria;Heunggongvirae;Uroviricota;Caudoviricetes;;	E
vOTU_3077	egk2_vContig_2389	egk2	egk2_vContig_2389_prodigal_k141_1543883_39	Viruses;Duplodnaviria;Heunggongvirae;Uroviricota;Caudoviricetes;;	E
vOTU_3077	egk2_vContig_2389	egk2	egk2_vContig_2389_prodigal_k141_1543883_4	Viruses;Duplodnaviria;Heunggongvirae;Uroviricota;Caudoviricetes;;	D										Helix-turn-helix domain [PF12844.11]; Helix-turn-helix [PF01381.26]; Helix-turn-helix domain [PF13560.10]
vOTU_3077	egk2_vContig_2389	egk2	egk2_vContig_2389_prodigal_k141_1543883_40	Viruses;Duplodnaviria;Heunggongvirae;Uroviricota;Caudoviricetes;;	E
vOTU_3077	egk2_vContig_2389	egk2	egk2_vContig_2389_prodigal_k141_1543883_41	Viruses;Duplodnaviria;Heunggongvirae;Uroviricota;Caudoviricetes;;	E
vOTU_3077	egk2_vContig_2389	egk2	egk2_vContig_2389_prodigal_k141_1543883_42	Viruses;Duplodnaviria;Heunggongvirae;Uroviricota;Caudoviricetes;;	E
vOTU_3077	egk2_vContig_2389	egk2	egk2_vContig_2389_prodigal_k141_1543883_43	Viruses;Duplodnaviria;Heunggongvirae;Uroviricota;Caudoviricetes;;	E
vOTU_3077	egk2_vContig_2389	egk2	egk2_vContig_2389_prodigal_k141_1543883_44	Viruses;Duplodnaviria;Heunggongvirae;Uroviricota;Caudoviricetes;;	E
vOTU_3077	egk2_vContig_2389	egk2	egk2_vContig_2389_prodigal_k141_1543883_45	Viruses;Duplodnaviria;Heunggongvirae;Uroviricota;Caudoviricetes;;	E
vOTU_3077	egk2_vContig_2389	egk2	egk2_vContig_2389_prodigal_k141_1543883_46	Viruses;Duplodnaviria;Heunggongvirae;Uroviricota;Caudoviricetes;;	E
vOTU_3077	egk2_vContig_2389	egk2	egk2_vContig_2389_prodigal_k141_1543883_47	Viruses;Duplodnaviria;Heunggongvirae;Uroviricota;Caudoviricetes;;	E
vOTU_3077	egk2_vContig_2389	egk2	egk2_vContig_2389_prodigal_k141_1543883_48	Viruses;Duplodnaviria;Heunggongvirae;Uroviricota;Caudoviricetes;;	E
vOTU_3077	egk2_vContig_2389	egk2	egk2_vContig_2389_prodigal_k141_1543883_49	Viruses;Duplodnaviria;Heunggongvirae;Uroviricota;Caudoviricetes;;	D			MER1237313	M15A	MER1237313 - subfamily M15A unassigned peptidases () [M15.UPA]#M15A#{peptidase unit: 132-218}~source SCH61958~	FALSE	0.478	75	5.917e-14	Putative peptidoglycan binding domain [PF01471.22]; Peptidase M15 [PF08291.15]
vOTU_3077	egk2_vContig_2389	egk2	egk2_vContig_2389_prodigal_k141_1543883_5	Viruses;Duplodnaviria;Heunggongvirae;Uroviricota;Caudoviricetes;;	E
vOTU_3077	egk2_vContig_2389	egk2	egk2_vContig_2389_prodigal_k141_1543883_50	Viruses;Duplodnaviria;Heunggongvirae;Uroviricota;Caudoviricetes;;	E
vOTU_3077	egk2_vContig_2389	egk2	egk2_vContig_2389_prodigal_k141_1543883_51	Viruses;Duplodnaviria;Heunggongvirae;Uroviricota;Caudoviricetes;;	D										Putative phage holin Dp-1 [PF16938.9]
vOTU_3077	egk2_vContig_2389	egk2	egk2_vContig_2389_prodigal_k141_1543883_6	Viruses;Duplodnaviria;Heunggongvirae;Uroviricota;Caudoviricetes;;	E
vOTU_3077	egk2_vContig_2389	egk2	egk2_vContig_2389_prodigal_k141_1543883_7	Viruses;Duplodnaviria;Heunggongvirae;Uroviricota;Caudoviricetes;;	E
vOTU_3077	egk2_vContig_2389	egk2	egk2_vContig_2389_prodigal_k141_1543883_8	Viruses;Duplodnaviria;Heunggongvirae;Uroviricota;Caudoviricetes;;	D										Phage integrase family [PF00589.26]
vOTU_3077	egk2_vContig_2389	egk2	egk2_vContig_2389_prodigal_k141_1543883_9	Viruses;Duplodnaviria;Heunggongvirae;Uroviricota;Caudoviricetes;;	E
vOTU_3078	egk2_vContig_2397	egk2	egk2_vContig_2397_prodigal_k141_3928168_1	Viruses;Duplodnaviria;Heunggongvirae;Uroviricota;Caudoviricetes;;	C	K00789	S-adenosylmethionine synthetase [EC:2.5.1.6]								S-adenosylmethionine synthetase, N-terminal domain [PF00438.24]
vOTU_3078	egk2_vContig_2397	egk2	egk2_vContig_2397_prodigal_k141_3928168_10	Viruses;Duplodnaviria;Heunggongvirae;Uroviricota;Caudoviricetes;;	D										Domain of unknown function (DUF4406) [PF14359.10]
vOTU_3078	egk2_vContig_2397	egk2	egk2_vContig_2397_prodigal_k141_3928168_11	Viruses;Duplodnaviria;Heunggongvirae;Uroviricota;Caudoviricetes;;	C	K02334	DNA polymerase bacteriophage-type [EC:2.7.7.7]								DNA polymerase family A [PF00476.24]
vOTU_3078	egk2_vContig_2397	egk2	egk2_vContig_2397_prodigal_k141_3928168_12	Viruses;Duplodnaviria;Heunggongvirae;Uroviricota;Caudoviricetes;;	E
vOTU_3078	egk2_vContig_2397	egk2	egk2_vContig_2397_prodigal_k141_3928168_13	Viruses;Duplodnaviria;Heunggongvirae;Uroviricota;Caudoviricetes;;	D										Enterobacter phage Enc34, ssDNA-binding protein [PF10991.12]
vOTU_3078	egk2_vContig_2397	egk2	egk2_vContig_2397_prodigal_k141_3928168_14	Viruses;Duplodnaviria;Heunggongvirae;Uroviricota;Caudoviricetes;;	D										Protein of unknown function (DUF2800) [PF10926.12]; PD-(D/E)XK nuclease superfamily [PF12705.11]
vOTU_3078	egk2_vContig_2397	egk2	egk2_vContig_2397_prodigal_k141_3928168_15	Viruses;Duplodnaviria;Heunggongvirae;Uroviricota;Caudoviricetes;;	E
vOTU_3078	egk2_vContig_2397	egk2	egk2_vContig_2397_prodigal_k141_3928168_16	Viruses;Duplodnaviria;Heunggongvirae;Uroviricota;Caudoviricetes;;	E
vOTU_3078	egk2_vContig_2397	egk2	egk2_vContig_2397_prodigal_k141_3928168_17	Viruses;Duplodnaviria;Heunggongvirae;Uroviricota;Caudoviricetes;;	E
vOTU_3078	egk2_vContig_2397	egk2	egk2_vContig_2397_prodigal_k141_3928168_18	Viruses;Duplodnaviria;Heunggongvirae;Uroviricota;Caudoviricetes;;	E
vOTU_3078	egk2_vContig_2397	egk2	egk2_vContig_2397_prodigal_k141_3928168_19	Viruses;Duplodnaviria;Heunggongvirae;Uroviricota;Caudoviricetes;;	D										AAA domain [PF13166.10]
vOTU_3078	egk2_vContig_2397	egk2	egk2_vContig_2397_prodigal_k141_3928168_2	Viruses;Duplodnaviria;Heunggongvirae;Uroviricota;Caudoviricetes;;	D										Phage terminase, small subunit [PF05119.16]
vOTU_3078	egk2_vContig_2397	egk2	egk2_vContig_2397_prodigal_k141_3928168_20	Viruses;Duplodnaviria;Heunggongvirae;Uroviricota;Caudoviricetes;;	C	K00558	DNA (cytosine-5)-methyltransferase 1 [EC:2.1.1.37]								Adenine-specific methyltransferase EcoRI [PF13651.10]; C-5 cytosine-specific DNA methylase [PF00145.21]
vOTU_3078	egk2_vContig_2397	egk2	egk2_vContig_2397_prodigal_k141_3928168_21	Viruses;Duplodnaviria;Heunggongvirae;Uroviricota;Caudoviricetes;;	D										Protein NO VEIN, C-terminal [PF13020.10]
vOTU_3078	egk2_vContig_2397	egk2	egk2_vContig_2397_prodigal_k141_3928168_22	Viruses;Duplodnaviria;Heunggongvirae;Uroviricota;Caudoviricetes;;	D										Eco57I restriction-modification methylase [PF07669.15]; N-6 DNA Methylase [PF02384.20]
vOTU_3078	egk2_vContig_2397	egk2	egk2_vContig_2397_prodigal_k141_3928168_23	Viruses;Duplodnaviria;Heunggongvirae;Uroviricota;Caudoviricetes;;	E
vOTU_3078	egk2_vContig_2397	egk2	egk2_vContig_2397_prodigal_k141_3928168_24	Viruses;Duplodnaviria;Heunggongvirae;Uroviricota;Caudoviricetes;;	E
vOTU_3078	egk2_vContig_2397	egk2	egk2_vContig_2397_prodigal_k141_3928168_25	Viruses;Duplodnaviria;Heunggongvirae;Uroviricota;Caudoviricetes;;	E
vOTU_3078	egk2_vContig_2397	egk2	egk2_vContig_2397_prodigal_k141_3928168_26	Viruses;Duplodnaviria;Heunggongvirae;Uroviricota;Caudoviricetes;;	E
vOTU_3078	egk2_vContig_2397	egk2	egk2_vContig_2397_prodigal_k141_3928168_3	Viruses;Duplodnaviria;Heunggongvirae;Uroviricota;Caudoviricetes;;	D										HNH endonuclease [PF01844.27]; HNH endonuclease [PF14279.10]
vOTU_3078	egk2_vContig_2397	egk2	egk2_vContig_2397_prodigal_k141_3928168_4	Viruses;Duplodnaviria;Heunggongvirae;Uroviricota;Caudoviricetes;;	E
vOTU_3078	egk2_vContig_2397	egk2	egk2_vContig_2397_prodigal_k141_3928168_5	Viruses;Duplodnaviria;Heunggongvirae;Uroviricota;Caudoviricetes;;	D										Protein of unknown function (DUF1492) [PF07374.15]
vOTU_3078	egk2_vContig_2397	egk2	egk2_vContig_2397_prodigal_k141_3928168_6	Viruses;Duplodnaviria;Heunggongvirae;Uroviricota;Caudoviricetes;;	E
vOTU_3078	egk2_vContig_2397	egk2	egk2_vContig_2397_prodigal_k141_3928168_7	Viruses;Duplodnaviria;Heunggongvirae;Uroviricota;Caudoviricetes;;	D										SNF2-related domain [PF00176.27]; Type III restriction enzyme, res subunit [PF04851.19]
vOTU_3078	egk2_vContig_2397	egk2	egk2_vContig_2397_prodigal_k141_3928168_8	Viruses;Duplodnaviria;Heunggongvirae;Uroviricota;Caudoviricetes;;	D										VRR-NUC domain [PF08774.15]
vOTU_3078	egk2_vContig_2397	egk2	egk2_vContig_2397_prodigal_k141_3928168_9	Viruses;Duplodnaviria;Heunggongvirae;Uroviricota;Caudoviricetes;;	C	K06919	putative DNA primase/helicase								Family of unknown function (DUF5906) [PF19263.3]; D5 N terminal like [PF08706.15]; Primase C terminal 1 (PriCT-1) [PF08708.15]; Poxvirus D5 protein-like [PF03288.20]
vOTU_3079	egk2_vContig_2408	egk2	egk2_vContig_2408_prodigal_k141_1206166_1	Viruses;Duplodnaviria;Heunggongvirae;Uroviricota;Caudoviricetes;;	E
vOTU_3079	egk2_vContig_2408	egk2	egk2_vContig_2408_prodigal_k141_1206166_10	Viruses;Duplodnaviria;Heunggongvirae;Uroviricota;Caudoviricetes;;	E
vOTU_3079	egk2_vContig_2408	egk2	egk2_vContig_2408_prodigal_k141_1206166_11	Viruses;Duplodnaviria;Heunggongvirae;Uroviricota;Caudoviricetes;;	E
vOTU_3079	egk2_vContig_2408	egk2	egk2_vContig_2408_prodigal_k141_1206166_12	Viruses;Duplodnaviria;Heunggongvirae;Uroviricota;Caudoviricetes;;	C	K03111	single-strand DNA-binding protein								Single-strand binding protein family [PF00436.29]
vOTU_3079	egk2_vContig_2408	egk2	egk2_vContig_2408_prodigal_k141_1206166_13	Viruses;Duplodnaviria;Heunggongvirae;Uroviricota;Caudoviricetes;;	E
vOTU_3079	egk2_vContig_2408	egk2	egk2_vContig_2408_prodigal_k141_1206166_14	Viruses;Duplodnaviria;Heunggongvirae;Uroviricota;Caudoviricetes;;	D										HNH endonuclease [PF13392.10]; NUMOD4 motif [PF07463.15]
vOTU_3079	egk2_vContig_2408	egk2	egk2_vContig_2408_prodigal_k141_1206166_15	Viruses;Duplodnaviria;Heunggongvirae;Uroviricota;Caudoviricetes;;	E
vOTU_3079	egk2_vContig_2408	egk2	egk2_vContig_2408_prodigal_k141_1206166_16	Viruses;Duplodnaviria;Heunggongvirae;Uroviricota;Caudoviricetes;;	E
vOTU_3079	egk2_vContig_2408	egk2	egk2_vContig_2408_prodigal_k141_1206166_17	Viruses;Duplodnaviria;Heunggongvirae;Uroviricota;Caudoviricetes;;	E
vOTU_3079	egk2_vContig_2408	egk2	egk2_vContig_2408_prodigal_k141_1206166_18	Viruses;Duplodnaviria;Heunggongvirae;Uroviricota;Caudoviricetes;;	E
vOTU_3079	egk2_vContig_2408	egk2	egk2_vContig_2408_prodigal_k141_1206166_19	Viruses;Duplodnaviria;Heunggongvirae;Uroviricota;Caudoviricetes;;	E
vOTU_3079	egk2_vContig_2408	egk2	egk2_vContig_2408_prodigal_k141_1206166_2	Viruses;Duplodnaviria;Heunggongvirae;Uroviricota;Caudoviricetes;;	E
vOTU_3079	egk2_vContig_2408	egk2	egk2_vContig_2408_prodigal_k141_1206166_20	Viruses;Duplodnaviria;Heunggongvirae;Uroviricota;Caudoviricetes;;	D										Helix-turn-helix [PF01381.26]; Helix-turn-helix domain [PF12844.11]
vOTU_3079	egk2_vContig_2408	egk2	egk2_vContig_2408_prodigal_k141_1206166_21	Viruses;Duplodnaviria;Heunggongvirae;Uroviricota;Caudoviricetes;;	D										Helix-turn-helix domain [PF12844.11]; Helix-turn-helix [PF01381.26]; Helix-turn-helix domain [PF13560.10]
vOTU_3079	egk2_vContig_2408	egk2	egk2_vContig_2408_prodigal_k141_1206166_22	Viruses;Duplodnaviria;Heunggongvirae;Uroviricota;Caudoviricetes;;	E
vOTU_3079	egk2_vContig_2408	egk2	egk2_vContig_2408_prodigal_k141_1206166_23	Viruses;Duplodnaviria;Heunggongvirae;Uroviricota;Caudoviricetes;;	E
vOTU_3079	egk2_vContig_2408	egk2	egk2_vContig_2408_prodigal_k141_1206166_24	Viruses;Duplodnaviria;Heunggongvirae;Uroviricota;Caudoviricetes;;	C	K06400	site-specific DNA recombinase								Resolvase, N terminal domain [PF00239.25]; Recombinase [PF07508.17]; Recombinase zinc beta ribbon domain [PF13408.10]
vOTU_3079	egk2_vContig_2408	egk2	egk2_vContig_2408_prodigal_k141_1206166_25	Viruses;Duplodnaviria;Heunggongvirae;Uroviricota;Caudoviricetes;;	C	K03824	putative acetyltransferase [EC:2.3.1.-]								Acetyltransferase (GNAT) family [PF00583.29]; Acetyltransferase (GNAT) domain [PF13508.11]; Acetyltransferase (GNAT) domain [PF13673.11]
vOTU_3079	egk2_vContig_2408	egk2	egk2_vContig_2408_prodigal_k141_1206166_26	Viruses;Duplodnaviria;Heunggongvirae;Uroviricota;Caudoviricetes;;	D										Helix-turn-helix domain [PF12844.11]; Helix-turn-helix [PF01381.26]; Cro/C1-type HTH DNA-binding domain [PF13443.10]
vOTU_3079	egk2_vContig_2408	egk2	egk2_vContig_2408_prodigal_k141_1206166_27	Viruses;Duplodnaviria;Heunggongvirae;Uroviricota;Caudoviricetes;;	D										MmeI, DNA-methyltransferase domain [PF20473.2]; N-6 DNA Methylase [PF02384.20]
vOTU_3079	egk2_vContig_2408	egk2	egk2_vContig_2408_prodigal_k141_1206166_28	Viruses;Duplodnaviria;Heunggongvirae;Uroviricota;Caudoviricetes;;	D										Eco57I restriction-modification methylase [PF07669.15]; N-6 DNA Methylase [PF02384.20]
vOTU_3079	egk2_vContig_2408	egk2	egk2_vContig_2408_prodigal_k141_1206166_29	Viruses;Duplodnaviria;Heunggongvirae;Uroviricota;Caudoviricetes;;	D										Type III restriction enzyme, res subunit [PF04851.19]
vOTU_3079	egk2_vContig_2408	egk2	egk2_vContig_2408_prodigal_k141_1206166_3	Viruses;Duplodnaviria;Heunggongvirae;Uroviricota;Caudoviricetes;;	E
vOTU_3079	egk2_vContig_2408	egk2	egk2_vContig_2408_prodigal_k141_1206166_30	Viruses;Duplodnaviria;Heunggongvirae;Uroviricota;Caudoviricetes;;	D										PHP domain [PF02811.23]
vOTU_3079	egk2_vContig_2408	egk2	egk2_vContig_2408_prodigal_k141_1206166_4	Viruses;Duplodnaviria;Heunggongvirae;Uroviricota;Caudoviricetes;;	E
vOTU_3079	egk2_vContig_2408	egk2	egk2_vContig_2408_prodigal_k141_1206166_5	Viruses;Duplodnaviria;Heunggongvirae;Uroviricota;Caudoviricetes;;	D										C-5 cytosine-specific DNA methylase [PF00145.21]
vOTU_3079	egk2_vContig_2408	egk2	egk2_vContig_2408_prodigal_k141_1206166_6	Viruses;Duplodnaviria;Heunggongvirae;Uroviricota;Caudoviricetes;;	E
vOTU_3079	egk2_vContig_2408	egk2	egk2_vContig_2408_prodigal_k141_1206166_7	Viruses;Duplodnaviria;Heunggongvirae;Uroviricota;Caudoviricetes;;	E
vOTU_3079	egk2_vContig_2408	egk2	egk2_vContig_2408_prodigal_k141_1206166_8	Viruses;Duplodnaviria;Heunggongvirae;Uroviricota;Caudoviricetes;;	D										IstB-like ATP binding protein [PF01695.21]
vOTU_3079	egk2_vContig_2408	egk2	egk2_vContig_2408_prodigal_k141_1206166_9	Viruses;Duplodnaviria;Heunggongvirae;Uroviricota;Caudoviricetes;;	E
vOTU_308	rnw1_vContig_211	rnw1	rnw1_vContig_211_prodigal_k141_1017195_1	Viruses;Duplodnaviria;Heunggongvirae;Uroviricota;Caudoviricetes;;	E
vOTU_308	rnw1_vContig_211	rnw1	rnw1_vContig_211_prodigal_k141_1017195_10	Viruses;Duplodnaviria;Heunggongvirae;Uroviricota;Caudoviricetes;;	D										Phage XkdN-like tail assembly chaperone protein, TAC [PF08890.15]
vOTU_308	rnw1_vContig_211	rnw1	rnw1_vContig_211_prodigal_k141_1017195_11	Viruses;Duplodnaviria;Heunggongvirae;Uroviricota;Caudoviricetes;;	E
vOTU_308	rnw1_vContig_211	rnw1	rnw1_vContig_211_prodigal_k141_1017195_12	Viruses;Duplodnaviria;Heunggongvirae;Uroviricota;Caudoviricetes;;	E
vOTU_308	rnw1_vContig_211	rnw1	rnw1_vContig_211_prodigal_k141_1017195_13	Viruses;Duplodnaviria;Heunggongvirae;Uroviricota;Caudoviricetes;;	E
vOTU_308	rnw1_vContig_211	rnw1	rnw1_vContig_211_prodigal_k141_1017195_14	Viruses;Duplodnaviria;Heunggongvirae;Uroviricota;Caudoviricetes;;	E
vOTU_308	rnw1_vContig_211	rnw1	rnw1_vContig_211_prodigal_k141_1017195_15	Viruses;Duplodnaviria;Heunggongvirae;Uroviricota;Caudoviricetes;;	D										Domain of unknown function (DUF5026) [PF16429.9]
vOTU_308	rnw1_vContig_211	rnw1	rnw1_vContig_211_prodigal_k141_1017195_16	Viruses;Duplodnaviria;Heunggongvirae;Uroviricota;Caudoviricetes;;	E
vOTU_308	rnw1_vContig_211	rnw1	rnw1_vContig_211_prodigal_k141_1017195_17	Viruses;Duplodnaviria;Heunggongvirae;Uroviricota;Caudoviricetes;;	E
vOTU_308	rnw1_vContig_211	rnw1	rnw1_vContig_211_prodigal_k141_1017195_18	Viruses;Duplodnaviria;Heunggongvirae;Uroviricota;Caudoviricetes;;	E
vOTU_308	rnw1_vContig_211	rnw1	rnw1_vContig_211_prodigal_k141_1017195_19	Viruses;Duplodnaviria;Heunggongvirae;Uroviricota;Caudoviricetes;;	E
vOTU_308	rnw1_vContig_211	rnw1	rnw1_vContig_211_prodigal_k141_1017195_2	Viruses;Duplodnaviria;Heunggongvirae;Uroviricota;Caudoviricetes;;	D										Phage tail-collar fibre protein [PF12571.12]
vOTU_308	rnw1_vContig_211	rnw1	rnw1_vContig_211_prodigal_k141_1017195_20	Viruses;Duplodnaviria;Heunggongvirae;Uroviricota;Caudoviricetes;;	E
vOTU_308	rnw1_vContig_211	rnw1	rnw1_vContig_211_prodigal_k141_1017195_21	Viruses;Duplodnaviria;Heunggongvirae;Uroviricota;Caudoviricetes;;	E
vOTU_308	rnw1_vContig_211	rnw1	rnw1_vContig_211_prodigal_k141_1017195_22	Viruses;Duplodnaviria;Heunggongvirae;Uroviricota;Caudoviricetes;;	E
vOTU_308	rnw1_vContig_211	rnw1	rnw1_vContig_211_prodigal_k141_1017195_23	Viruses;Duplodnaviria;Heunggongvirae;Uroviricota;Caudoviricetes;;	D										Putative phage serine protease XkdF [PF14550.10]
vOTU_308	rnw1_vContig_211	rnw1	rnw1_vContig_211_prodigal_k141_1017195_24	Viruses;Duplodnaviria;Heunggongvirae;Uroviricota;Caudoviricetes;;	D										Phage Mu protein F like protein [PF04233.18]
vOTU_308	rnw1_vContig_211	rnw1	rnw1_vContig_211_prodigal_k141_1017195_25	Viruses;Duplodnaviria;Heunggongvirae;Uroviricota;Caudoviricetes;;	D										Protein of unknown function (DUF935) [PF06074.16]
vOTU_308	rnw1_vContig_211	rnw1	rnw1_vContig_211_prodigal_k141_1017195_26	Viruses;Duplodnaviria;Heunggongvirae;Uroviricota;Caudoviricetes;;	D										Terminase RNaseH-like domain [PF17289.6]
vOTU_308	rnw1_vContig_211	rnw1	rnw1_vContig_211_prodigal_k141_1017195_27	Viruses;Duplodnaviria;Heunggongvirae;Uroviricota;Caudoviricetes;;	E
vOTU_308	rnw1_vContig_211	rnw1	rnw1_vContig_211_prodigal_k141_1017195_28	Viruses;Duplodnaviria;Heunggongvirae;Uroviricota;Caudoviricetes;;	D										Phage terminase small subunit [PF10668.13]
vOTU_308	rnw1_vContig_211	rnw1	rnw1_vContig_211_prodigal_k141_1017195_29	Viruses;Duplodnaviria;Heunggongvirae;Uroviricota;Caudoviricetes;;	D										ParB/Sulfiredoxin domain [PF02195.22]
vOTU_308	rnw1_vContig_211	rnw1	rnw1_vContig_211_prodigal_k141_1017195_3	Viruses;Duplodnaviria;Heunggongvirae;Uroviricota;Caudoviricetes;;	D										Bacteriophage Mu-like, Gp48 [PF10076.13]
vOTU_308	rnw1_vContig_211	rnw1	rnw1_vContig_211_prodigal_k141_1017195_30	Viruses;Duplodnaviria;Heunggongvirae;Uroviricota;Caudoviricetes;;	D										Phosphoadenosine phosphosulfate reductase family [PF01507.23]
vOTU_308	rnw1_vContig_211	rnw1	rnw1_vContig_211_prodigal_k141_1017195_31	Viruses;Duplodnaviria;Heunggongvirae;Uroviricota;Caudoviricetes;;	E
vOTU_308	rnw1_vContig_211	rnw1	rnw1_vContig_211_prodigal_k141_1017195_32	Viruses;Duplodnaviria;Heunggongvirae;Uroviricota;Caudoviricetes;;	D										Phosphoadenosine phosphosulfate reductase family [PF01507.23]
vOTU_308	rnw1_vContig_211	rnw1	rnw1_vContig_211_prodigal_k141_1017195_33	Viruses;Duplodnaviria;Heunggongvirae;Uroviricota;Caudoviricetes;;	D										Sodium:solute symporter family [PF00474.21]
vOTU_308	rnw1_vContig_211	rnw1	rnw1_vContig_211_prodigal_k141_1017195_34	Viruses;Duplodnaviria;Heunggongvirae;Uroviricota;Caudoviricetes;;	E
vOTU_308	rnw1_vContig_211	rnw1	rnw1_vContig_211_prodigal_k141_1017195_35	Viruses;Duplodnaviria;Heunggongvirae;Uroviricota;Caudoviricetes;;	E
vOTU_308	rnw1_vContig_211	rnw1	rnw1_vContig_211_prodigal_k141_1017195_36	Viruses;Duplodnaviria;Heunggongvirae;Uroviricota;Caudoviricetes;;	E
vOTU_308	rnw1_vContig_211	rnw1	rnw1_vContig_211_prodigal_k141_1017195_37	Viruses;Duplodnaviria;Heunggongvirae;Uroviricota;Caudoviricetes;;	E
vOTU_308	rnw1_vContig_211	rnw1	rnw1_vContig_211_prodigal_k141_1017195_38	Viruses;Duplodnaviria;Heunggongvirae;Uroviricota;Caudoviricetes;;	D										Uncharacterized protein containing a Zn-ribbon (DUF2116) [PF09889.13]
vOTU_308	rnw1_vContig_211	rnw1	rnw1_vContig_211_prodigal_k141_1017195_39	Viruses;Duplodnaviria;Heunggongvirae;Uroviricota;Caudoviricetes;;	E
vOTU_308	rnw1_vContig_211	rnw1	rnw1_vContig_211_prodigal_k141_1017195_4	Viruses;Duplodnaviria;Heunggongvirae;Uroviricota;Caudoviricetes;;	D										Baseplate J-like protein [PF04865.18]
vOTU_308	rnw1_vContig_211	rnw1	rnw1_vContig_211_prodigal_k141_1017195_40	Viruses;Duplodnaviria;Heunggongvirae;Uroviricota;Caudoviricetes;;	E
vOTU_308	rnw1_vContig_211	rnw1	rnw1_vContig_211_prodigal_k141_1017195_41	Viruses;Duplodnaviria;Heunggongvirae;Uroviricota;Caudoviricetes;;	E
vOTU_308	rnw1_vContig_211	rnw1	rnw1_vContig_211_prodigal_k141_1017195_42	Viruses;Duplodnaviria;Heunggongvirae;Uroviricota;Caudoviricetes;;	E
vOTU_308	rnw1_vContig_211	rnw1	rnw1_vContig_211_prodigal_k141_1017195_43	Viruses;Duplodnaviria;Heunggongvirae;Uroviricota;Caudoviricetes;;	E
vOTU_308	rnw1_vContig_211	rnw1	rnw1_vContig_211_prodigal_k141_1017195_44	Viruses;Duplodnaviria;Heunggongvirae;Uroviricota;Caudoviricetes;;	E
vOTU_308	rnw1_vContig_211	rnw1	rnw1_vContig_211_prodigal_k141_1017195_45	Viruses;Duplodnaviria;Heunggongvirae;Uroviricota;Caudoviricetes;;	E
vOTU_308	rnw1_vContig_211	rnw1	rnw1_vContig_211_prodigal_k141_1017195_46	Viruses;Duplodnaviria;Heunggongvirae;Uroviricota;Caudoviricetes;;	E
vOTU_308	rnw1_vContig_211	rnw1	rnw1_vContig_211_prodigal_k141_1017195_47	Viruses;Duplodnaviria;Heunggongvirae;Uroviricota;Caudoviricetes;;	E
vOTU_308	rnw1_vContig_211	rnw1	rnw1_vContig_211_prodigal_k141_1017195_48	Viruses;Duplodnaviria;Heunggongvirae;Uroviricota;Caudoviricetes;;	E
vOTU_308	rnw1_vContig_211	rnw1	rnw1_vContig_211_prodigal_k141_1017195_49	Viruses;Duplodnaviria;Heunggongvirae;Uroviricota;Caudoviricetes;;	C	K02338	DNA polymerase III subunit beta [EC:2.7.7.7]								DNA polymerase III beta subunit, central domain [PF02767.20]; DNA polymerase III beta subunit, N-terminal domain [PF00712.23]; DNA polymerase III beta subunit, C-terminal domain [PF02768.19]
vOTU_308	rnw1_vContig_211	rnw1	rnw1_vContig_211_prodigal_k141_1017195_5	Viruses;Duplodnaviria;Heunggongvirae;Uroviricota;Caudoviricetes;;	D										Protein of unknown function (DUF2634) [PF10934.12]
vOTU_308	rnw1_vContig_211	rnw1	rnw1_vContig_211_prodigal_k141_1017195_50	Viruses;Duplodnaviria;Heunggongvirae;Uroviricota;Caudoviricetes;;	E
vOTU_308	rnw1_vContig_211	rnw1	rnw1_vContig_211_prodigal_k141_1017195_51	Viruses;Duplodnaviria;Heunggongvirae;Uroviricota;Caudoviricetes;;	E
vOTU_308	rnw1_vContig_211	rnw1	rnw1_vContig_211_prodigal_k141_1017195_52	Viruses;Duplodnaviria;Heunggongvirae;Uroviricota;Caudoviricetes;;	E
vOTU_308	rnw1_vContig_211	rnw1	rnw1_vContig_211_prodigal_k141_1017195_6	Viruses;Duplodnaviria;Heunggongvirae;Uroviricota;Caudoviricetes;;	E
vOTU_308	rnw1_vContig_211	rnw1	rnw1_vContig_211_prodigal_k141_1017195_7	Viruses;Duplodnaviria;Heunggongvirae;Uroviricota;Caudoviricetes;;	E
vOTU_308	rnw1_vContig_211	rnw1	rnw1_vContig_211_prodigal_k141_1017195_8	Viruses;Duplodnaviria;Heunggongvirae;Uroviricota;Caudoviricetes;;	E
vOTU_308	rnw1_vContig_211	rnw1	rnw1_vContig_211_prodigal_k141_1017195_9	Viruses;Duplodnaviria;Heunggongvirae;Uroviricota;Caudoviricetes;;	D										Phage-related minor tail protein [PF10145.13]
vOTU_308	rnw3_vMAG_198	rnw3	rnw3_vMAG_198_combined_prodigal_combined_rnw3_vMAG_198_1	Viruses;Duplodnaviria;Heunggongvirae;Uroviricota;Caudoviricetes;;	E
vOTU_308	rnw3_vMAG_198	rnw3	rnw3_vMAG_198_combined_prodigal_combined_rnw3_vMAG_198_10	Viruses;Duplodnaviria;Heunggongvirae;Uroviricota;Caudoviricetes;;	E
vOTU_308	rnw3_vMAG_198	rnw3	rnw3_vMAG_198_combined_prodigal_combined_rnw3_vMAG_198_11	Viruses;Duplodnaviria;Heunggongvirae;Uroviricota;Caudoviricetes;;	E
vOTU_308	rnw3_vMAG_198	rnw3	rnw3_vMAG_198_combined_prodigal_combined_rnw3_vMAG_198_12	Viruses;Duplodnaviria;Heunggongvirae;Uroviricota;Caudoviricetes;;	E
vOTU_308	rnw3_vMAG_198	rnw3	rnw3_vMAG_198_combined_prodigal_combined_rnw3_vMAG_198_13	Viruses;Duplodnaviria;Heunggongvirae;Uroviricota;Caudoviricetes;;	E
vOTU_308	rnw3_vMAG_198	rnw3	rnw3_vMAG_198_combined_prodigal_combined_rnw3_vMAG_198_14	Viruses;Duplodnaviria;Heunggongvirae;Uroviricota;Caudoviricetes;;	D										Putative ABC-transporter type IV [PF06541.15]
vOTU_308	rnw3_vMAG_198	rnw3	rnw3_vMAG_198_combined_prodigal_combined_rnw3_vMAG_198_15	Viruses;Duplodnaviria;Heunggongvirae;Uroviricota;Caudoviricetes;;	E
vOTU_308	rnw3_vMAG_198	rnw3	rnw3_vMAG_198_combined_prodigal_combined_rnw3_vMAG_198_16	Viruses;Duplodnaviria;Heunggongvirae;Uroviricota;Caudoviricetes;;	C	K00986	RNA-directed DNA polymerase [EC:2.7.7.49]								Reverse transcriptase (RNA-dependent DNA polymerase) [PF00078.31]
vOTU_308	rnw3_vMAG_198	rnw3	rnw3_vMAG_198_combined_prodigal_combined_rnw3_vMAG_198_17	Viruses;Duplodnaviria;Heunggongvirae;Uroviricota;Caudoviricetes;;	E
vOTU_308	rnw3_vMAG_198	rnw3	rnw3_vMAG_198_combined_prodigal_combined_rnw3_vMAG_198_18	Viruses;Duplodnaviria;Heunggongvirae;Uroviricota;Caudoviricetes;;	D										Phage tail-collar fibre protein [PF12571.12]
vOTU_308	rnw3_vMAG_198	rnw3	rnw3_vMAG_198_combined_prodigal_combined_rnw3_vMAG_198_19	Viruses;Duplodnaviria;Heunggongvirae;Uroviricota;Caudoviricetes;;	D										Bacteriophage Mu-like, Gp48 [PF10076.13]
vOTU_308	rnw3_vMAG_198	rnw3	rnw3_vMAG_198_combined_prodigal_combined_rnw3_vMAG_198_2	Viruses;Duplodnaviria;Heunggongvirae;Uroviricota;Caudoviricetes;;	E
vOTU_308	rnw3_vMAG_198	rnw3	rnw3_vMAG_198_combined_prodigal_combined_rnw3_vMAG_198_20	Viruses;Duplodnaviria;Heunggongvirae;Uroviricota;Caudoviricetes;;	D										Baseplate J-like protein [PF04865.18]
vOTU_308	rnw3_vMAG_198	rnw3	rnw3_vMAG_198_combined_prodigal_combined_rnw3_vMAG_198_21	Viruses;Duplodnaviria;Heunggongvirae;Uroviricota;Caudoviricetes;;	D										Protein of unknown function (DUF2634) [PF10934.12]
vOTU_308	rnw3_vMAG_198	rnw3	rnw3_vMAG_198_combined_prodigal_combined_rnw3_vMAG_198_22	Viruses;Duplodnaviria;Heunggongvirae;Uroviricota;Caudoviricetes;;	E
vOTU_308	rnw3_vMAG_198	rnw3	rnw3_vMAG_198_combined_prodigal_combined_rnw3_vMAG_198_23	Viruses;Duplodnaviria;Heunggongvirae;Uroviricota;Caudoviricetes;;	E
vOTU_308	rnw3_vMAG_198	rnw3	rnw3_vMAG_198_combined_prodigal_combined_rnw3_vMAG_198_24	Viruses;Duplodnaviria;Heunggongvirae;Uroviricota;Caudoviricetes;;	E
vOTU_308	rnw3_vMAG_198	rnw3	rnw3_vMAG_198_combined_prodigal_combined_rnw3_vMAG_198_25	Viruses;Duplodnaviria;Heunggongvirae;Uroviricota;Caudoviricetes;;	D										Phage-related minor tail protein [PF10145.13]
vOTU_308	rnw3_vMAG_198	rnw3	rnw3_vMAG_198_combined_prodigal_combined_rnw3_vMAG_198_26	Viruses;Duplodnaviria;Heunggongvirae;Uroviricota;Caudoviricetes;;	D										Phage XkdN-like tail assembly chaperone protein, TAC [PF08890.15]
vOTU_308	rnw3_vMAG_198	rnw3	rnw3_vMAG_198_combined_prodigal_combined_rnw3_vMAG_198_27	Viruses;Duplodnaviria;Heunggongvirae;Uroviricota;Caudoviricetes;;	E
vOTU_308	rnw3_vMAG_198	rnw3	rnw3_vMAG_198_combined_prodigal_combined_rnw3_vMAG_198_28	Viruses;Duplodnaviria;Heunggongvirae;Uroviricota;Caudoviricetes;;	E
vOTU_308	rnw3_vMAG_198	rnw3	rnw3_vMAG_198_combined_prodigal_combined_rnw3_vMAG_198_29	Viruses;Duplodnaviria;Heunggongvirae;Uroviricota;Caudoviricetes;;	E
vOTU_308	rnw3_vMAG_198	rnw3	rnw3_vMAG_198_combined_prodigal_combined_rnw3_vMAG_198_3	Viruses;Duplodnaviria;Heunggongvirae;Uroviricota;Caudoviricetes;;	D										Helix-turn-helix domain [PF12844.11]; Helix-turn-helix [PF01381.26]; Helix-turn-helix domain [PF13560.10]
vOTU_308	rnw3_vMAG_198	rnw3	rnw3_vMAG_198_combined_prodigal_combined_rnw3_vMAG_198_30	Viruses;Duplodnaviria;Heunggongvirae;Uroviricota;Caudoviricetes;;	E
vOTU_308	rnw3_vMAG_198	rnw3	rnw3_vMAG_198_combined_prodigal_combined_rnw3_vMAG_198_31	Viruses;Duplodnaviria;Heunggongvirae;Uroviricota;Caudoviricetes;;	D										Domain of unknown function (DUF5026) [PF16429.9]
vOTU_308	rnw3_vMAG_198	rnw3	rnw3_vMAG_198_combined_prodigal_combined_rnw3_vMAG_198_32	Viruses;Duplodnaviria;Heunggongvirae;Uroviricota;Caudoviricetes;;	E
vOTU_308	rnw3_vMAG_198	rnw3	rnw3_vMAG_198_combined_prodigal_combined_rnw3_vMAG_198_33	Viruses;Duplodnaviria;Heunggongvirae;Uroviricota;Caudoviricetes;;	E
vOTU_308	rnw3_vMAG_198	rnw3	rnw3_vMAG_198_combined_prodigal_combined_rnw3_vMAG_198_34	Viruses;Duplodnaviria;Heunggongvirae;Uroviricota;Caudoviricetes;;	E
vOTU_308	rnw3_vMAG_198	rnw3	rnw3_vMAG_198_combined_prodigal_combined_rnw3_vMAG_198_35	Viruses;Duplodnaviria;Heunggongvirae;Uroviricota;Caudoviricetes;;	E
vOTU_308	rnw3_vMAG_198	rnw3	rnw3_vMAG_198_combined_prodigal_combined_rnw3_vMAG_198_36	Viruses;Duplodnaviria;Heunggongvirae;Uroviricota;Caudoviricetes;;	E
vOTU_308	rnw3_vMAG_198	rnw3	rnw3_vMAG_198_combined_prodigal_combined_rnw3_vMAG_198_37	Viruses;Duplodnaviria;Heunggongvirae;Uroviricota;Caudoviricetes;;	E
vOTU_308	rnw3_vMAG_198	rnw3	rnw3_vMAG_198_combined_prodigal_combined_rnw3_vMAG_198_38	Viruses;Duplodnaviria;Heunggongvirae;Uroviricota;Caudoviricetes;;	E
vOTU_308	rnw3_vMAG_198	rnw3	rnw3_vMAG_198_combined_prodigal_combined_rnw3_vMAG_198_39	Viruses;Duplodnaviria;Heunggongvirae;Uroviricota;Caudoviricetes;;	D										Putative phage serine protease XkdF [PF14550.10]
vOTU_308	rnw3_vMAG_198	rnw3	rnw3_vMAG_198_combined_prodigal_combined_rnw3_vMAG_198_4	Viruses;Duplodnaviria;Heunggongvirae;Uroviricota;Caudoviricetes;;	C	K14059	integrase								Phage integrase family [PF00589.26]; Phage integrase, N-terminal SAM-like domain [PF14659.10]; Arm DNA-binding domain [PF14657.10]
vOTU_308	rnw3_vMAG_198	rnw3	rnw3_vMAG_198_combined_prodigal_combined_rnw3_vMAG_198_40	Viruses;Duplodnaviria;Heunggongvirae;Uroviricota;Caudoviricetes;;	D										Phage Mu protein F like protein [PF04233.18]
vOTU_308	rnw3_vMAG_198	rnw3	rnw3_vMAG_198_combined_prodigal_combined_rnw3_vMAG_198_41	Viruses;Duplodnaviria;Heunggongvirae;Uroviricota;Caudoviricetes;;	D										Protein of unknown function (DUF935) [PF06074.16]
vOTU_308	rnw3_vMAG_198	rnw3	rnw3_vMAG_198_combined_prodigal_combined_rnw3_vMAG_198_42	Viruses;Duplodnaviria;Heunggongvirae;Uroviricota;Caudoviricetes;;	D										Terminase RNaseH-like domain [PF17289.6]
vOTU_308	rnw3_vMAG_198	rnw3	rnw3_vMAG_198_combined_prodigal_combined_rnw3_vMAG_198_43	Viruses;Duplodnaviria;Heunggongvirae;Uroviricota;Caudoviricetes;;	D										Phage terminase small subunit [PF10668.13]
vOTU_308	rnw3_vMAG_198	rnw3	rnw3_vMAG_198_combined_prodigal_combined_rnw3_vMAG_198_44	Viruses;Duplodnaviria;Heunggongvirae;Uroviricota;Caudoviricetes;;	D										ParB/Sulfiredoxin domain [PF02195.22]
vOTU_308	rnw3_vMAG_198	rnw3	rnw3_vMAG_198_combined_prodigal_combined_rnw3_vMAG_198_45	Viruses;Duplodnaviria;Heunggongvirae;Uroviricota;Caudoviricetes;;	D										Phosphoadenosine phosphosulfate reductase family [PF01507.23]
vOTU_308	rnw3_vMAG_198	rnw3	rnw3_vMAG_198_combined_prodigal_combined_rnw3_vMAG_198_46	Viruses;Duplodnaviria;Heunggongvirae;Uroviricota;Caudoviricetes;;	E
vOTU_308	rnw3_vMAG_198	rnw3	rnw3_vMAG_198_combined_prodigal_combined_rnw3_vMAG_198_47	Viruses;Duplodnaviria;Heunggongvirae;Uroviricota;Caudoviricetes;;	D										Phosphoadenosine phosphosulfate reductase family [PF01507.23]
vOTU_308	rnw3_vMAG_198	rnw3	rnw3_vMAG_198_combined_prodigal_combined_rnw3_vMAG_198_48	Viruses;Duplodnaviria;Heunggongvirae;Uroviricota;Caudoviricetes;;	D										Sodium:solute symporter family [PF00474.21]
vOTU_308	rnw3_vMAG_198	rnw3	rnw3_vMAG_198_combined_prodigal_combined_rnw3_vMAG_198_49	Viruses;Duplodnaviria;Heunggongvirae;Uroviricota;Caudoviricetes;;	E
vOTU_308	rnw3_vMAG_198	rnw3	rnw3_vMAG_198_combined_prodigal_combined_rnw3_vMAG_198_5	Viruses;Duplodnaviria;Heunggongvirae;Uroviricota;Caudoviricetes;;	C	K07727	putative transcriptional regulator								Cro/C1-type HTH DNA-binding domain [PF13443.10]
vOTU_308	rnw3_vMAG_198	rnw3	rnw3_vMAG_198_combined_prodigal_combined_rnw3_vMAG_198_50	Viruses;Duplodnaviria;Heunggongvirae;Uroviricota;Caudoviricetes;;	E
vOTU_308	rnw3_vMAG_198	rnw3	rnw3_vMAG_198_combined_prodigal_combined_rnw3_vMAG_198_51	Viruses;Duplodnaviria;Heunggongvirae;Uroviricota;Caudoviricetes;;	D										Family of unknown function (DUF6011) [PF19474.3]
vOTU_308	rnw3_vMAG_198	rnw3	rnw3_vMAG_198_combined_prodigal_combined_rnw3_vMAG_198_52	Viruses;Duplodnaviria;Heunggongvirae;Uroviricota;Caudoviricetes;;	E
vOTU_308	rnw3_vMAG_198	rnw3	rnw3_vMAG_198_combined_prodigal_combined_rnw3_vMAG_198_53	Viruses;Duplodnaviria;Heunggongvirae;Uroviricota;Caudoviricetes;;	E
vOTU_308	rnw3_vMAG_198	rnw3	rnw3_vMAG_198_combined_prodigal_combined_rnw3_vMAG_198_54	Viruses;Duplodnaviria;Heunggongvirae;Uroviricota;Caudoviricetes;;	E
vOTU_308	rnw3_vMAG_198	rnw3	rnw3_vMAG_198_combined_prodigal_combined_rnw3_vMAG_198_55	Viruses;Duplodnaviria;Heunggongvirae;Uroviricota;Caudoviricetes;;	D										Uncharacterized protein containing a Zn-ribbon (DUF2116) [PF09889.13]
vOTU_308	rnw3_vMAG_198	rnw3	rnw3_vMAG_198_combined_prodigal_combined_rnw3_vMAG_198_56	Viruses;Duplodnaviria;Heunggongvirae;Uroviricota;Caudoviricetes;;	E
vOTU_308	rnw3_vMAG_198	rnw3	rnw3_vMAG_198_combined_prodigal_combined_rnw3_vMAG_198_57	Viruses;Duplodnaviria;Heunggongvirae;Uroviricota;Caudoviricetes;;	E
vOTU_308	rnw3_vMAG_198	rnw3	rnw3_vMAG_198_combined_prodigal_combined_rnw3_vMAG_198_58	Viruses;Duplodnaviria;Heunggongvirae;Uroviricota;Caudoviricetes;;	E
vOTU_308	rnw3_vMAG_198	rnw3	rnw3_vMAG_198_combined_prodigal_combined_rnw3_vMAG_198_59	Viruses;Duplodnaviria;Heunggongvirae;Uroviricota;Caudoviricetes;;	E
vOTU_308	rnw3_vMAG_198	rnw3	rnw3_vMAG_198_combined_prodigal_combined_rnw3_vMAG_198_6	Viruses;Duplodnaviria;Heunggongvirae;Uroviricota;Caudoviricetes;;	D										Putative amidoligase enzyme [PF12224.12]
vOTU_308	rnw3_vMAG_198	rnw3	rnw3_vMAG_198_combined_prodigal_combined_rnw3_vMAG_198_60	Viruses;Duplodnaviria;Heunggongvirae;Uroviricota;Caudoviricetes;;	E
vOTU_308	rnw3_vMAG_198	rnw3	rnw3_vMAG_198_combined_prodigal_combined_rnw3_vMAG_198_61	Viruses;Duplodnaviria;Heunggongvirae;Uroviricota;Caudoviricetes;;	E
vOTU_308	rnw3_vMAG_198	rnw3	rnw3_vMAG_198_combined_prodigal_combined_rnw3_vMAG_198_62	Viruses;Duplodnaviria;Heunggongvirae;Uroviricota;Caudoviricetes;;	E
vOTU_308	rnw3_vMAG_198	rnw3	rnw3_vMAG_198_combined_prodigal_combined_rnw3_vMAG_198_63	Viruses;Duplodnaviria;Heunggongvirae;Uroviricota;Caudoviricetes;;	E
vOTU_308	rnw3_vMAG_198	rnw3	rnw3_vMAG_198_combined_prodigal_combined_rnw3_vMAG_198_64	Viruses;Duplodnaviria;Heunggongvirae;Uroviricota;Caudoviricetes;;	E
vOTU_308	rnw3_vMAG_198	rnw3	rnw3_vMAG_198_combined_prodigal_combined_rnw3_vMAG_198_65	Viruses;Duplodnaviria;Heunggongvirae;Uroviricota;Caudoviricetes;;	C	K02338	DNA polymerase III subunit beta [EC:2.7.7.7]								DNA polymerase III beta subunit, central domain [PF02767.20]; DNA polymerase III beta subunit, N-terminal domain [PF00712.23]; DNA polymerase III beta subunit, C-terminal domain [PF02768.19]
vOTU_308	rnw3_vMAG_198	rnw3	rnw3_vMAG_198_combined_prodigal_combined_rnw3_vMAG_198_66	Viruses;Duplodnaviria;Heunggongvirae;Uroviricota;Caudoviricetes;;	C	K03700	recombination protein U								Recombination protein U [PF03838.18]
vOTU_308	rnw3_vMAG_198	rnw3	rnw3_vMAG_198_combined_prodigal_combined_rnw3_vMAG_198_67	Viruses;Duplodnaviria;Heunggongvirae;Uroviricota;Caudoviricetes;;	E
vOTU_308	rnw3_vMAG_198	rnw3	rnw3_vMAG_198_combined_prodigal_combined_rnw3_vMAG_198_68	Viruses;Duplodnaviria;Heunggongvirae;Uroviricota;Caudoviricetes;;	D										Protein of unknown function (DUF5131) [PF07505.15]
vOTU_308	rnw3_vMAG_198	rnw3	rnw3_vMAG_198_combined_prodigal_combined_rnw3_vMAG_198_69	Viruses;Duplodnaviria;Heunggongvirae;Uroviricota;Caudoviricetes;;	E
vOTU_308	rnw3_vMAG_198	rnw3	rnw3_vMAG_198_combined_prodigal_combined_rnw3_vMAG_198_7	Viruses;Duplodnaviria;Heunggongvirae;Uroviricota;Caudoviricetes;;	C	K00682	gamma-glutamylcyclotransferase [EC:4.3.2.9]								Gamma-glutamyl cyclotransferase, AIG2-like [PF06094.16]; AIG2-like family [PF13772.10]
vOTU_308	rnw3_vMAG_198	rnw3	rnw3_vMAG_198_combined_prodigal_combined_rnw3_vMAG_198_70	Viruses;Duplodnaviria;Heunggongvirae;Uroviricota;Caudoviricetes;;	E
vOTU_308	rnw3_vMAG_198	rnw3	rnw3_vMAG_198_combined_prodigal_combined_rnw3_vMAG_198_71	Viruses;Duplodnaviria;Heunggongvirae;Uroviricota;Caudoviricetes;;	D										PcfJ-like protein [PF14284.10]
vOTU_308	rnw3_vMAG_198	rnw3	rnw3_vMAG_198_combined_prodigal_combined_rnw3_vMAG_198_72	Viruses;Duplodnaviria;Heunggongvirae;Uroviricota;Caudoviricetes;;	E
vOTU_308	rnw3_vMAG_198	rnw3	rnw3_vMAG_198_combined_prodigal_combined_rnw3_vMAG_198_73	Viruses;Duplodnaviria;Heunggongvirae;Uroviricota;Caudoviricetes;;	E
vOTU_308	rnw3_vMAG_198	rnw3	rnw3_vMAG_198_combined_prodigal_combined_rnw3_vMAG_198_74	Viruses;Duplodnaviria;Heunggongvirae;Uroviricota;Caudoviricetes;;	E
vOTU_308	rnw3_vMAG_198	rnw3	rnw3_vMAG_198_combined_prodigal_combined_rnw3_vMAG_198_75	Viruses;Duplodnaviria;Heunggongvirae;Uroviricota;Caudoviricetes;;	E
vOTU_308	rnw3_vMAG_198	rnw3	rnw3_vMAG_198_combined_prodigal_combined_rnw3_vMAG_198_76	Viruses;Duplodnaviria;Heunggongvirae;Uroviricota;Caudoviricetes;;	E
vOTU_308	rnw3_vMAG_198	rnw3	rnw3_vMAG_198_combined_prodigal_combined_rnw3_vMAG_198_77	Viruses;Duplodnaviria;Heunggongvirae;Uroviricota;Caudoviricetes;;	E
vOTU_308	rnw3_vMAG_198	rnw3	rnw3_vMAG_198_combined_prodigal_combined_rnw3_vMAG_198_78	Viruses;Duplodnaviria;Heunggongvirae;Uroviricota;Caudoviricetes;;	E
vOTU_308	rnw3_vMAG_198	rnw3	rnw3_vMAG_198_combined_prodigal_combined_rnw3_vMAG_198_79	Viruses;Duplodnaviria;Heunggongvirae;Uroviricota;Caudoviricetes;;	E
vOTU_308	rnw3_vMAG_198	rnw3	rnw3_vMAG_198_combined_prodigal_combined_rnw3_vMAG_198_8	Viruses;Duplodnaviria;Heunggongvirae;Uroviricota;Caudoviricetes;;	C	K07727	putative transcriptional regulator								Cro/C1-type HTH DNA-binding domain [PF13443.10]
vOTU_308	rnw3_vMAG_198	rnw3	rnw3_vMAG_198_combined_prodigal_combined_rnw3_vMAG_198_80	Viruses;Duplodnaviria;Heunggongvirae;Uroviricota;Caudoviricetes;;	C	K03546	DNA repair protein SbcC/Rad50								AAA domain [PF13476.10]; SbcC/RAD50-like, Walker B motif [PF13558.10]; RecF/RecN/SMC N terminal domain [PF02463.23]
vOTU_308	rnw3_vMAG_198	rnw3	rnw3_vMAG_198_combined_prodigal_combined_rnw3_vMAG_198_81	Viruses;Duplodnaviria;Heunggongvirae;Uroviricota;Caudoviricetes;;	D										N-terminal phage replisome organiser (Phage_rep_org_N) [PF09681.14]
vOTU_308	rnw3_vMAG_198	rnw3	rnw3_vMAG_198_combined_prodigal_combined_rnw3_vMAG_198_9	Viruses;Duplodnaviria;Heunggongvirae;Uroviricota;Caudoviricetes;;	D										Phage tail lysozyme [PF18013.5]; CW_7 repeat [PF08230.15]; Putative peptidoglycan binding domain [PF01471.22]; CHAP domain [PF05257.20]
vOTU_308	sw1_vMAG_140	sw1	sw1_vMAG_140_combined_prodigal_combined_sw1_vMAG_140_1	Viruses;Duplodnaviria;Heunggongvirae;Uroviricota;Caudoviricetes;;	E
vOTU_308	sw1_vMAG_140	sw1	sw1_vMAG_140_combined_prodigal_combined_sw1_vMAG_140_10	Viruses;Duplodnaviria;Heunggongvirae;Uroviricota;Caudoviricetes;;	D										N-terminal phage replisome organiser (Phage_rep_org_N) [PF09681.14]
vOTU_308	sw1_vMAG_140	sw1	sw1_vMAG_140_combined_prodigal_combined_sw1_vMAG_140_11	Viruses;Duplodnaviria;Heunggongvirae;Uroviricota;Caudoviricetes;;	E
vOTU_308	sw1_vMAG_140	sw1	sw1_vMAG_140_combined_prodigal_combined_sw1_vMAG_140_12	Viruses;Duplodnaviria;Heunggongvirae;Uroviricota;Caudoviricetes;;	D										Phage tail-collar fibre protein [PF12571.12]
vOTU_308	sw1_vMAG_140	sw1	sw1_vMAG_140_combined_prodigal_combined_sw1_vMAG_140_13	Viruses;Duplodnaviria;Heunggongvirae;Uroviricota;Caudoviricetes;;	D										Bacteriophage Mu-like, Gp48 [PF10076.13]
vOTU_308	sw1_vMAG_140	sw1	sw1_vMAG_140_combined_prodigal_combined_sw1_vMAG_140_14	Viruses;Duplodnaviria;Heunggongvirae;Uroviricota;Caudoviricetes;;	D										Baseplate J-like protein [PF04865.18]
vOTU_308	sw1_vMAG_140	sw1	sw1_vMAG_140_combined_prodigal_combined_sw1_vMAG_140_15	Viruses;Duplodnaviria;Heunggongvirae;Uroviricota;Caudoviricetes;;	D										Protein of unknown function (DUF2634) [PF10934.12]
vOTU_308	sw1_vMAG_140	sw1	sw1_vMAG_140_combined_prodigal_combined_sw1_vMAG_140_16	Viruses;Duplodnaviria;Heunggongvirae;Uroviricota;Caudoviricetes;;	E
vOTU_308	sw1_vMAG_140	sw1	sw1_vMAG_140_combined_prodigal_combined_sw1_vMAG_140_17	Viruses;Duplodnaviria;Heunggongvirae;Uroviricota;Caudoviricetes;;	E
vOTU_308	sw1_vMAG_140	sw1	sw1_vMAG_140_combined_prodigal_combined_sw1_vMAG_140_18	Viruses;Duplodnaviria;Heunggongvirae;Uroviricota;Caudoviricetes;;	E
vOTU_308	sw1_vMAG_140	sw1	sw1_vMAG_140_combined_prodigal_combined_sw1_vMAG_140_19	Viruses;Duplodnaviria;Heunggongvirae;Uroviricota;Caudoviricetes;;	D										Phage-related minor tail protein [PF10145.13]
vOTU_308	sw1_vMAG_140	sw1	sw1_vMAG_140_combined_prodigal_combined_sw1_vMAG_140_2	Viruses;Duplodnaviria;Heunggongvirae;Uroviricota;Caudoviricetes;;	E
vOTU_308	sw1_vMAG_140	sw1	sw1_vMAG_140_combined_prodigal_combined_sw1_vMAG_140_20	Viruses;Duplodnaviria;Heunggongvirae;Uroviricota;Caudoviricetes;;	D										Phage XkdN-like tail assembly chaperone protein, TAC [PF08890.15]
vOTU_308	sw1_vMAG_140	sw1	sw1_vMAG_140_combined_prodigal_combined_sw1_vMAG_140_21	Viruses;Duplodnaviria;Heunggongvirae;Uroviricota;Caudoviricetes;;	E
vOTU_308	sw1_vMAG_140	sw1	sw1_vMAG_140_combined_prodigal_combined_sw1_vMAG_140_22	Viruses;Duplodnaviria;Heunggongvirae;Uroviricota;Caudoviricetes;;	E
vOTU_308	sw1_vMAG_140	sw1	sw1_vMAG_140_combined_prodigal_combined_sw1_vMAG_140_23	Viruses;Duplodnaviria;Heunggongvirae;Uroviricota;Caudoviricetes;;	E
vOTU_308	sw1_vMAG_140	sw1	sw1_vMAG_140_combined_prodigal_combined_sw1_vMAG_140_24	Viruses;Duplodnaviria;Heunggongvirae;Uroviricota;Caudoviricetes;;	E
vOTU_308	sw1_vMAG_140	sw1	sw1_vMAG_140_combined_prodigal_combined_sw1_vMAG_140_25	Viruses;Duplodnaviria;Heunggongvirae;Uroviricota;Caudoviricetes;;	D										Domain of unknown function (DUF5026) [PF16429.9]
vOTU_308	sw1_vMAG_140	sw1	sw1_vMAG_140_combined_prodigal_combined_sw1_vMAG_140_26	Viruses;Duplodnaviria;Heunggongvirae;Uroviricota;Caudoviricetes;;	E
vOTU_308	sw1_vMAG_140	sw1	sw1_vMAG_140_combined_prodigal_combined_sw1_vMAG_140_27	Viruses;Duplodnaviria;Heunggongvirae;Uroviricota;Caudoviricetes;;	E
vOTU_308	sw1_vMAG_140	sw1	sw1_vMAG_140_combined_prodigal_combined_sw1_vMAG_140_28	Viruses;Duplodnaviria;Heunggongvirae;Uroviricota;Caudoviricetes;;	E
vOTU_308	sw1_vMAG_140	sw1	sw1_vMAG_140_combined_prodigal_combined_sw1_vMAG_140_29	Viruses;Duplodnaviria;Heunggongvirae;Uroviricota;Caudoviricetes;;	E
vOTU_308	sw1_vMAG_140	sw1	sw1_vMAG_140_combined_prodigal_combined_sw1_vMAG_140_3	Viruses;Duplodnaviria;Heunggongvirae;Uroviricota;Caudoviricetes;;	E
vOTU_308	sw1_vMAG_140	sw1	sw1_vMAG_140_combined_prodigal_combined_sw1_vMAG_140_30	Viruses;Duplodnaviria;Heunggongvirae;Uroviricota;Caudoviricetes;;	E
vOTU_308	sw1_vMAG_140	sw1	sw1_vMAG_140_combined_prodigal_combined_sw1_vMAG_140_31	Viruses;Duplodnaviria;Heunggongvirae;Uroviricota;Caudoviricetes;;	E
vOTU_308	sw1_vMAG_140	sw1	sw1_vMAG_140_combined_prodigal_combined_sw1_vMAG_140_32	Viruses;Duplodnaviria;Heunggongvirae;Uroviricota;Caudoviricetes;;	E
vOTU_308	sw1_vMAG_140	sw1	sw1_vMAG_140_combined_prodigal_combined_sw1_vMAG_140_33	Viruses;Duplodnaviria;Heunggongvirae;Uroviricota;Caudoviricetes;;	D										Putative phage serine protease XkdF [PF14550.10]
vOTU_308	sw1_vMAG_140	sw1	sw1_vMAG_140_combined_prodigal_combined_sw1_vMAG_140_34	Viruses;Duplodnaviria;Heunggongvirae;Uroviricota;Caudoviricetes;;	D										Phage Mu protein F like protein [PF04233.18]
vOTU_308	sw1_vMAG_140	sw1	sw1_vMAG_140_combined_prodigal_combined_sw1_vMAG_140_35	Viruses;Duplodnaviria;Heunggongvirae;Uroviricota;Caudoviricetes;;	D										Protein of unknown function (DUF935) [PF06074.16]
vOTU_308	sw1_vMAG_140	sw1	sw1_vMAG_140_combined_prodigal_combined_sw1_vMAG_140_36	Viruses;Duplodnaviria;Heunggongvirae;Uroviricota;Caudoviricetes;;	D										Terminase RNaseH-like domain [PF17289.6]
vOTU_308	sw1_vMAG_140	sw1	sw1_vMAG_140_combined_prodigal_combined_sw1_vMAG_140_37	Viruses;Duplodnaviria;Heunggongvirae;Uroviricota;Caudoviricetes;;	D										Phage terminase small subunit [PF10668.13]
vOTU_308	sw1_vMAG_140	sw1	sw1_vMAG_140_combined_prodigal_combined_sw1_vMAG_140_38	Viruses;Duplodnaviria;Heunggongvirae;Uroviricota;Caudoviricetes;;	D										ParB/Sulfiredoxin domain [PF02195.22]
vOTU_308	sw1_vMAG_140	sw1	sw1_vMAG_140_combined_prodigal_combined_sw1_vMAG_140_39	Viruses;Duplodnaviria;Heunggongvirae;Uroviricota;Caudoviricetes;;	D										Phosphoadenosine phosphosulfate reductase family [PF01507.23]
vOTU_308	sw1_vMAG_140	sw1	sw1_vMAG_140_combined_prodigal_combined_sw1_vMAG_140_4	Viruses;Duplodnaviria;Heunggongvirae;Uroviricota;Caudoviricetes;;	E
vOTU_308	sw1_vMAG_140	sw1	sw1_vMAG_140_combined_prodigal_combined_sw1_vMAG_140_40	Viruses;Duplodnaviria;Heunggongvirae;Uroviricota;Caudoviricetes;;	E
vOTU_308	sw1_vMAG_140	sw1	sw1_vMAG_140_combined_prodigal_combined_sw1_vMAG_140_41	Viruses;Duplodnaviria;Heunggongvirae;Uroviricota;Caudoviricetes;;	D										Phosphoadenosine phosphosulfate reductase family [PF01507.23]
vOTU_308	sw1_vMAG_140	sw1	sw1_vMAG_140_combined_prodigal_combined_sw1_vMAG_140_42	Viruses;Duplodnaviria;Heunggongvirae;Uroviricota;Caudoviricetes;;	D										Sodium:solute symporter family [PF00474.21]
vOTU_308	sw1_vMAG_140	sw1	sw1_vMAG_140_combined_prodigal_combined_sw1_vMAG_140_43	Viruses;Duplodnaviria;Heunggongvirae;Uroviricota;Caudoviricetes;;	E
vOTU_308	sw1_vMAG_140	sw1	sw1_vMAG_140_combined_prodigal_combined_sw1_vMAG_140_44	Viruses;Duplodnaviria;Heunggongvirae;Uroviricota;Caudoviricetes;;	E
vOTU_308	sw1_vMAG_140	sw1	sw1_vMAG_140_combined_prodigal_combined_sw1_vMAG_140_45	Viruses;Duplodnaviria;Heunggongvirae;Uroviricota;Caudoviricetes;;	D										Family of unknown function (DUF6011) [PF19474.3]
vOTU_308	sw1_vMAG_140	sw1	sw1_vMAG_140_combined_prodigal_combined_sw1_vMAG_140_46	Viruses;Duplodnaviria;Heunggongvirae;Uroviricota;Caudoviricetes;;	E
vOTU_308	sw1_vMAG_140	sw1	sw1_vMAG_140_combined_prodigal_combined_sw1_vMAG_140_47	Viruses;Duplodnaviria;Heunggongvirae;Uroviricota;Caudoviricetes;;	E
vOTU_308	sw1_vMAG_140	sw1	sw1_vMAG_140_combined_prodigal_combined_sw1_vMAG_140_48	Viruses;Duplodnaviria;Heunggongvirae;Uroviricota;Caudoviricetes;;	E
vOTU_308	sw1_vMAG_140	sw1	sw1_vMAG_140_combined_prodigal_combined_sw1_vMAG_140_49	Viruses;Duplodnaviria;Heunggongvirae;Uroviricota;Caudoviricetes;;	D										Uncharacterized protein containing a Zn-ribbon (DUF2116) [PF09889.13]
vOTU_308	sw1_vMAG_140	sw1	sw1_vMAG_140_combined_prodigal_combined_sw1_vMAG_140_5	Viruses;Duplodnaviria;Heunggongvirae;Uroviricota;Caudoviricetes;;	E
vOTU_308	sw1_vMAG_140	sw1	sw1_vMAG_140_combined_prodigal_combined_sw1_vMAG_140_50	Viruses;Duplodnaviria;Heunggongvirae;Uroviricota;Caudoviricetes;;	E
vOTU_308	sw1_vMAG_140	sw1	sw1_vMAG_140_combined_prodigal_combined_sw1_vMAG_140_51	Viruses;Duplodnaviria;Heunggongvirae;Uroviricota;Caudoviricetes;;	E
vOTU_308	sw1_vMAG_140	sw1	sw1_vMAG_140_combined_prodigal_combined_sw1_vMAG_140_52	Viruses;Duplodnaviria;Heunggongvirae;Uroviricota;Caudoviricetes;;	E
vOTU_308	sw1_vMAG_140	sw1	sw1_vMAG_140_combined_prodigal_combined_sw1_vMAG_140_53	Viruses;Duplodnaviria;Heunggongvirae;Uroviricota;Caudoviricetes;;	E
vOTU_308	sw1_vMAG_140	sw1	sw1_vMAG_140_combined_prodigal_combined_sw1_vMAG_140_54	Viruses;Duplodnaviria;Heunggongvirae;Uroviricota;Caudoviricetes;;	E
vOTU_308	sw1_vMAG_140	sw1	sw1_vMAG_140_combined_prodigal_combined_sw1_vMAG_140_55	Viruses;Duplodnaviria;Heunggongvirae;Uroviricota;Caudoviricetes;;	E
vOTU_308	sw1_vMAG_140	sw1	sw1_vMAG_140_combined_prodigal_combined_sw1_vMAG_140_56	Viruses;Duplodnaviria;Heunggongvirae;Uroviricota;Caudoviricetes;;	E
vOTU_308	sw1_vMAG_140	sw1	sw1_vMAG_140_combined_prodigal_combined_sw1_vMAG_140_57	Viruses;Duplodnaviria;Heunggongvirae;Uroviricota;Caudoviricetes;;	E
vOTU_308	sw1_vMAG_140	sw1	sw1_vMAG_140_combined_prodigal_combined_sw1_vMAG_140_58	Viruses;Duplodnaviria;Heunggongvirae;Uroviricota;Caudoviricetes;;	E
vOTU_308	sw1_vMAG_140	sw1	sw1_vMAG_140_combined_prodigal_combined_sw1_vMAG_140_59	Viruses;Duplodnaviria;Heunggongvirae;Uroviricota;Caudoviricetes;;	E
vOTU_308	sw1_vMAG_140	sw1	sw1_vMAG_140_combined_prodigal_combined_sw1_vMAG_140_6	Viruses;Duplodnaviria;Heunggongvirae;Uroviricota;Caudoviricetes;;	E
vOTU_308	sw1_vMAG_140	sw1	sw1_vMAG_140_combined_prodigal_combined_sw1_vMAG_140_60	Viruses;Duplodnaviria;Heunggongvirae;Uroviricota;Caudoviricetes;;	C	K02338	DNA polymerase III subunit beta [EC:2.7.7.7]								DNA polymerase III beta subunit, central domain [PF02767.20]; DNA polymerase III beta subunit, N-terminal domain [PF00712.23]; DNA polymerase III beta subunit, C-terminal domain [PF02768.19]
vOTU_308	sw1_vMAG_140	sw1	sw1_vMAG_140_combined_prodigal_combined_sw1_vMAG_140_61	Viruses;Duplodnaviria;Heunggongvirae;Uroviricota;Caudoviricetes;;	C	K03700	recombination protein U								Recombination protein U [PF03838.18]
vOTU_308	sw1_vMAG_140	sw1	sw1_vMAG_140_combined_prodigal_combined_sw1_vMAG_140_62	Viruses;Duplodnaviria;Heunggongvirae;Uroviricota;Caudoviricetes;;	E
vOTU_308	sw1_vMAG_140	sw1	sw1_vMAG_140_combined_prodigal_combined_sw1_vMAG_140_63	Viruses;Duplodnaviria;Heunggongvirae;Uroviricota;Caudoviricetes;;	D										Protein of unknown function (DUF5131) [PF07505.15]
vOTU_308	sw1_vMAG_140	sw1	sw1_vMAG_140_combined_prodigal_combined_sw1_vMAG_140_64	Viruses;Duplodnaviria;Heunggongvirae;Uroviricota;Caudoviricetes;;	E
vOTU_308	sw1_vMAG_140	sw1	sw1_vMAG_140_combined_prodigal_combined_sw1_vMAG_140_65	Viruses;Duplodnaviria;Heunggongvirae;Uroviricota;Caudoviricetes;;	E
vOTU_308	sw1_vMAG_140	sw1	sw1_vMAG_140_combined_prodigal_combined_sw1_vMAG_140_66	Viruses;Duplodnaviria;Heunggongvirae;Uroviricota;Caudoviricetes;;	D										PcfJ-like protein [PF14284.10]
vOTU_308	sw1_vMAG_140	sw1	sw1_vMAG_140_combined_prodigal_combined_sw1_vMAG_140_67	Viruses;Duplodnaviria;Heunggongvirae;Uroviricota;Caudoviricetes;;	D										PcfK-like protein [PF14058.10]
vOTU_308	sw1_vMAG_140	sw1	sw1_vMAG_140_combined_prodigal_combined_sw1_vMAG_140_68	Viruses;Duplodnaviria;Heunggongvirae;Uroviricota;Caudoviricetes;;	E
vOTU_308	sw1_vMAG_140	sw1	sw1_vMAG_140_combined_prodigal_combined_sw1_vMAG_140_69	Viruses;Duplodnaviria;Heunggongvirae;Uroviricota;Caudoviricetes;;	C	K14059	integrase								Phage integrase family [PF00589.26]; Phage integrase, N-terminal SAM-like domain [PF14659.10]; Arm DNA-binding domain [PF14657.10]
vOTU_308	sw1_vMAG_140	sw1	sw1_vMAG_140_combined_prodigal_combined_sw1_vMAG_140_7	Viruses;Duplodnaviria;Heunggongvirae;Uroviricota;Caudoviricetes;;	E
vOTU_308	sw1_vMAG_140	sw1	sw1_vMAG_140_combined_prodigal_combined_sw1_vMAG_140_70	Viruses;Duplodnaviria;Heunggongvirae;Uroviricota;Caudoviricetes;;	C	K07727	putative transcriptional regulator								Cro/C1-type HTH DNA-binding domain [PF13443.10]
vOTU_308	sw1_vMAG_140	sw1	sw1_vMAG_140_combined_prodigal_combined_sw1_vMAG_140_71	Viruses;Duplodnaviria;Heunggongvirae;Uroviricota;Caudoviricetes;;	E
vOTU_308	sw1_vMAG_140	sw1	sw1_vMAG_140_combined_prodigal_combined_sw1_vMAG_140_72	Viruses;Duplodnaviria;Heunggongvirae;Uroviricota;Caudoviricetes;;	E
vOTU_308	sw1_vMAG_140	sw1	sw1_vMAG_140_combined_prodigal_combined_sw1_vMAG_140_73	Viruses;Duplodnaviria;Heunggongvirae;Uroviricota;Caudoviricetes;;	D										Putative amidoligase enzyme [PF12224.12]
vOTU_308	sw1_vMAG_140	sw1	sw1_vMAG_140_combined_prodigal_combined_sw1_vMAG_140_74	Viruses;Duplodnaviria;Heunggongvirae;Uroviricota;Caudoviricetes;;	C	K00682	gamma-glutamylcyclotransferase [EC:4.3.2.9]								Gamma-glutamyl cyclotransferase, AIG2-like [PF06094.16]; AIG2-like family [PF13772.10]
vOTU_308	sw1_vMAG_140	sw1	sw1_vMAG_140_combined_prodigal_combined_sw1_vMAG_140_75	Viruses;Duplodnaviria;Heunggongvirae;Uroviricota;Caudoviricetes;;	D										Phage tail lysozyme [PF18013.5]; CW_7 repeat [PF08230.15]; Putative peptidoglycan binding domain [PF01471.22]; CHAP domain [PF05257.20]
vOTU_308	sw1_vMAG_140	sw1	sw1_vMAG_140_combined_prodigal_combined_sw1_vMAG_140_76	Viruses;Duplodnaviria;Heunggongvirae;Uroviricota;Caudoviricetes;;	E
vOTU_308	sw1_vMAG_140	sw1	sw1_vMAG_140_combined_prodigal_combined_sw1_vMAG_140_77	Viruses;Duplodnaviria;Heunggongvirae;Uroviricota;Caudoviricetes;;	E
vOTU_308	sw1_vMAG_140	sw1	sw1_vMAG_140_combined_prodigal_combined_sw1_vMAG_140_78	Viruses;Duplodnaviria;Heunggongvirae;Uroviricota;Caudoviricetes;;	E
vOTU_308	sw1_vMAG_140	sw1	sw1_vMAG_140_combined_prodigal_combined_sw1_vMAG_140_79	Viruses;Duplodnaviria;Heunggongvirae;Uroviricota;Caudoviricetes;;	E
vOTU_308	sw1_vMAG_140	sw1	sw1_vMAG_140_combined_prodigal_combined_sw1_vMAG_140_8	Viruses;Duplodnaviria;Heunggongvirae;Uroviricota;Caudoviricetes;;	E
vOTU_308	sw1_vMAG_140	sw1	sw1_vMAG_140_combined_prodigal_combined_sw1_vMAG_140_80	Viruses;Duplodnaviria;Heunggongvirae;Uroviricota;Caudoviricetes;;	D										Putative ABC-transporter type IV [PF06541.15]
vOTU_308	sw1_vMAG_140	sw1	sw1_vMAG_140_combined_prodigal_combined_sw1_vMAG_140_81	Viruses;Duplodnaviria;Heunggongvirae;Uroviricota;Caudoviricetes;;	E
vOTU_308	sw1_vMAG_140	sw1	sw1_vMAG_140_combined_prodigal_combined_sw1_vMAG_140_82	Viruses;Duplodnaviria;Heunggongvirae;Uroviricota;Caudoviricetes;;	C	K00986	RNA-directed DNA polymerase [EC:2.7.7.49]								Reverse transcriptase (RNA-dependent DNA polymerase) [PF00078.31]
vOTU_308	sw1_vMAG_140	sw1	sw1_vMAG_140_combined_prodigal_combined_sw1_vMAG_140_83	Viruses;Duplodnaviria;Heunggongvirae;Uroviricota;Caudoviricetes;;	E
vOTU_308	sw1_vMAG_140	sw1	sw1_vMAG_140_combined_prodigal_combined_sw1_vMAG_140_9	Viruses;Duplodnaviria;Heunggongvirae;Uroviricota;Caudoviricetes;;	C	K03546	DNA repair protein SbcC/Rad50								AAA domain [PF13476.10]; SbcC/RAD50-like, Walker B motif [PF13558.10]
vOTU_308	sw3_vContig_1512	sw3	sw3_vContig_1512_prodigal_k141_1050920_1	Viruses;Duplodnaviria;Heunggongvirae;Uroviricota;Caudoviricetes;;	D										Putative amidoligase enzyme [PF12224.12]
vOTU_308	sw3_vContig_1512	sw3	sw3_vContig_1512_prodigal_k141_1050920_10	Viruses;Duplodnaviria;Heunggongvirae;Uroviricota;Caudoviricetes;;	C	K00986	RNA-directed DNA polymerase [EC:2.7.7.49]								Reverse transcriptase (RNA-dependent DNA polymerase) [PF00078.31]
vOTU_308	sw3_vContig_1512	sw3	sw3_vContig_1512_prodigal_k141_1050920_11	Viruses;Duplodnaviria;Heunggongvirae;Uroviricota;Caudoviricetes;;	E
vOTU_308	sw3_vContig_1512	sw3	sw3_vContig_1512_prodigal_k141_1050920_12	Viruses;Duplodnaviria;Heunggongvirae;Uroviricota;Caudoviricetes;;	D										Phage tail-collar fibre protein [PF12571.12]
vOTU_308	sw3_vContig_1512	sw3	sw3_vContig_1512_prodigal_k141_1050920_13	Viruses;Duplodnaviria;Heunggongvirae;Uroviricota;Caudoviricetes;;	D										Bacteriophage Mu-like, Gp48 [PF10076.13]
vOTU_308	sw3_vContig_1512	sw3	sw3_vContig_1512_prodigal_k141_1050920_14	Viruses;Duplodnaviria;Heunggongvirae;Uroviricota;Caudoviricetes;;	D										Baseplate J-like protein [PF04865.18]
vOTU_308	sw3_vContig_1512	sw3	sw3_vContig_1512_prodigal_k141_1050920_15	Viruses;Duplodnaviria;Heunggongvirae;Uroviricota;Caudoviricetes;;	D										Protein of unknown function (DUF2634) [PF10934.12]
vOTU_308	sw3_vContig_1512	sw3	sw3_vContig_1512_prodigal_k141_1050920_16	Viruses;Duplodnaviria;Heunggongvirae;Uroviricota;Caudoviricetes;;	E
vOTU_308	sw3_vContig_1512	sw3	sw3_vContig_1512_prodigal_k141_1050920_17	Viruses;Duplodnaviria;Heunggongvirae;Uroviricota;Caudoviricetes;;	E
vOTU_308	sw3_vContig_1512	sw3	sw3_vContig_1512_prodigal_k141_1050920_18	Viruses;Duplodnaviria;Heunggongvirae;Uroviricota;Caudoviricetes;;	E
vOTU_308	sw3_vContig_1512	sw3	sw3_vContig_1512_prodigal_k141_1050920_19	Viruses;Duplodnaviria;Heunggongvirae;Uroviricota;Caudoviricetes;;	D										Phage-related minor tail protein [PF10145.13]
vOTU_308	sw3_vContig_1512	sw3	sw3_vContig_1512_prodigal_k141_1050920_2	Viruses;Duplodnaviria;Heunggongvirae;Uroviricota;Caudoviricetes;;	C	K00682	gamma-glutamylcyclotransferase [EC:4.3.2.9]								Gamma-glutamyl cyclotransferase, AIG2-like [PF06094.16]; AIG2-like family [PF13772.10]
vOTU_308	sw3_vContig_1512	sw3	sw3_vContig_1512_prodigal_k141_1050920_20	Viruses;Duplodnaviria;Heunggongvirae;Uroviricota;Caudoviricetes;;	D										Phage XkdN-like tail assembly chaperone protein, TAC [PF08890.15]
vOTU_308	sw3_vContig_1512	sw3	sw3_vContig_1512_prodigal_k141_1050920_21	Viruses;Duplodnaviria;Heunggongvirae;Uroviricota;Caudoviricetes;;	E
vOTU_308	sw3_vContig_1512	sw3	sw3_vContig_1512_prodigal_k141_1050920_22	Viruses;Duplodnaviria;Heunggongvirae;Uroviricota;Caudoviricetes;;	E
vOTU_308	sw3_vContig_1512	sw3	sw3_vContig_1512_prodigal_k141_1050920_23	Viruses;Duplodnaviria;Heunggongvirae;Uroviricota;Caudoviricetes;;	E
vOTU_308	sw3_vContig_1512	sw3	sw3_vContig_1512_prodigal_k141_1050920_24	Viruses;Duplodnaviria;Heunggongvirae;Uroviricota;Caudoviricetes;;	E
vOTU_308	sw3_vContig_1512	sw3	sw3_vContig_1512_prodigal_k141_1050920_25	Viruses;Duplodnaviria;Heunggongvirae;Uroviricota;Caudoviricetes;;	D										Domain of unknown function (DUF5026) [PF16429.9]
vOTU_308	sw3_vContig_1512	sw3	sw3_vContig_1512_prodigal_k141_1050920_26	Viruses;Duplodnaviria;Heunggongvirae;Uroviricota;Caudoviricetes;;	E
vOTU_308	sw3_vContig_1512	sw3	sw3_vContig_1512_prodigal_k141_1050920_27	Viruses;Duplodnaviria;Heunggongvirae;Uroviricota;Caudoviricetes;;	E
vOTU_308	sw3_vContig_1512	sw3	sw3_vContig_1512_prodigal_k141_1050920_28	Viruses;Duplodnaviria;Heunggongvirae;Uroviricota;Caudoviricetes;;	E
vOTU_308	sw3_vContig_1512	sw3	sw3_vContig_1512_prodigal_k141_1050920_29	Viruses;Duplodnaviria;Heunggongvirae;Uroviricota;Caudoviricetes;;	E
vOTU_308	sw3_vContig_1512	sw3	sw3_vContig_1512_prodigal_k141_1050920_3	Viruses;Duplodnaviria;Heunggongvirae;Uroviricota;Caudoviricetes;;	C	K07727	putative transcriptional regulator								Cro/C1-type HTH DNA-binding domain [PF13443.10]
vOTU_308	sw3_vContig_1512	sw3	sw3_vContig_1512_prodigal_k141_1050920_30	Viruses;Duplodnaviria;Heunggongvirae;Uroviricota;Caudoviricetes;;	E
vOTU_308	sw3_vContig_1512	sw3	sw3_vContig_1512_prodigal_k141_1050920_31	Viruses;Duplodnaviria;Heunggongvirae;Uroviricota;Caudoviricetes;;	E
vOTU_308	sw3_vContig_1512	sw3	sw3_vContig_1512_prodigal_k141_1050920_32	Viruses;Duplodnaviria;Heunggongvirae;Uroviricota;Caudoviricetes;;	E
vOTU_308	sw3_vContig_1512	sw3	sw3_vContig_1512_prodigal_k141_1050920_33	Viruses;Duplodnaviria;Heunggongvirae;Uroviricota;Caudoviricetes;;	D										Putative phage serine protease XkdF [PF14550.10]
vOTU_308	sw3_vContig_1512	sw3	sw3_vContig_1512_prodigal_k141_1050920_34	Viruses;Duplodnaviria;Heunggongvirae;Uroviricota;Caudoviricetes;;	D										Phage Mu protein F like protein [PF04233.18]
vOTU_308	sw3_vContig_1512	sw3	sw3_vContig_1512_prodigal_k141_1050920_35	Viruses;Duplodnaviria;Heunggongvirae;Uroviricota;Caudoviricetes;;	D										Protein of unknown function (DUF935) [PF06074.16]
vOTU_308	sw3_vContig_1512	sw3	sw3_vContig_1512_prodigal_k141_1050920_36	Viruses;Duplodnaviria;Heunggongvirae;Uroviricota;Caudoviricetes;;	D										Terminase RNaseH-like domain [PF17289.6]
vOTU_308	sw3_vContig_1512	sw3	sw3_vContig_1512_prodigal_k141_1050920_37	Viruses;Duplodnaviria;Heunggongvirae;Uroviricota;Caudoviricetes;;	D										Phage terminase small subunit [PF10668.13]
vOTU_308	sw3_vContig_1512	sw3	sw3_vContig_1512_prodigal_k141_1050920_38	Viruses;Duplodnaviria;Heunggongvirae;Uroviricota;Caudoviricetes;;	D										ParB/Sulfiredoxin domain [PF02195.22]
vOTU_308	sw3_vContig_1512	sw3	sw3_vContig_1512_prodigal_k141_1050920_39	Viruses;Duplodnaviria;Heunggongvirae;Uroviricota;Caudoviricetes;;	D										Phosphoadenosine phosphosulfate reductase family [PF01507.23]
vOTU_308	sw3_vContig_1512	sw3	sw3_vContig_1512_prodigal_k141_1050920_4	Viruses;Duplodnaviria;Heunggongvirae;Uroviricota;Caudoviricetes;;	D										Phage tail lysozyme [PF18013.5]; CW_7 repeat [PF08230.15]; Putative peptidoglycan binding domain [PF01471.22]; CHAP domain [PF05257.20]
vOTU_308	sw3_vContig_1512	sw3	sw3_vContig_1512_prodigal_k141_1050920_40	Viruses;Duplodnaviria;Heunggongvirae;Uroviricota;Caudoviricetes;;	E
vOTU_308	sw3_vContig_1512	sw3	sw3_vContig_1512_prodigal_k141_1050920_41	Viruses;Duplodnaviria;Heunggongvirae;Uroviricota;Caudoviricetes;;	D										Phosphoadenosine phosphosulfate reductase family [PF01507.23]
vOTU_308	sw3_vContig_1512	sw3	sw3_vContig_1512_prodigal_k141_1050920_42	Viruses;Duplodnaviria;Heunggongvirae;Uroviricota;Caudoviricetes;;	D										Sodium:solute symporter family [PF00474.21]
vOTU_308	sw3_vContig_1512	sw3	sw3_vContig_1512_prodigal_k141_1050920_43	Viruses;Duplodnaviria;Heunggongvirae;Uroviricota;Caudoviricetes;;	E
vOTU_308	sw3_vContig_1512	sw3	sw3_vContig_1512_prodigal_k141_1050920_44	Viruses;Duplodnaviria;Heunggongvirae;Uroviricota;Caudoviricetes;;	E
vOTU_308	sw3_vContig_1512	sw3	sw3_vContig_1512_prodigal_k141_1050920_45	Viruses;Duplodnaviria;Heunggongvirae;Uroviricota;Caudoviricetes;;	D										Family of unknown function (DUF6011) [PF19474.3]
vOTU_308	sw3_vContig_1512	sw3	sw3_vContig_1512_prodigal_k141_1050920_46	Viruses;Duplodnaviria;Heunggongvirae;Uroviricota;Caudoviricetes;;	E
vOTU_308	sw3_vContig_1512	sw3	sw3_vContig_1512_prodigal_k141_1050920_47	Viruses;Duplodnaviria;Heunggongvirae;Uroviricota;Caudoviricetes;;	E
vOTU_308	sw3_vContig_1512	sw3	sw3_vContig_1512_prodigal_k141_1050920_48	Viruses;Duplodnaviria;Heunggongvirae;Uroviricota;Caudoviricetes;;	E
vOTU_308	sw3_vContig_1512	sw3	sw3_vContig_1512_prodigal_k141_1050920_49	Viruses;Duplodnaviria;Heunggongvirae;Uroviricota;Caudoviricetes;;	D										Uncharacterized protein containing a Zn-ribbon (DUF2116) [PF09889.13]
vOTU_308	sw3_vContig_1512	sw3	sw3_vContig_1512_prodigal_k141_1050920_5	Viruses;Duplodnaviria;Heunggongvirae;Uroviricota;Caudoviricetes;;	E
vOTU_308	sw3_vContig_1512	sw3	sw3_vContig_1512_prodigal_k141_1050920_50	Viruses;Duplodnaviria;Heunggongvirae;Uroviricota;Caudoviricetes;;	E
vOTU_308	sw3_vContig_1512	sw3	sw3_vContig_1512_prodigal_k141_1050920_51	Viruses;Duplodnaviria;Heunggongvirae;Uroviricota;Caudoviricetes;;	E
vOTU_308	sw3_vContig_1512	sw3	sw3_vContig_1512_prodigal_k141_1050920_52	Viruses;Duplodnaviria;Heunggongvirae;Uroviricota;Caudoviricetes;;	E
vOTU_308	sw3_vContig_1512	sw3	sw3_vContig_1512_prodigal_k141_1050920_53	Viruses;Duplodnaviria;Heunggongvirae;Uroviricota;Caudoviricetes;;	E
vOTU_308	sw3_vContig_1512	sw3	sw3_vContig_1512_prodigal_k141_1050920_54	Viruses;Duplodnaviria;Heunggongvirae;Uroviricota;Caudoviricetes;;	E
vOTU_308	sw3_vContig_1512	sw3	sw3_vContig_1512_prodigal_k141_1050920_55	Viruses;Duplodnaviria;Heunggongvirae;Uroviricota;Caudoviricetes;;	E
vOTU_308	sw3_vContig_1512	sw3	sw3_vContig_1512_prodigal_k141_1050920_56	Viruses;Duplodnaviria;Heunggongvirae;Uroviricota;Caudoviricetes;;	E
vOTU_308	sw3_vContig_1512	sw3	sw3_vContig_1512_prodigal_k141_1050920_57	Viruses;Duplodnaviria;Heunggongvirae;Uroviricota;Caudoviricetes;;	E
vOTU_308	sw3_vContig_1512	sw3	sw3_vContig_1512_prodigal_k141_1050920_58	Viruses;Duplodnaviria;Heunggongvirae;Uroviricota;Caudoviricetes;;	E
vOTU_308	sw3_vContig_1512	sw3	sw3_vContig_1512_prodigal_k141_1050920_59	Viruses;Duplodnaviria;Heunggongvirae;Uroviricota;Caudoviricetes;;	E
vOTU_308	sw3_vContig_1512	sw3	sw3_vContig_1512_prodigal_k141_1050920_6	Viruses;Duplodnaviria;Heunggongvirae;Uroviricota;Caudoviricetes;;	E
vOTU_308	sw3_vContig_1512	sw3	sw3_vContig_1512_prodigal_k141_1050920_60	Viruses;Duplodnaviria;Heunggongvirae;Uroviricota;Caudoviricetes;;	C	K02338	DNA polymerase III subunit beta [EC:2.7.7.7]								DNA polymerase III beta subunit, central domain [PF02767.20]; DNA polymerase III beta subunit, N-terminal domain [PF00712.23]; DNA polymerase III beta subunit, C-terminal domain [PF02768.19]
vOTU_308	sw3_vContig_1512	sw3	sw3_vContig_1512_prodigal_k141_1050920_61	Viruses;Duplodnaviria;Heunggongvirae;Uroviricota;Caudoviricetes;;	C	K03700	recombination protein U								Recombination protein U [PF03838.18]
vOTU_308	sw3_vContig_1512	sw3	sw3_vContig_1512_prodigal_k141_1050920_62	Viruses;Duplodnaviria;Heunggongvirae;Uroviricota;Caudoviricetes;;	E
vOTU_308	sw3_vContig_1512	sw3	sw3_vContig_1512_prodigal_k141_1050920_63	Viruses;Duplodnaviria;Heunggongvirae;Uroviricota;Caudoviricetes;;	D										Protein of unknown function (DUF5131) [PF07505.15]
vOTU_308	sw3_vContig_1512	sw3	sw3_vContig_1512_prodigal_k141_1050920_64	Viruses;Duplodnaviria;Heunggongvirae;Uroviricota;Caudoviricetes;;	E
vOTU_308	sw3_vContig_1512	sw3	sw3_vContig_1512_prodigal_k141_1050920_65	Viruses;Duplodnaviria;Heunggongvirae;Uroviricota;Caudoviricetes;;	E
vOTU_308	sw3_vContig_1512	sw3	sw3_vContig_1512_prodigal_k141_1050920_66	Viruses;Duplodnaviria;Heunggongvirae;Uroviricota;Caudoviricetes;;	D										PcfJ-like protein [PF14284.10]
vOTU_308	sw3_vContig_1512	sw3	sw3_vContig_1512_prodigal_k141_1050920_67	Viruses;Duplodnaviria;Heunggongvirae;Uroviricota;Caudoviricetes;;	D										PcfK-like protein [PF14058.10]
vOTU_308	sw3_vContig_1512	sw3	sw3_vContig_1512_prodigal_k141_1050920_68	Viruses;Duplodnaviria;Heunggongvirae;Uroviricota;Caudoviricetes;;	E
vOTU_308	sw3_vContig_1512	sw3	sw3_vContig_1512_prodigal_k141_1050920_69	Viruses;Duplodnaviria;Heunggongvirae;Uroviricota;Caudoviricetes;;	D										Loader and inhibitor of phage G40P [PF11417.12]
vOTU_308	sw3_vContig_1512	sw3	sw3_vContig_1512_prodigal_k141_1050920_7	Viruses;Duplodnaviria;Heunggongvirae;Uroviricota;Caudoviricetes;;	E
vOTU_308	sw3_vContig_1512	sw3	sw3_vContig_1512_prodigal_k141_1050920_70	Viruses;Duplodnaviria;Heunggongvirae;Uroviricota;Caudoviricetes;;	D										N-terminal phage replisome organiser (Phage_rep_org_N) [PF09681.14]
vOTU_308	sw3_vContig_1512	sw3	sw3_vContig_1512_prodigal_k141_1050920_71	Viruses;Duplodnaviria;Heunggongvirae;Uroviricota;Caudoviricetes;;	C	K03546	DNA repair protein SbcC/Rad50								AAA domain [PF13476.10]; SbcC/RAD50-like, Walker B motif [PF13558.10]; RecF/RecN/SMC N terminal domain [PF02463.23]
vOTU_308	sw3_vContig_1512	sw3	sw3_vContig_1512_prodigal_k141_1050920_72	Viruses;Duplodnaviria;Heunggongvirae;Uroviricota;Caudoviricetes;;	E
vOTU_308	sw3_vContig_1512	sw3	sw3_vContig_1512_prodigal_k141_1050920_73	Viruses;Duplodnaviria;Heunggongvirae;Uroviricota;Caudoviricetes;;	E
vOTU_308	sw3_vContig_1512	sw3	sw3_vContig_1512_prodigal_k141_1050920_74	Viruses;Duplodnaviria;Heunggongvirae;Uroviricota;Caudoviricetes;;	E
vOTU_308	sw3_vContig_1512	sw3	sw3_vContig_1512_prodigal_k141_1050920_75	Viruses;Duplodnaviria;Heunggongvirae;Uroviricota;Caudoviricetes;;	E
vOTU_308	sw3_vContig_1512	sw3	sw3_vContig_1512_prodigal_k141_1050920_76	Viruses;Duplodnaviria;Heunggongvirae;Uroviricota;Caudoviricetes;;	E
vOTU_308	sw3_vContig_1512	sw3	sw3_vContig_1512_prodigal_k141_1050920_77	Viruses;Duplodnaviria;Heunggongvirae;Uroviricota;Caudoviricetes;;	E
vOTU_308	sw3_vContig_1512	sw3	sw3_vContig_1512_prodigal_k141_1050920_78	Viruses;Duplodnaviria;Heunggongvirae;Uroviricota;Caudoviricetes;;	E
vOTU_308	sw3_vContig_1512	sw3	sw3_vContig_1512_prodigal_k141_1050920_79	Viruses;Duplodnaviria;Heunggongvirae;Uroviricota;Caudoviricetes;;	E
vOTU_308	sw3_vContig_1512	sw3	sw3_vContig_1512_prodigal_k141_1050920_8	Viruses;Duplodnaviria;Heunggongvirae;Uroviricota;Caudoviricetes;;	E
vOTU_308	sw3_vContig_1512	sw3	sw3_vContig_1512_prodigal_k141_1050920_80	Viruses;Duplodnaviria;Heunggongvirae;Uroviricota;Caudoviricetes;;	D										Bacteriophage CI repressor helix-turn-helix domain [PF07022.17]
vOTU_308	sw3_vContig_1512	sw3	sw3_vContig_1512_prodigal_k141_1050920_9	Viruses;Duplodnaviria;Heunggongvirae;Uroviricota;Caudoviricetes;;	E
vOTU_3080	egk2_vContig_2420	egk2	egk2_vContig_2420_prodigal_k141_2996503_1	Viruses;Duplodnaviria;Heunggongvirae;Uroviricota;Caudoviricetes;;	E
vOTU_3080	egk2_vContig_2420	egk2	egk2_vContig_2420_prodigal_k141_2996503_10	Viruses;Duplodnaviria;Heunggongvirae;Uroviricota;Caudoviricetes;;	E
vOTU_3080	egk2_vContig_2420	egk2	egk2_vContig_2420_prodigal_k141_2996503_100	Viruses;Duplodnaviria;Heunggongvirae;Uroviricota;Caudoviricetes;;	E
vOTU_3080	egk2_vContig_2420	egk2	egk2_vContig_2420_prodigal_k141_2996503_101	Viruses;Duplodnaviria;Heunggongvirae;Uroviricota;Caudoviricetes;;	E
vOTU_3080	egk2_vContig_2420	egk2	egk2_vContig_2420_prodigal_k141_2996503_102	Viruses;Duplodnaviria;Heunggongvirae;Uroviricota;Caudoviricetes;;	E
vOTU_3080	egk2_vContig_2420	egk2	egk2_vContig_2420_prodigal_k141_2996503_103	Viruses;Duplodnaviria;Heunggongvirae;Uroviricota;Caudoviricetes;;	E
vOTU_3080	egk2_vContig_2420	egk2	egk2_vContig_2420_prodigal_k141_2996503_104	Viruses;Duplodnaviria;Heunggongvirae;Uroviricota;Caudoviricetes;;	E
vOTU_3080	egk2_vContig_2420	egk2	egk2_vContig_2420_prodigal_k141_2996503_105	Viruses;Duplodnaviria;Heunggongvirae;Uroviricota;Caudoviricetes;;	E
vOTU_3080	egk2_vContig_2420	egk2	egk2_vContig_2420_prodigal_k141_2996503_106	Viruses;Duplodnaviria;Heunggongvirae;Uroviricota;Caudoviricetes;;	E
vOTU_3080	egk2_vContig_2420	egk2	egk2_vContig_2420_prodigal_k141_2996503_107	Viruses;Duplodnaviria;Heunggongvirae;Uroviricota;Caudoviricetes;;	E
vOTU_3080	egk2_vContig_2420	egk2	egk2_vContig_2420_prodigal_k141_2996503_108	Viruses;Duplodnaviria;Heunggongvirae;Uroviricota;Caudoviricetes;;	E
vOTU_3080	egk2_vContig_2420	egk2	egk2_vContig_2420_prodigal_k141_2996503_109	Viruses;Duplodnaviria;Heunggongvirae;Uroviricota;Caudoviricetes;;	C	K07496	putative transposase								Probable transposase [PF01385.23]; Putative transposase DNA-binding domain [PF07282.15]
vOTU_3080	egk2_vContig_2420	egk2	egk2_vContig_2420_prodigal_k141_2996503_11	Viruses;Duplodnaviria;Heunggongvirae;Uroviricota;Caudoviricetes;;	E
vOTU_3080	egk2_vContig_2420	egk2	egk2_vContig_2420_prodigal_k141_2996503_110	Viruses;Duplodnaviria;Heunggongvirae;Uroviricota;Caudoviricetes;;	E
vOTU_3080	egk2_vContig_2420	egk2	egk2_vContig_2420_prodigal_k141_2996503_111	Viruses;Duplodnaviria;Heunggongvirae;Uroviricota;Caudoviricetes;;	E
vOTU_3080	egk2_vContig_2420	egk2	egk2_vContig_2420_prodigal_k141_2996503_112	Viruses;Duplodnaviria;Heunggongvirae;Uroviricota;Caudoviricetes;;	E
vOTU_3080	egk2_vContig_2420	egk2	egk2_vContig_2420_prodigal_k141_2996503_113	Viruses;Duplodnaviria;Heunggongvirae;Uroviricota;Caudoviricetes;;	E
vOTU_3080	egk2_vContig_2420	egk2	egk2_vContig_2420_prodigal_k141_2996503_114	Viruses;Duplodnaviria;Heunggongvirae;Uroviricota;Caudoviricetes;;	E
vOTU_3080	egk2_vContig_2420	egk2	egk2_vContig_2420_prodigal_k141_2996503_115	Viruses;Duplodnaviria;Heunggongvirae;Uroviricota;Caudoviricetes;;	E
vOTU_3080	egk2_vContig_2420	egk2	egk2_vContig_2420_prodigal_k141_2996503_116	Viruses;Duplodnaviria;Heunggongvirae;Uroviricota;Caudoviricetes;;	E
vOTU_3080	egk2_vContig_2420	egk2	egk2_vContig_2420_prodigal_k141_2996503_117	Viruses;Duplodnaviria;Heunggongvirae;Uroviricota;Caudoviricetes;;	E
vOTU_3080	egk2_vContig_2420	egk2	egk2_vContig_2420_prodigal_k141_2996503_118	Viruses;Duplodnaviria;Heunggongvirae;Uroviricota;Caudoviricetes;;	E
vOTU_3080	egk2_vContig_2420	egk2	egk2_vContig_2420_prodigal_k141_2996503_119	Viruses;Duplodnaviria;Heunggongvirae;Uroviricota;Caudoviricetes;;	E
vOTU_3080	egk2_vContig_2420	egk2	egk2_vContig_2420_prodigal_k141_2996503_12	Viruses;Duplodnaviria;Heunggongvirae;Uroviricota;Caudoviricetes;;	D										Phage tail protein N-terminal domain [PF20195.2]; Phage tail C-terminal domain [PF20753.1]
vOTU_3080	egk2_vContig_2420	egk2	egk2_vContig_2420_prodigal_k141_2996503_120	Viruses;Duplodnaviria;Heunggongvirae;Uroviricota;Caudoviricetes;;	E
vOTU_3080	egk2_vContig_2420	egk2	egk2_vContig_2420_prodigal_k141_2996503_121	Viruses;Duplodnaviria;Heunggongvirae;Uroviricota;Caudoviricetes;;	E
vOTU_3080	egk2_vContig_2420	egk2	egk2_vContig_2420_prodigal_k141_2996503_122	Viruses;Duplodnaviria;Heunggongvirae;Uroviricota;Caudoviricetes;;	E
vOTU_3080	egk2_vContig_2420	egk2	egk2_vContig_2420_prodigal_k141_2996503_123	Viruses;Duplodnaviria;Heunggongvirae;Uroviricota;Caudoviricetes;;	E
vOTU_3080	egk2_vContig_2420	egk2	egk2_vContig_2420_prodigal_k141_2996503_124	Viruses;Duplodnaviria;Heunggongvirae;Uroviricota;Caudoviricetes;;	E
vOTU_3080	egk2_vContig_2420	egk2	egk2_vContig_2420_prodigal_k141_2996503_125	Viruses;Duplodnaviria;Heunggongvirae;Uroviricota;Caudoviricetes;;	E
vOTU_3080	egk2_vContig_2420	egk2	egk2_vContig_2420_prodigal_k141_2996503_126	Viruses;Duplodnaviria;Heunggongvirae;Uroviricota;Caudoviricetes;;	D										3D domain [PF06725.15]
vOTU_3080	egk2_vContig_2420	egk2	egk2_vContig_2420_prodigal_k141_2996503_127	Viruses;Duplodnaviria;Heunggongvirae;Uroviricota;Caudoviricetes;;	E
vOTU_3080	egk2_vContig_2420	egk2	egk2_vContig_2420_prodigal_k141_2996503_128	Viruses;Duplodnaviria;Heunggongvirae;Uroviricota;Caudoviricetes;;	C	K04487	cysteine desulfurase [EC:2.8.1.7]								Aminotransferase class-V [PF00266.23]; Pyridoxal-dependent decarboxylase conserved domain [PF00282.23]
vOTU_3080	egk2_vContig_2420	egk2	egk2_vContig_2420_prodigal_k141_2996503_129	Viruses;Duplodnaviria;Heunggongvirae;Uroviricota;Caudoviricetes;;	D										YopX protein [PF09643.14]
vOTU_3080	egk2_vContig_2420	egk2	egk2_vContig_2420_prodigal_k141_2996503_13	Viruses;Duplodnaviria;Heunggongvirae;Uroviricota;Caudoviricetes;;	E
vOTU_3080	egk2_vContig_2420	egk2	egk2_vContig_2420_prodigal_k141_2996503_130	Viruses;Duplodnaviria;Heunggongvirae;Uroviricota;Caudoviricetes;;	E
vOTU_3080	egk2_vContig_2420	egk2	egk2_vContig_2420_prodigal_k141_2996503_131	Viruses;Duplodnaviria;Heunggongvirae;Uroviricota;Caudoviricetes;;	D										Nucleoside 2-deoxyribosyltransferase [PF05014.19]; Nucleoside 2-deoxyribosyltransferase like [PF15891.9]
vOTU_3080	egk2_vContig_2420	egk2	egk2_vContig_2420_prodigal_k141_2996503_132	Viruses;Duplodnaviria;Heunggongvirae;Uroviricota;Caudoviricetes;;	E
vOTU_3080	egk2_vContig_2420	egk2	egk2_vContig_2420_prodigal_k141_2996503_133	Viruses;Duplodnaviria;Heunggongvirae;Uroviricota;Caudoviricetes;;	E
vOTU_3080	egk2_vContig_2420	egk2	egk2_vContig_2420_prodigal_k141_2996503_134	Viruses;Duplodnaviria;Heunggongvirae;Uroviricota;Caudoviricetes;;	E
vOTU_3080	egk2_vContig_2420	egk2	egk2_vContig_2420_prodigal_k141_2996503_135	Viruses;Duplodnaviria;Heunggongvirae;Uroviricota;Caudoviricetes;;	D										AAA domain [PF13479.10]
vOTU_3080	egk2_vContig_2420	egk2	egk2_vContig_2420_prodigal_k141_2996503_136	Viruses;Duplodnaviria;Heunggongvirae;Uroviricota;Caudoviricetes;;	E
vOTU_3080	egk2_vContig_2420	egk2	egk2_vContig_2420_prodigal_k141_2996503_137	Viruses;Duplodnaviria;Heunggongvirae;Uroviricota;Caudoviricetes;;	D										DnaB-like helicase C terminal domain [PF03796.19]
vOTU_3080	egk2_vContig_2420	egk2	egk2_vContig_2420_prodigal_k141_2996503_138	Viruses;Duplodnaviria;Heunggongvirae;Uroviricota;Caudoviricetes;;	E
vOTU_3080	egk2_vContig_2420	egk2	egk2_vContig_2420_prodigal_k141_2996503_139	Viruses;Duplodnaviria;Heunggongvirae;Uroviricota;Caudoviricetes;;	E
vOTU_3080	egk2_vContig_2420	egk2	egk2_vContig_2420_prodigal_k141_2996503_14	Viruses;Duplodnaviria;Heunggongvirae;Uroviricota;Caudoviricetes;;	E
vOTU_3080	egk2_vContig_2420	egk2	egk2_vContig_2420_prodigal_k141_2996503_140	Viruses;Duplodnaviria;Heunggongvirae;Uroviricota;Caudoviricetes;;	E
vOTU_3080	egk2_vContig_2420	egk2	egk2_vContig_2420_prodigal_k141_2996503_141	Viruses;Duplodnaviria;Heunggongvirae;Uroviricota;Caudoviricetes;;	E
vOTU_3080	egk2_vContig_2420	egk2	egk2_vContig_2420_prodigal_k141_2996503_142	Viruses;Duplodnaviria;Heunggongvirae;Uroviricota;Caudoviricetes;;	E
vOTU_3080	egk2_vContig_2420	egk2	egk2_vContig_2420_prodigal_k141_2996503_143	Viruses;Duplodnaviria;Heunggongvirae;Uroviricota;Caudoviricetes;;	E
vOTU_3080	egk2_vContig_2420	egk2	egk2_vContig_2420_prodigal_k141_2996503_144	Viruses;Duplodnaviria;Heunggongvirae;Uroviricota;Caudoviricetes;;	E
vOTU_3080	egk2_vContig_2420	egk2	egk2_vContig_2420_prodigal_k141_2996503_145	Viruses;Duplodnaviria;Heunggongvirae;Uroviricota;Caudoviricetes;;	E
vOTU_3080	egk2_vContig_2420	egk2	egk2_vContig_2420_prodigal_k141_2996503_146	Viruses;Duplodnaviria;Heunggongvirae;Uroviricota;Caudoviricetes;;	D										Phosphoadenosine phosphosulfate reductase family [PF01507.23]
vOTU_3080	egk2_vContig_2420	egk2	egk2_vContig_2420_prodigal_k141_2996503_147	Viruses;Duplodnaviria;Heunggongvirae;Uroviricota;Caudoviricetes;;	E
vOTU_3080	egk2_vContig_2420	egk2	egk2_vContig_2420_prodigal_k141_2996503_148	Viruses;Duplodnaviria;Heunggongvirae;Uroviricota;Caudoviricetes;;	E
vOTU_3080	egk2_vContig_2420	egk2	egk2_vContig_2420_prodigal_k141_2996503_149	Viruses;Duplodnaviria;Heunggongvirae;Uroviricota;Caudoviricetes;;	E
vOTU_3080	egk2_vContig_2420	egk2	egk2_vContig_2420_prodigal_k141_2996503_15	Viruses;Duplodnaviria;Heunggongvirae;Uroviricota;Caudoviricetes;;	E
vOTU_3080	egk2_vContig_2420	egk2	egk2_vContig_2420_prodigal_k141_2996503_150	Viruses;Duplodnaviria;Heunggongvirae;Uroviricota;Caudoviricetes;;	E
vOTU_3080	egk2_vContig_2420	egk2	egk2_vContig_2420_prodigal_k141_2996503_151	Viruses;Duplodnaviria;Heunggongvirae;Uroviricota;Caudoviricetes;;	E
vOTU_3080	egk2_vContig_2420	egk2	egk2_vContig_2420_prodigal_k141_2996503_152	Viruses;Duplodnaviria;Heunggongvirae;Uroviricota;Caudoviricetes;;	D										PD-(D/E)XK nuclease superfamily [PF12705.11]
vOTU_3080	egk2_vContig_2420	egk2	egk2_vContig_2420_prodigal_k141_2996503_153	Viruses;Duplodnaviria;Heunggongvirae;Uroviricota;Caudoviricetes;;	E
vOTU_3080	egk2_vContig_2420	egk2	egk2_vContig_2420_prodigal_k141_2996503_154	Viruses;Duplodnaviria;Heunggongvirae;Uroviricota;Caudoviricetes;;	E
vOTU_3080	egk2_vContig_2420	egk2	egk2_vContig_2420_prodigal_k141_2996503_155	Viruses;Duplodnaviria;Heunggongvirae;Uroviricota;Caudoviricetes;;	E
vOTU_3080	egk2_vContig_2420	egk2	egk2_vContig_2420_prodigal_k141_2996503_156	Viruses;Duplodnaviria;Heunggongvirae;Uroviricota;Caudoviricetes;;	E
vOTU_3080	egk2_vContig_2420	egk2	egk2_vContig_2420_prodigal_k141_2996503_157	Viruses;Duplodnaviria;Heunggongvirae;Uroviricota;Caudoviricetes;;	D										Bacterial DNA polymerase III alpha NTPase domain [PF07733.16]; Bacterial DNA polymerase III alpha subunit finger domain [PF17657.5]; PHP domain [PF02811.23]; Helix-hairpin-helix motif [PF14579.10]
vOTU_3080	egk2_vContig_2420	egk2	egk2_vContig_2420_prodigal_k141_2996503_158	Viruses;Duplodnaviria;Heunggongvirae;Uroviricota;Caudoviricetes;;	C	K03581	exodeoxyribonuclease V alpha subunit [EC:3.1.11.5]								AAA domain [PF13604.10]; AAA domain [PF13245.10]; PIF1-like helicase [PF05970.18]; Helix-hairpin-helix containing domain [PF14490.10]; UvrD-like helicase C-terminal domain [PF13538.10]; ATP-dependent RecD-like DNA helicase SH3 domain [PF18335.5]
vOTU_3080	egk2_vContig_2420	egk2	egk2_vContig_2420_prodigal_k141_2996503_159	Viruses;Duplodnaviria;Heunggongvirae;Uroviricota;Caudoviricetes;;	E
vOTU_3080	egk2_vContig_2420	egk2	egk2_vContig_2420_prodigal_k141_2996503_16	Viruses;Duplodnaviria;Heunggongvirae;Uroviricota;Caudoviricetes;;	E
vOTU_3080	egk2_vContig_2420	egk2	egk2_vContig_2420_prodigal_k141_2996503_160	Viruses;Duplodnaviria;Heunggongvirae;Uroviricota;Caudoviricetes;;	C	K01972	DNA ligase (NAD+) [EC:6.5.1.2]								NAD-dependent DNA ligase adenylation domain [PF01653.22]; NAD-dependent DNA ligase OB-fold domain [PF03120.20]; BRCA1 C Terminus (BRCT) domain [PF00533.30]; twin BRCT domain [PF12738.11]
vOTU_3080	egk2_vContig_2420	egk2	egk2_vContig_2420_prodigal_k141_2996503_161	Viruses;Duplodnaviria;Heunggongvirae;Uroviricota;Caudoviricetes;;	C	K00525	ribonucleoside-diphosphate reductase alpha chain [EC:1.17.4.1]	MER0180176	N11	MER0180176 - family N11 unassigned peptide lyases (Hydrogenivirga sp. 128-5-R1-1) [N11.UPW]#N11#{peptidase unit: 20-370}~source EDP73861~	FALSE	76	4.402e-12	0.199	Ribonucleotide reductase, barrel domain [PF02867.19]; Ribonucleotide reductase, all-alpha domain [PF00317.25]
vOTU_3080	egk2_vContig_2420	egk2	egk2_vContig_2420_prodigal_k141_2996503_162	Viruses;Duplodnaviria;Heunggongvirae;Uroviricota;Caudoviricetes;;	D										Cysteine-rich small domain [PF04071.16]
vOTU_3080	egk2_vContig_2420	egk2	egk2_vContig_2420_prodigal_k141_2996503_163	Viruses;Duplodnaviria;Heunggongvirae;Uroviricota;Caudoviricetes;;	E
vOTU_3080	egk2_vContig_2420	egk2	egk2_vContig_2420_prodigal_k141_2996503_164	Viruses;Duplodnaviria;Heunggongvirae;Uroviricota;Caudoviricetes;;	C	K01520	dUTP diphosphatase [EC:3.6.1.23]								dUTPase [PF00692.23]
vOTU_3080	egk2_vContig_2420	egk2	egk2_vContig_2420_prodigal_k141_2996503_165	Viruses;Duplodnaviria;Heunggongvirae;Uroviricota;Caudoviricetes;;	E
vOTU_3080	egk2_vContig_2420	egk2	egk2_vContig_2420_prodigal_k141_2996503_166	Viruses;Duplodnaviria;Heunggongvirae;Uroviricota;Caudoviricetes;;	E
vOTU_3080	egk2_vContig_2420	egk2	egk2_vContig_2420_prodigal_k141_2996503_167	Viruses;Duplodnaviria;Heunggongvirae;Uroviricota;Caudoviricetes;;	E
vOTU_3080	egk2_vContig_2420	egk2	egk2_vContig_2420_prodigal_k141_2996503_168	Viruses;Duplodnaviria;Heunggongvirae;Uroviricota;Caudoviricetes;;	E
vOTU_3080	egk2_vContig_2420	egk2	egk2_vContig_2420_prodigal_k141_2996503_169	Viruses;Duplodnaviria;Heunggongvirae;Uroviricota;Caudoviricetes;;	D										Phage protein (N4 Gp49/phage Sf6 gene 66) family [PF13876.10]
vOTU_3080	egk2_vContig_2420	egk2	egk2_vContig_2420_prodigal_k141_2996503_17	Viruses;Duplodnaviria;Heunggongvirae;Uroviricota;Caudoviricetes;;	E
vOTU_3080	egk2_vContig_2420	egk2	egk2_vContig_2420_prodigal_k141_2996503_170	Viruses;Duplodnaviria;Heunggongvirae;Uroviricota;Caudoviricetes;;	E
vOTU_3080	egk2_vContig_2420	egk2	egk2_vContig_2420_prodigal_k141_2996503_171	Viruses;Duplodnaviria;Heunggongvirae;Uroviricota;Caudoviricetes;;	E
vOTU_3080	egk2_vContig_2420	egk2	egk2_vContig_2420_prodigal_k141_2996503_172	Viruses;Duplodnaviria;Heunggongvirae;Uroviricota;Caudoviricetes;;	E
vOTU_3080	egk2_vContig_2420	egk2	egk2_vContig_2420_prodigal_k141_2996503_173	Viruses;Duplodnaviria;Heunggongvirae;Uroviricota;Caudoviricetes;;	E
vOTU_3080	egk2_vContig_2420	egk2	egk2_vContig_2420_prodigal_k141_2996503_174	Viruses;Duplodnaviria;Heunggongvirae;Uroviricota;Caudoviricetes;;	E
vOTU_3080	egk2_vContig_2420	egk2	egk2_vContig_2420_prodigal_k141_2996503_175	Viruses;Duplodnaviria;Heunggongvirae;Uroviricota;Caudoviricetes;;	E
vOTU_3080	egk2_vContig_2420	egk2	egk2_vContig_2420_prodigal_k141_2996503_176	Viruses;Duplodnaviria;Heunggongvirae;Uroviricota;Caudoviricetes;;	E
vOTU_3080	egk2_vContig_2420	egk2	egk2_vContig_2420_prodigal_k141_2996503_177	Viruses;Duplodnaviria;Heunggongvirae;Uroviricota;Caudoviricetes;;	E
vOTU_3080	egk2_vContig_2420	egk2	egk2_vContig_2420_prodigal_k141_2996503_178	Viruses;Duplodnaviria;Heunggongvirae;Uroviricota;Caudoviricetes;;	D										Nucleotide modification associated domain 1 [PF07659.15]
vOTU_3080	egk2_vContig_2420	egk2	egk2_vContig_2420_prodigal_k141_2996503_179	Viruses;Duplodnaviria;Heunggongvirae;Uroviricota;Caudoviricetes;;	E
vOTU_3080	egk2_vContig_2420	egk2	egk2_vContig_2420_prodigal_k141_2996503_18	Viruses;Duplodnaviria;Heunggongvirae;Uroviricota;Caudoviricetes;;	E
vOTU_3080	egk2_vContig_2420	egk2	egk2_vContig_2420_prodigal_k141_2996503_180	Viruses;Duplodnaviria;Heunggongvirae;Uroviricota;Caudoviricetes;;	E
vOTU_3080	egk2_vContig_2420	egk2	egk2_vContig_2420_prodigal_k141_2996503_181	Viruses;Duplodnaviria;Heunggongvirae;Uroviricota;Caudoviricetes;;	C	K06400	site-specific DNA recombinase								Resolvase, N terminal domain [PF00239.25]
vOTU_3080	egk2_vContig_2420	egk2	egk2_vContig_2420_prodigal_k141_2996503_182	Viruses;Duplodnaviria;Heunggongvirae;Uroviricota;Caudoviricetes;;	E
vOTU_3080	egk2_vContig_2420	egk2	egk2_vContig_2420_prodigal_k141_2996503_183	Viruses;Duplodnaviria;Heunggongvirae;Uroviricota;Caudoviricetes;;	D										Cro/C1-type HTH DNA-binding domain [PF13443.10]
vOTU_3080	egk2_vContig_2420	egk2	egk2_vContig_2420_prodigal_k141_2996503_184	Viruses;Duplodnaviria;Heunggongvirae;Uroviricota;Caudoviricetes;;	E
vOTU_3080	egk2_vContig_2420	egk2	egk2_vContig_2420_prodigal_k141_2996503_185	Viruses;Duplodnaviria;Heunggongvirae;Uroviricota;Caudoviricetes;;	D										Listeria-Bacteroides repeat domain (List_Bact_rpt) [PF09479.14]
vOTU_3080	egk2_vContig_2420	egk2	egk2_vContig_2420_prodigal_k141_2996503_186	Viruses;Duplodnaviria;Heunggongvirae;Uroviricota;Caudoviricetes;;	E
vOTU_3080	egk2_vContig_2420	egk2	egk2_vContig_2420_prodigal_k141_2996503_187	Viruses;Duplodnaviria;Heunggongvirae;Uroviricota;Caudoviricetes;;	D										Glycosyl transferase family 2 [PF00535.30]
vOTU_3080	egk2_vContig_2420	egk2	egk2_vContig_2420_prodigal_k141_2996503_188	Viruses;Duplodnaviria;Heunggongvirae;Uroviricota;Caudoviricetes;;	E
vOTU_3080	egk2_vContig_2420	egk2	egk2_vContig_2420_prodigal_k141_2996503_189	Viruses;Duplodnaviria;Heunggongvirae;Uroviricota;Caudoviricetes;;	D										BspA type Leucine rich repeat region (6 copies) [PF13306.10]
vOTU_3080	egk2_vContig_2420	egk2	egk2_vContig_2420_prodigal_k141_2996503_19	Viruses;Duplodnaviria;Heunggongvirae;Uroviricota;Caudoviricetes;;	E
vOTU_3080	egk2_vContig_2420	egk2	egk2_vContig_2420_prodigal_k141_2996503_190	Viruses;Duplodnaviria;Heunggongvirae;Uroviricota;Caudoviricetes;;	D										Family of unknown function (DUF6273) [PF19789.3]
vOTU_3080	egk2_vContig_2420	egk2	egk2_vContig_2420_prodigal_k141_2996503_191	Viruses;Duplodnaviria;Heunggongvirae;Uroviricota;Caudoviricetes;;	E
vOTU_3080	egk2_vContig_2420	egk2	egk2_vContig_2420_prodigal_k141_2996503_192	Viruses;Duplodnaviria;Heunggongvirae;Uroviricota;Caudoviricetes;;	E
vOTU_3080	egk2_vContig_2420	egk2	egk2_vContig_2420_prodigal_k141_2996503_193	Viruses;Duplodnaviria;Heunggongvirae;Uroviricota;Caudoviricetes;;	E
vOTU_3080	egk2_vContig_2420	egk2	egk2_vContig_2420_prodigal_k141_2996503_194	Viruses;Duplodnaviria;Heunggongvirae;Uroviricota;Caudoviricetes;;	E
vOTU_3080	egk2_vContig_2420	egk2	egk2_vContig_2420_prodigal_k141_2996503_195	Viruses;Duplodnaviria;Heunggongvirae;Uroviricota;Caudoviricetes;;	E
vOTU_3080	egk2_vContig_2420	egk2	egk2_vContig_2420_prodigal_k141_2996503_196	Viruses;Duplodnaviria;Heunggongvirae;Uroviricota;Caudoviricetes;;	E
vOTU_3080	egk2_vContig_2420	egk2	egk2_vContig_2420_prodigal_k141_2996503_197	Viruses;Duplodnaviria;Heunggongvirae;Uroviricota;Caudoviricetes;;	E
vOTU_3080	egk2_vContig_2420	egk2	egk2_vContig_2420_prodigal_k141_2996503_198	Viruses;Duplodnaviria;Heunggongvirae;Uroviricota;Caudoviricetes;;	E
vOTU_3080	egk2_vContig_2420	egk2	egk2_vContig_2420_prodigal_k141_2996503_199	Viruses;Duplodnaviria;Heunggongvirae;Uroviricota;Caudoviricetes;;	E
vOTU_3080	egk2_vContig_2420	egk2	egk2_vContig_2420_prodigal_k141_2996503_2	Viruses;Duplodnaviria;Heunggongvirae;Uroviricota;Caudoviricetes;;	C	K07496	putative transposase								Putative transposase DNA-binding domain [PF07282.15]; Probable transposase [PF01385.23]
vOTU_3080	egk2_vContig_2420	egk2	egk2_vContig_2420_prodigal_k141_2996503_20	Viruses;Duplodnaviria;Heunggongvirae;Uroviricota;Caudoviricetes;;	E
vOTU_3080	egk2_vContig_2420	egk2	egk2_vContig_2420_prodigal_k141_2996503_200	Viruses;Duplodnaviria;Heunggongvirae;Uroviricota;Caudoviricetes;;	E
vOTU_3080	egk2_vContig_2420	egk2	egk2_vContig_2420_prodigal_k141_2996503_201	Viruses;Duplodnaviria;Heunggongvirae;Uroviricota;Caudoviricetes;;	E
vOTU_3080	egk2_vContig_2420	egk2	egk2_vContig_2420_prodigal_k141_2996503_202	Viruses;Duplodnaviria;Heunggongvirae;Uroviricota;Caudoviricetes;;	E
vOTU_3080	egk2_vContig_2420	egk2	egk2_vContig_2420_prodigal_k141_2996503_203	Viruses;Duplodnaviria;Heunggongvirae;Uroviricota;Caudoviricetes;;	E
vOTU_3080	egk2_vContig_2420	egk2	egk2_vContig_2420_prodigal_k141_2996503_204	Viruses;Duplodnaviria;Heunggongvirae;Uroviricota;Caudoviricetes;;	E
vOTU_3080	egk2_vContig_2420	egk2	egk2_vContig_2420_prodigal_k141_2996503_205	Viruses;Duplodnaviria;Heunggongvirae;Uroviricota;Caudoviricetes;;	D										Family of unknown function (DUF6273) [PF19789.3]
vOTU_3080	egk2_vContig_2420	egk2	egk2_vContig_2420_prodigal_k141_2996503_206	Viruses;Duplodnaviria;Heunggongvirae;Uroviricota;Caudoviricetes;;	E
vOTU_3080	egk2_vContig_2420	egk2	egk2_vContig_2420_prodigal_k141_2996503_21	Viruses;Duplodnaviria;Heunggongvirae;Uroviricota;Caudoviricetes;;	D										Phage integrase family [PF00589.26]
vOTU_3080	egk2_vContig_2420	egk2	egk2_vContig_2420_prodigal_k141_2996503_22	Viruses;Duplodnaviria;Heunggongvirae;Uroviricota;Caudoviricetes;;	E
vOTU_3080	egk2_vContig_2420	egk2	egk2_vContig_2420_prodigal_k141_2996503_23	Viruses;Duplodnaviria;Heunggongvirae;Uroviricota;Caudoviricetes;;	E
vOTU_3080	egk2_vContig_2420	egk2	egk2_vContig_2420_prodigal_k141_2996503_24	Viruses;Duplodnaviria;Heunggongvirae;Uroviricota;Caudoviricetes;;	E
vOTU_3080	egk2_vContig_2420	egk2	egk2_vContig_2420_prodigal_k141_2996503_25	Viruses;Duplodnaviria;Heunggongvirae;Uroviricota;Caudoviricetes;;	D										NUMOD1 domain [PF07453.17]
vOTU_3080	egk2_vContig_2420	egk2	egk2_vContig_2420_prodigal_k141_2996503_26	Viruses;Duplodnaviria;Heunggongvirae;Uroviricota;Caudoviricetes;;	E
vOTU_3080	egk2_vContig_2420	egk2	egk2_vContig_2420_prodigal_k141_2996503_27	Viruses;Duplodnaviria;Heunggongvirae;Uroviricota;Caudoviricetes;;	E
vOTU_3080	egk2_vContig_2420	egk2	egk2_vContig_2420_prodigal_k141_2996503_28	Viruses;Duplodnaviria;Heunggongvirae;Uroviricota;Caudoviricetes;;	E
vOTU_3080	egk2_vContig_2420	egk2	egk2_vContig_2420_prodigal_k141_2996503_29	Viruses;Duplodnaviria;Heunggongvirae;Uroviricota;Caudoviricetes;;	E
vOTU_3080	egk2_vContig_2420	egk2	egk2_vContig_2420_prodigal_k141_2996503_3	Viruses;Duplodnaviria;Heunggongvirae;Uroviricota;Caudoviricetes;;	E
vOTU_3080	egk2_vContig_2420	egk2	egk2_vContig_2420_prodigal_k141_2996503_30	Viruses;Duplodnaviria;Heunggongvirae;Uroviricota;Caudoviricetes;;	E
vOTU_3080	egk2_vContig_2420	egk2	egk2_vContig_2420_prodigal_k141_2996503_31	Viruses;Duplodnaviria;Heunggongvirae;Uroviricota;Caudoviricetes;;	E
vOTU_3080	egk2_vContig_2420	egk2	egk2_vContig_2420_prodigal_k141_2996503_32	Viruses;Duplodnaviria;Heunggongvirae;Uroviricota;Caudoviricetes;;	E
vOTU_3080	egk2_vContig_2420	egk2	egk2_vContig_2420_prodigal_k141_2996503_33	Viruses;Duplodnaviria;Heunggongvirae;Uroviricota;Caudoviricetes;;	E
vOTU_3080	egk2_vContig_2420	egk2	egk2_vContig_2420_prodigal_k141_2996503_34	Viruses;Duplodnaviria;Heunggongvirae;Uroviricota;Caudoviricetes;;	E
vOTU_3080	egk2_vContig_2420	egk2	egk2_vContig_2420_prodigal_k141_2996503_35	Viruses;Duplodnaviria;Heunggongvirae;Uroviricota;Caudoviricetes;;	E
vOTU_3080	egk2_vContig_2420	egk2	egk2_vContig_2420_prodigal_k141_2996503_36	Viruses;Duplodnaviria;Heunggongvirae;Uroviricota;Caudoviricetes;;	E
vOTU_3080	egk2_vContig_2420	egk2	egk2_vContig_2420_prodigal_k141_2996503_37	Viruses;Duplodnaviria;Heunggongvirae;Uroviricota;Caudoviricetes;;	E
vOTU_3080	egk2_vContig_2420	egk2	egk2_vContig_2420_prodigal_k141_2996503_38	Viruses;Duplodnaviria;Heunggongvirae;Uroviricota;Caudoviricetes;;	D										Terminase large subunit, T4likevirus-type, N-terminal [PF03237.19]
vOTU_3080	egk2_vContig_2420	egk2	egk2_vContig_2420_prodigal_k141_2996503_39	Viruses;Duplodnaviria;Heunggongvirae;Uroviricota;Caudoviricetes;;	E
vOTU_3080	egk2_vContig_2420	egk2	egk2_vContig_2420_prodigal_k141_2996503_4	Viruses;Duplodnaviria;Heunggongvirae;Uroviricota;Caudoviricetes;;	E
vOTU_3080	egk2_vContig_2420	egk2	egk2_vContig_2420_prodigal_k141_2996503_40	Viruses;Duplodnaviria;Heunggongvirae;Uroviricota;Caudoviricetes;;	E
vOTU_3080	egk2_vContig_2420	egk2	egk2_vContig_2420_prodigal_k141_2996503_41	Viruses;Duplodnaviria;Heunggongvirae;Uroviricota;Caudoviricetes;;	E
vOTU_3080	egk2_vContig_2420	egk2	egk2_vContig_2420_prodigal_k141_2996503_42	Viruses;Duplodnaviria;Heunggongvirae;Uroviricota;Caudoviricetes;;	E
vOTU_3080	egk2_vContig_2420	egk2	egk2_vContig_2420_prodigal_k141_2996503_43	Viruses;Duplodnaviria;Heunggongvirae;Uroviricota;Caudoviricetes;;	E
vOTU_3080	egk2_vContig_2420	egk2	egk2_vContig_2420_prodigal_k141_2996503_44	Viruses;Duplodnaviria;Heunggongvirae;Uroviricota;Caudoviricetes;;	E
vOTU_3080	egk2_vContig_2420	egk2	egk2_vContig_2420_prodigal_k141_2996503_45	Viruses;Duplodnaviria;Heunggongvirae;Uroviricota;Caudoviricetes;;	E
vOTU_3080	egk2_vContig_2420	egk2	egk2_vContig_2420_prodigal_k141_2996503_46	Viruses;Duplodnaviria;Heunggongvirae;Uroviricota;Caudoviricetes;;	C	K26041	Straboviridae intron-associated endonuclease 1 [EC:3.1.-.-]								GIY-YIG catalytic domain [PF01541.28]
vOTU_3080	egk2_vContig_2420	egk2	egk2_vContig_2420_prodigal_k141_2996503_47	Viruses;Duplodnaviria;Heunggongvirae;Uroviricota;Caudoviricetes;;	D										RNA dependent RNA polymerase [PF05183.16]
vOTU_3080	egk2_vContig_2420	egk2	egk2_vContig_2420_prodigal_k141_2996503_48	Viruses;Duplodnaviria;Heunggongvirae;Uroviricota;Caudoviricetes;;	E
vOTU_3080	egk2_vContig_2420	egk2	egk2_vContig_2420_prodigal_k141_2996503_49	Viruses;Duplodnaviria;Heunggongvirae;Uroviricota;Caudoviricetes;;	E
vOTU_3080	egk2_vContig_2420	egk2	egk2_vContig_2420_prodigal_k141_2996503_5	Viruses;Duplodnaviria;Heunggongvirae;Uroviricota;Caudoviricetes;;	E
vOTU_3080	egk2_vContig_2420	egk2	egk2_vContig_2420_prodigal_k141_2996503_50	Viruses;Duplodnaviria;Heunggongvirae;Uroviricota;Caudoviricetes;;	E
vOTU_3080	egk2_vContig_2420	egk2	egk2_vContig_2420_prodigal_k141_2996503_51	Viruses;Duplodnaviria;Heunggongvirae;Uroviricota;Caudoviricetes;;	E
vOTU_3080	egk2_vContig_2420	egk2	egk2_vContig_2420_prodigal_k141_2996503_52	Viruses;Duplodnaviria;Heunggongvirae;Uroviricota;Caudoviricetes;;	E
vOTU_3080	egk2_vContig_2420	egk2	egk2_vContig_2420_prodigal_k141_2996503_53	Viruses;Duplodnaviria;Heunggongvirae;Uroviricota;Caudoviricetes;;	E
vOTU_3080	egk2_vContig_2420	egk2	egk2_vContig_2420_prodigal_k141_2996503_54	Viruses;Duplodnaviria;Heunggongvirae;Uroviricota;Caudoviricetes;;	E
vOTU_3080	egk2_vContig_2420	egk2	egk2_vContig_2420_prodigal_k141_2996503_55	Viruses;Duplodnaviria;Heunggongvirae;Uroviricota;Caudoviricetes;;	E
vOTU_3080	egk2_vContig_2420	egk2	egk2_vContig_2420_prodigal_k141_2996503_56	Viruses;Duplodnaviria;Heunggongvirae;Uroviricota;Caudoviricetes;;	E
vOTU_3080	egk2_vContig_2420	egk2	egk2_vContig_2420_prodigal_k141_2996503_57	Viruses;Duplodnaviria;Heunggongvirae;Uroviricota;Caudoviricetes;;	E
vOTU_3080	egk2_vContig_2420	egk2	egk2_vContig_2420_prodigal_k141_2996503_58	Viruses;Duplodnaviria;Heunggongvirae;Uroviricota;Caudoviricetes;;	E
vOTU_3080	egk2_vContig_2420	egk2	egk2_vContig_2420_prodigal_k141_2996503_59	Viruses;Duplodnaviria;Heunggongvirae;Uroviricota;Caudoviricetes;;	E
vOTU_3080	egk2_vContig_2420	egk2	egk2_vContig_2420_prodigal_k141_2996503_6	Viruses;Duplodnaviria;Heunggongvirae;Uroviricota;Caudoviricetes;;	E
vOTU_3080	egk2_vContig_2420	egk2	egk2_vContig_2420_prodigal_k141_2996503_60	Viruses;Duplodnaviria;Heunggongvirae;Uroviricota;Caudoviricetes;;	E
vOTU_3080	egk2_vContig_2420	egk2	egk2_vContig_2420_prodigal_k141_2996503_61	Viruses;Duplodnaviria;Heunggongvirae;Uroviricota;Caudoviricetes;;	E
vOTU_3080	egk2_vContig_2420	egk2	egk2_vContig_2420_prodigal_k141_2996503_62	Viruses;Duplodnaviria;Heunggongvirae;Uroviricota;Caudoviricetes;;	E
vOTU_3080	egk2_vContig_2420	egk2	egk2_vContig_2420_prodigal_k141_2996503_63	Viruses;Duplodnaviria;Heunggongvirae;Uroviricota;Caudoviricetes;;	E
vOTU_3080	egk2_vContig_2420	egk2	egk2_vContig_2420_prodigal_k141_2996503_64	Viruses;Duplodnaviria;Heunggongvirae;Uroviricota;Caudoviricetes;;	E
vOTU_3080	egk2_vContig_2420	egk2	egk2_vContig_2420_prodigal_k141_2996503_65	Viruses;Duplodnaviria;Heunggongvirae;Uroviricota;Caudoviricetes;;	E
vOTU_3080	egk2_vContig_2420	egk2	egk2_vContig_2420_prodigal_k141_2996503_66	Viruses;Duplodnaviria;Heunggongvirae;Uroviricota;Caudoviricetes;;	E
vOTU_3080	egk2_vContig_2420	egk2	egk2_vContig_2420_prodigal_k141_2996503_67	Viruses;Duplodnaviria;Heunggongvirae;Uroviricota;Caudoviricetes;;	E
vOTU_3080	egk2_vContig_2420	egk2	egk2_vContig_2420_prodigal_k141_2996503_68	Viruses;Duplodnaviria;Heunggongvirae;Uroviricota;Caudoviricetes;;	E
vOTU_3080	egk2_vContig_2420	egk2	egk2_vContig_2420_prodigal_k141_2996503_69	Viruses;Duplodnaviria;Heunggongvirae;Uroviricota;Caudoviricetes;;	E
vOTU_3080	egk2_vContig_2420	egk2	egk2_vContig_2420_prodigal_k141_2996503_7	Viruses;Duplodnaviria;Heunggongvirae;Uroviricota;Caudoviricetes;;	E
vOTU_3080	egk2_vContig_2420	egk2	egk2_vContig_2420_prodigal_k141_2996503_70	Viruses;Duplodnaviria;Heunggongvirae;Uroviricota;Caudoviricetes;;	E
vOTU_3080	egk2_vContig_2420	egk2	egk2_vContig_2420_prodigal_k141_2996503_71	Viruses;Duplodnaviria;Heunggongvirae;Uroviricota;Caudoviricetes;;	E
vOTU_3080	egk2_vContig_2420	egk2	egk2_vContig_2420_prodigal_k141_2996503_72	Viruses;Duplodnaviria;Heunggongvirae;Uroviricota;Caudoviricetes;;	E
vOTU_3080	egk2_vContig_2420	egk2	egk2_vContig_2420_prodigal_k141_2996503_73	Viruses;Duplodnaviria;Heunggongvirae;Uroviricota;Caudoviricetes;;	E
vOTU_3080	egk2_vContig_2420	egk2	egk2_vContig_2420_prodigal_k141_2996503_74	Viruses;Duplodnaviria;Heunggongvirae;Uroviricota;Caudoviricetes;;	E
vOTU_3080	egk2_vContig_2420	egk2	egk2_vContig_2420_prodigal_k141_2996503_75	Viruses;Duplodnaviria;Heunggongvirae;Uroviricota;Caudoviricetes;;	E
vOTU_3080	egk2_vContig_2420	egk2	egk2_vContig_2420_prodigal_k141_2996503_76	Viruses;Duplodnaviria;Heunggongvirae;Uroviricota;Caudoviricetes;;	E
vOTU_3080	egk2_vContig_2420	egk2	egk2_vContig_2420_prodigal_k141_2996503_77	Viruses;Duplodnaviria;Heunggongvirae;Uroviricota;Caudoviricetes;;	E
vOTU_3080	egk2_vContig_2420	egk2	egk2_vContig_2420_prodigal_k141_2996503_78	Viruses;Duplodnaviria;Heunggongvirae;Uroviricota;Caudoviricetes;;	E
vOTU_3080	egk2_vContig_2420	egk2	egk2_vContig_2420_prodigal_k141_2996503_79	Viruses;Duplodnaviria;Heunggongvirae;Uroviricota;Caudoviricetes;;	E
vOTU_3080	egk2_vContig_2420	egk2	egk2_vContig_2420_prodigal_k141_2996503_8	Viruses;Duplodnaviria;Heunggongvirae;Uroviricota;Caudoviricetes;;	E
vOTU_3080	egk2_vContig_2420	egk2	egk2_vContig_2420_prodigal_k141_2996503_80	Viruses;Duplodnaviria;Heunggongvirae;Uroviricota;Caudoviricetes;;	E
vOTU_3080	egk2_vContig_2420	egk2	egk2_vContig_2420_prodigal_k141_2996503_81	Viruses;Duplodnaviria;Heunggongvirae;Uroviricota;Caudoviricetes;;	E
vOTU_3080	egk2_vContig_2420	egk2	egk2_vContig_2420_prodigal_k141_2996503_82	Viruses;Duplodnaviria;Heunggongvirae;Uroviricota;Caudoviricetes;;	E
vOTU_3080	egk2_vContig_2420	egk2	egk2_vContig_2420_prodigal_k141_2996503_83	Viruses;Duplodnaviria;Heunggongvirae;Uroviricota;Caudoviricetes;;	E
vOTU_3080	egk2_vContig_2420	egk2	egk2_vContig_2420_prodigal_k141_2996503_84	Viruses;Duplodnaviria;Heunggongvirae;Uroviricota;Caudoviricetes;;	D										Phage integrase family [PF00589.26]
vOTU_3080	egk2_vContig_2420	egk2	egk2_vContig_2420_prodigal_k141_2996503_85	Viruses;Duplodnaviria;Heunggongvirae;Uroviricota;Caudoviricetes;;	D										Protein of unknown function DUF262 [PF03235.18]
vOTU_3080	egk2_vContig_2420	egk2	egk2_vContig_2420_prodigal_k141_2996503_86	Viruses;Duplodnaviria;Heunggongvirae;Uroviricota;Caudoviricetes;;	E
vOTU_3080	egk2_vContig_2420	egk2	egk2_vContig_2420_prodigal_k141_2996503_87	Viruses;Duplodnaviria;Heunggongvirae;Uroviricota;Caudoviricetes;;	E
vOTU_3080	egk2_vContig_2420	egk2	egk2_vContig_2420_prodigal_k141_2996503_88	Viruses;Duplodnaviria;Heunggongvirae;Uroviricota;Caudoviricetes;;	E
vOTU_3080	egk2_vContig_2420	egk2	egk2_vContig_2420_prodigal_k141_2996503_89	Viruses;Duplodnaviria;Heunggongvirae;Uroviricota;Caudoviricetes;;	E
vOTU_3080	egk2_vContig_2420	egk2	egk2_vContig_2420_prodigal_k141_2996503_9	Viruses;Duplodnaviria;Heunggongvirae;Uroviricota;Caudoviricetes;;	E
vOTU_3080	egk2_vContig_2420	egk2	egk2_vContig_2420_prodigal_k141_2996503_90	Viruses;Duplodnaviria;Heunggongvirae;Uroviricota;Caudoviricetes;;	E
vOTU_3080	egk2_vContig_2420	egk2	egk2_vContig_2420_prodigal_k141_2996503_91	Viruses;Duplodnaviria;Heunggongvirae;Uroviricota;Caudoviricetes;;	E
vOTU_3080	egk2_vContig_2420	egk2	egk2_vContig_2420_prodigal_k141_2996503_92	Viruses;Duplodnaviria;Heunggongvirae;Uroviricota;Caudoviricetes;;	E
vOTU_3080	egk2_vContig_2420	egk2	egk2_vContig_2420_prodigal_k141_2996503_93	Viruses;Duplodnaviria;Heunggongvirae;Uroviricota;Caudoviricetes;;	D										Restriction alleviation protein Lar [PF14354.10]
vOTU_3080	egk2_vContig_2420	egk2	egk2_vContig_2420_prodigal_k141_2996503_94	Viruses;Duplodnaviria;Heunggongvirae;Uroviricota;Caudoviricetes;;	E
vOTU_3080	egk2_vContig_2420	egk2	egk2_vContig_2420_prodigal_k141_2996503_95	Viruses;Duplodnaviria;Heunggongvirae;Uroviricota;Caudoviricetes;;	E
vOTU_3080	egk2_vContig_2420	egk2	egk2_vContig_2420_prodigal_k141_2996503_96	Viruses;Duplodnaviria;Heunggongvirae;Uroviricota;Caudoviricetes;;	E
vOTU_3080	egk2_vContig_2420	egk2	egk2_vContig_2420_prodigal_k141_2996503_97	Viruses;Duplodnaviria;Heunggongvirae;Uroviricota;Caudoviricetes;;	E
vOTU_3080	egk2_vContig_2420	egk2	egk2_vContig_2420_prodigal_k141_2996503_98	Viruses;Duplodnaviria;Heunggongvirae;Uroviricota;Caudoviricetes;;	E
vOTU_3080	egk2_vContig_2420	egk2	egk2_vContig_2420_prodigal_k141_2996503_99	Viruses;Duplodnaviria;Heunggongvirae;Uroviricota;Caudoviricetes;;	E
vOTU_3081	egk2_vContig_2429	egk2	egk2_vContig_2429_prodigal_k141_2597362_1	Viruses;Duplodnaviria;Heunggongvirae;Uroviricota;Caudoviricetes;;	D										YqaJ-like viral recombinase domain [PF09588.14]
vOTU_3081	egk2_vContig_2429	egk2	egk2_vContig_2429_prodigal_k141_2597362_10	Viruses;Duplodnaviria;Heunggongvirae;Uroviricota;Caudoviricetes;;	D										VRR-NUC domain [PF08774.15]
vOTU_3081	egk2_vContig_2429	egk2	egk2_vContig_2429_prodigal_k141_2597362_11	Viruses;Duplodnaviria;Heunggongvirae;Uroviricota;Caudoviricetes;;	E
vOTU_3081	egk2_vContig_2429	egk2	egk2_vContig_2429_prodigal_k141_2597362_12	Viruses;Duplodnaviria;Heunggongvirae;Uroviricota;Caudoviricetes;;	E
vOTU_3081	egk2_vContig_2429	egk2	egk2_vContig_2429_prodigal_k141_2597362_13	Viruses;Duplodnaviria;Heunggongvirae;Uroviricota;Caudoviricetes;;	E
vOTU_3081	egk2_vContig_2429	egk2	egk2_vContig_2429_prodigal_k141_2597362_14	Viruses;Duplodnaviria;Heunggongvirae;Uroviricota;Caudoviricetes;;	C	K01447	N-acetylmuramoyl-L-alanine amidase [EC:3.5.1.28]								N-acetylmuramoyl-L-alanine amidase [PF01510.29]
vOTU_3081	egk2_vContig_2429	egk2	egk2_vContig_2429_prodigal_k141_2597362_15	Viruses;Duplodnaviria;Heunggongvirae;Uroviricota;Caudoviricetes;;	D										Putative phage holin Dp-1 [PF16938.9]
vOTU_3081	egk2_vContig_2429	egk2	egk2_vContig_2429_prodigal_k141_2597362_16	Viruses;Duplodnaviria;Heunggongvirae;Uroviricota;Caudoviricetes;;	E
vOTU_3081	egk2_vContig_2429	egk2	egk2_vContig_2429_prodigal_k141_2597362_17	Viruses;Duplodnaviria;Heunggongvirae;Uroviricota;Caudoviricetes;;	E
vOTU_3081	egk2_vContig_2429	egk2	egk2_vContig_2429_prodigal_k141_2597362_18	Viruses;Duplodnaviria;Heunggongvirae;Uroviricota;Caudoviricetes;;	E
vOTU_3081	egk2_vContig_2429	egk2	egk2_vContig_2429_prodigal_k141_2597362_19	Viruses;Duplodnaviria;Heunggongvirae;Uroviricota;Caudoviricetes;;	E
vOTU_3081	egk2_vContig_2429	egk2	egk2_vContig_2429_prodigal_k141_2597362_2	Viruses;Duplodnaviria;Heunggongvirae;Uroviricota;Caudoviricetes;;	D										Protein of unknown function (DUF1351) [PF07083.15]
vOTU_3081	egk2_vContig_2429	egk2	egk2_vContig_2429_prodigal_k141_2597362_20	Viruses;Duplodnaviria;Heunggongvirae;Uroviricota;Caudoviricetes;;	D										HNH endonuclease [PF13392.10]
vOTU_3081	egk2_vContig_2429	egk2	egk2_vContig_2429_prodigal_k141_2597362_21	Viruses;Duplodnaviria;Heunggongvirae;Uroviricota;Caudoviricetes;;	E
vOTU_3081	egk2_vContig_2429	egk2	egk2_vContig_2429_prodigal_k141_2597362_22	Viruses;Duplodnaviria;Heunggongvirae;Uroviricota;Caudoviricetes;;	E
vOTU_3081	egk2_vContig_2429	egk2	egk2_vContig_2429_prodigal_k141_2597362_23	Viruses;Duplodnaviria;Heunggongvirae;Uroviricota;Caudoviricetes;;	E
vOTU_3081	egk2_vContig_2429	egk2	egk2_vContig_2429_prodigal_k141_2597362_24	Viruses;Duplodnaviria;Heunggongvirae;Uroviricota;Caudoviricetes;;	E
vOTU_3081	egk2_vContig_2429	egk2	egk2_vContig_2429_prodigal_k141_2597362_25	Viruses;Duplodnaviria;Heunggongvirae;Uroviricota;Caudoviricetes;;	E
vOTU_3081	egk2_vContig_2429	egk2	egk2_vContig_2429_prodigal_k141_2597362_26	Viruses;Duplodnaviria;Heunggongvirae;Uroviricota;Caudoviricetes;;	E
vOTU_3081	egk2_vContig_2429	egk2	egk2_vContig_2429_prodigal_k141_2597362_27	Viruses;Duplodnaviria;Heunggongvirae;Uroviricota;Caudoviricetes;;	E
vOTU_3081	egk2_vContig_2429	egk2	egk2_vContig_2429_prodigal_k141_2597362_28	Viruses;Duplodnaviria;Heunggongvirae;Uroviricota;Caudoviricetes;;	E
vOTU_3081	egk2_vContig_2429	egk2	egk2_vContig_2429_prodigal_k141_2597362_29	Viruses;Duplodnaviria;Heunggongvirae;Uroviricota;Caudoviricetes;;	E
vOTU_3081	egk2_vContig_2429	egk2	egk2_vContig_2429_prodigal_k141_2597362_3	Viruses;Duplodnaviria;Heunggongvirae;Uroviricota;Caudoviricetes;;	D										ERF superfamily [PF04404.16]
vOTU_3081	egk2_vContig_2429	egk2	egk2_vContig_2429_prodigal_k141_2597362_30	Viruses;Duplodnaviria;Heunggongvirae;Uroviricota;Caudoviricetes;;	E
vOTU_3081	egk2_vContig_2429	egk2	egk2_vContig_2429_prodigal_k141_2597362_31	Viruses;Duplodnaviria;Heunggongvirae;Uroviricota;Caudoviricetes;;	E
vOTU_3081	egk2_vContig_2429	egk2	egk2_vContig_2429_prodigal_k141_2597362_32	Viruses;Duplodnaviria;Heunggongvirae;Uroviricota;Caudoviricetes;;	E
vOTU_3081	egk2_vContig_2429	egk2	egk2_vContig_2429_prodigal_k141_2597362_33	Viruses;Duplodnaviria;Heunggongvirae;Uroviricota;Caudoviricetes;;	E
vOTU_3081	egk2_vContig_2429	egk2	egk2_vContig_2429_prodigal_k141_2597362_34	Viruses;Duplodnaviria;Heunggongvirae;Uroviricota;Caudoviricetes;;	E
vOTU_3081	egk2_vContig_2429	egk2	egk2_vContig_2429_prodigal_k141_2597362_35	Viruses;Duplodnaviria;Heunggongvirae;Uroviricota;Caudoviricetes;;	E
vOTU_3081	egk2_vContig_2429	egk2	egk2_vContig_2429_prodigal_k141_2597362_36	Viruses;Duplodnaviria;Heunggongvirae;Uroviricota;Caudoviricetes;;	E
vOTU_3081	egk2_vContig_2429	egk2	egk2_vContig_2429_prodigal_k141_2597362_37	Viruses;Duplodnaviria;Heunggongvirae;Uroviricota;Caudoviricetes;;	E
vOTU_3081	egk2_vContig_2429	egk2	egk2_vContig_2429_prodigal_k141_2597362_38	Viruses;Duplodnaviria;Heunggongvirae;Uroviricota;Caudoviricetes;;	C	K06909	phage terminase large subunit
vOTU_3081	egk2_vContig_2429	egk2	egk2_vContig_2429_prodigal_k141_2597362_39	Viruses;Duplodnaviria;Heunggongvirae;Uroviricota;Caudoviricetes;;	D										HNH endonuclease [PF13392.10]
vOTU_3081	egk2_vContig_2429	egk2	egk2_vContig_2429_prodigal_k141_2597362_4	Viruses;Duplodnaviria;Heunggongvirae;Uroviricota;Caudoviricetes;;	E
vOTU_3081	egk2_vContig_2429	egk2	egk2_vContig_2429_prodigal_k141_2597362_40	Viruses;Duplodnaviria;Heunggongvirae;Uroviricota;Caudoviricetes;;	D										Phage terminase large subunit [PF04466.17]
vOTU_3081	egk2_vContig_2429	egk2	egk2_vContig_2429_prodigal_k141_2597362_41	Viruses;Duplodnaviria;Heunggongvirae;Uroviricota;Caudoviricetes;;	D										HNH endonuclease [PF13392.10]
vOTU_3081	egk2_vContig_2429	egk2	egk2_vContig_2429_prodigal_k141_2597362_42	Viruses;Duplodnaviria;Heunggongvirae;Uroviricota;Caudoviricetes;;	E
vOTU_3081	egk2_vContig_2429	egk2	egk2_vContig_2429_prodigal_k141_2597362_43	Viruses;Duplodnaviria;Heunggongvirae;Uroviricota;Caudoviricetes;;	E
vOTU_3081	egk2_vContig_2429	egk2	egk2_vContig_2429_prodigal_k141_2597362_44	Viruses;Duplodnaviria;Heunggongvirae;Uroviricota;Caudoviricetes;;	E
vOTU_3081	egk2_vContig_2429	egk2	egk2_vContig_2429_prodigal_k141_2597362_45	Viruses;Duplodnaviria;Heunggongvirae;Uroviricota;Caudoviricetes;;	E
vOTU_3081	egk2_vContig_2429	egk2	egk2_vContig_2429_prodigal_k141_2597362_46	Viruses;Duplodnaviria;Heunggongvirae;Uroviricota;Caudoviricetes;;	E
vOTU_3081	egk2_vContig_2429	egk2	egk2_vContig_2429_prodigal_k141_2597362_47	Viruses;Duplodnaviria;Heunggongvirae;Uroviricota;Caudoviricetes;;	E
vOTU_3081	egk2_vContig_2429	egk2	egk2_vContig_2429_prodigal_k141_2597362_48	Viruses;Duplodnaviria;Heunggongvirae;Uroviricota;Caudoviricetes;;	E
vOTU_3081	egk2_vContig_2429	egk2	egk2_vContig_2429_prodigal_k141_2597362_49	Viruses;Duplodnaviria;Heunggongvirae;Uroviricota;Caudoviricetes;;	E
vOTU_3081	egk2_vContig_2429	egk2	egk2_vContig_2429_prodigal_k141_2597362_5	Viruses;Duplodnaviria;Heunggongvirae;Uroviricota;Caudoviricetes;;	C	K03111	single-strand DNA-binding protein								Single-strand binding protein family [PF00436.29]
vOTU_3081	egk2_vContig_2429	egk2	egk2_vContig_2429_prodigal_k141_2597362_50	Viruses;Duplodnaviria;Heunggongvirae;Uroviricota;Caudoviricetes;;	E
vOTU_3081	egk2_vContig_2429	egk2	egk2_vContig_2429_prodigal_k141_2597362_51	Viruses;Duplodnaviria;Heunggongvirae;Uroviricota;Caudoviricetes;;	E
vOTU_3081	egk2_vContig_2429	egk2	egk2_vContig_2429_prodigal_k141_2597362_52	Viruses;Duplodnaviria;Heunggongvirae;Uroviricota;Caudoviricetes;;	D										SNF2-related domain [PF00176.27]; Type III restriction enzyme, res subunit [PF04851.19]
vOTU_3081	egk2_vContig_2429	egk2	egk2_vContig_2429_prodigal_k141_2597362_53	Viruses;Duplodnaviria;Heunggongvirae;Uroviricota;Caudoviricetes;;	E
vOTU_3081	egk2_vContig_2429	egk2	egk2_vContig_2429_prodigal_k141_2597362_54	Viruses;Duplodnaviria;Heunggongvirae;Uroviricota;Caudoviricetes;;	E
vOTU_3081	egk2_vContig_2429	egk2	egk2_vContig_2429_prodigal_k141_2597362_55	Viruses;Duplodnaviria;Heunggongvirae;Uroviricota;Caudoviricetes;;	E
vOTU_3081	egk2_vContig_2429	egk2	egk2_vContig_2429_prodigal_k141_2597362_56	Viruses;Duplodnaviria;Heunggongvirae;Uroviricota;Caudoviricetes;;	E
vOTU_3081	egk2_vContig_2429	egk2	egk2_vContig_2429_prodigal_k141_2597362_57	Viruses;Duplodnaviria;Heunggongvirae;Uroviricota;Caudoviricetes;;	E
vOTU_3081	egk2_vContig_2429	egk2	egk2_vContig_2429_prodigal_k141_2597362_58	Viruses;Duplodnaviria;Heunggongvirae;Uroviricota;Caudoviricetes;;	E
vOTU_3081	egk2_vContig_2429	egk2	egk2_vContig_2429_prodigal_k141_2597362_59	Viruses;Duplodnaviria;Heunggongvirae;Uroviricota;Caudoviricetes;;	E
vOTU_3081	egk2_vContig_2429	egk2	egk2_vContig_2429_prodigal_k141_2597362_6	Viruses;Duplodnaviria;Heunggongvirae;Uroviricota;Caudoviricetes;;	E
vOTU_3081	egk2_vContig_2429	egk2	egk2_vContig_2429_prodigal_k141_2597362_60	Viruses;Duplodnaviria;Heunggongvirae;Uroviricota;Caudoviricetes;;	E
vOTU_3081	egk2_vContig_2429	egk2	egk2_vContig_2429_prodigal_k141_2597362_61	Viruses;Duplodnaviria;Heunggongvirae;Uroviricota;Caudoviricetes;;	E
vOTU_3081	egk2_vContig_2429	egk2	egk2_vContig_2429_prodigal_k141_2597362_62	Viruses;Duplodnaviria;Heunggongvirae;Uroviricota;Caudoviricetes;;	E
vOTU_3081	egk2_vContig_2429	egk2	egk2_vContig_2429_prodigal_k141_2597362_63	Viruses;Duplodnaviria;Heunggongvirae;Uroviricota;Caudoviricetes;;	E
vOTU_3081	egk2_vContig_2429	egk2	egk2_vContig_2429_prodigal_k141_2597362_64	Viruses;Duplodnaviria;Heunggongvirae;Uroviricota;Caudoviricetes;;	E
vOTU_3081	egk2_vContig_2429	egk2	egk2_vContig_2429_prodigal_k141_2597362_65	Viruses;Duplodnaviria;Heunggongvirae;Uroviricota;Caudoviricetes;;	E
vOTU_3081	egk2_vContig_2429	egk2	egk2_vContig_2429_prodigal_k141_2597362_66	Viruses;Duplodnaviria;Heunggongvirae;Uroviricota;Caudoviricetes;;	E
vOTU_3081	egk2_vContig_2429	egk2	egk2_vContig_2429_prodigal_k141_2597362_7	Viruses;Duplodnaviria;Heunggongvirae;Uroviricota;Caudoviricetes;;	D										Toprim-like [PF13155.10]; CHC2 zinc finger [PF01807.24]
vOTU_3081	egk2_vContig_2429	egk2	egk2_vContig_2429_prodigal_k141_2597362_8	Viruses;Duplodnaviria;Heunggongvirae;Uroviricota;Caudoviricetes;;	E
vOTU_3081	egk2_vContig_2429	egk2	egk2_vContig_2429_prodigal_k141_2597362_9	Viruses;Duplodnaviria;Heunggongvirae;Uroviricota;Caudoviricetes;;	D										DNA polymerase family A [PF00476.24]
vOTU_3082	egk2_vContig_2435	egk2	egk2_vContig_2435_prodigal_k141_2469520_1	Viruses;Duplodnaviria;Heunggongvirae;Uroviricota;Caudoviricetes;;	D										Domain of unknown function (DUF4355) [PF14265.10]
vOTU_3082	egk2_vContig_2435	egk2	egk2_vContig_2435_prodigal_k141_2469520_10	Viruses;Duplodnaviria;Heunggongvirae;Uroviricota;Caudoviricetes;;	D										Tape measure protein [PF20155.3]
vOTU_3082	egk2_vContig_2435	egk2	egk2_vContig_2435_prodigal_k141_2469520_11	Viruses;Duplodnaviria;Heunggongvirae;Uroviricota;Caudoviricetes;;	D										Phage tail protein RIFT-related domain [PF05709.15]
vOTU_3082	egk2_vContig_2435	egk2	egk2_vContig_2435_prodigal_k141_2469520_12	Viruses;Duplodnaviria;Heunggongvirae;Uroviricota;Caudoviricetes;;	D										Prophage endopeptidase tail [PF06605.15]
vOTU_3082	egk2_vContig_2435	egk2	egk2_vContig_2435_prodigal_k141_2469520_13	Viruses;Duplodnaviria;Heunggongvirae;Uroviricota;Caudoviricetes;;	D										Listeria-Bacteroides repeat domain (List_Bact_rpt) [PF09479.14]
vOTU_3082	egk2_vContig_2435	egk2	egk2_vContig_2435_prodigal_k141_2469520_14	Viruses;Duplodnaviria;Heunggongvirae;Uroviricota;Caudoviricetes;;	E
vOTU_3082	egk2_vContig_2435	egk2	egk2_vContig_2435_prodigal_k141_2469520_15	Viruses;Duplodnaviria;Heunggongvirae;Uroviricota;Caudoviricetes;;	D										Putative lactococcus lactis phage r1t holin [PF16945.9]
vOTU_3082	egk2_vContig_2435	egk2	egk2_vContig_2435_prodigal_k141_2469520_16	Viruses;Duplodnaviria;Heunggongvirae;Uroviricota;Caudoviricetes;;	C	K01448	N-acetylmuramoyl-L-alanine amidase [EC:3.5.1.28]								N-acetylmuramoyl-L-alanine amidase [PF01520.22]; Putative peptidoglycan binding domain [PF01471.22]
vOTU_3082	egk2_vContig_2435	egk2	egk2_vContig_2435_prodigal_k141_2469520_17	Viruses;Duplodnaviria;Heunggongvirae;Uroviricota;Caudoviricetes;;	D										Replication regulatory protein RepB [PF10723.13]; ParG [PF09274.14]
vOTU_3082	egk2_vContig_2435	egk2	egk2_vContig_2435_prodigal_k141_2469520_18	Viruses;Duplodnaviria;Heunggongvirae;Uroviricota;Caudoviricetes;;	E
vOTU_3082	egk2_vContig_2435	egk2	egk2_vContig_2435_prodigal_k141_2469520_19	Viruses;Duplodnaviria;Heunggongvirae;Uroviricota;Caudoviricetes;;	E
vOTU_3082	egk2_vContig_2435	egk2	egk2_vContig_2435_prodigal_k141_2469520_2	Viruses;Duplodnaviria;Heunggongvirae;Uroviricota;Caudoviricetes;;	E
vOTU_3082	egk2_vContig_2435	egk2	egk2_vContig_2435_prodigal_k141_2469520_20	Viruses;Duplodnaviria;Heunggongvirae;Uroviricota;Caudoviricetes;;	C	K06400	site-specific DNA recombinase								Recombinase [PF07508.17]
vOTU_3082	egk2_vContig_2435	egk2	egk2_vContig_2435_prodigal_k141_2469520_21	Viruses;Duplodnaviria;Heunggongvirae;Uroviricota;Caudoviricetes;;	D										Meiotically up-regulated gene 113 [PF13455.10]; Domain of unknown function (DUF4041) [PF13250.10]; T5orf172 domain [PF10544.13]
vOTU_3082	egk2_vContig_2435	egk2	egk2_vContig_2435_prodigal_k141_2469520_22	Viruses;Duplodnaviria;Heunggongvirae;Uroviricota;Caudoviricetes;;	D										Helix-turn-helix domain [PF12844.11]; Helix-turn-helix [PF01381.26]
vOTU_3082	egk2_vContig_2435	egk2	egk2_vContig_2435_prodigal_k141_2469520_23	Viruses;Duplodnaviria;Heunggongvirae;Uroviricota;Caudoviricetes;;	E
vOTU_3082	egk2_vContig_2435	egk2	egk2_vContig_2435_prodigal_k141_2469520_24	Viruses;Duplodnaviria;Heunggongvirae;Uroviricota;Caudoviricetes;;	E
vOTU_3082	egk2_vContig_2435	egk2	egk2_vContig_2435_prodigal_k141_2469520_25	Viruses;Duplodnaviria;Heunggongvirae;Uroviricota;Caudoviricetes;;	D										Helix-turn-helix domain [PF12844.11]; Helix-turn-helix [PF01381.26]
vOTU_3082	egk2_vContig_2435	egk2	egk2_vContig_2435_prodigal_k141_2469520_26	Viruses;Duplodnaviria;Heunggongvirae;Uroviricota;Caudoviricetes;;	D										Helix-turn-helix [PF01381.26]; Helix-turn-helix domain [PF12844.11]; Helix-turn-helix domain [PF13560.10]
vOTU_3082	egk2_vContig_2435	egk2	egk2_vContig_2435_prodigal_k141_2469520_27	Viruses;Duplodnaviria;Heunggongvirae;Uroviricota;Caudoviricetes;;	E
vOTU_3082	egk2_vContig_2435	egk2	egk2_vContig_2435_prodigal_k141_2469520_28	Viruses;Duplodnaviria;Heunggongvirae;Uroviricota;Caudoviricetes;;	E
vOTU_3082	egk2_vContig_2435	egk2	egk2_vContig_2435_prodigal_k141_2469520_29	Viruses;Duplodnaviria;Heunggongvirae;Uroviricota;Caudoviricetes;;	E
vOTU_3082	egk2_vContig_2435	egk2	egk2_vContig_2435_prodigal_k141_2469520_3	Viruses;Duplodnaviria;Heunggongvirae;Uroviricota;Caudoviricetes;;	E
vOTU_3082	egk2_vContig_2435	egk2	egk2_vContig_2435_prodigal_k141_2469520_30	Viruses;Duplodnaviria;Heunggongvirae;Uroviricota;Caudoviricetes;;	E
vOTU_3082	egk2_vContig_2435	egk2	egk2_vContig_2435_prodigal_k141_2469520_31	Viruses;Duplodnaviria;Heunggongvirae;Uroviricota;Caudoviricetes;;	D										YqaJ-like viral recombinase domain [PF09588.14]
vOTU_3082	egk2_vContig_2435	egk2	egk2_vContig_2435_prodigal_k141_2469520_32	Viruses;Duplodnaviria;Heunggongvirae;Uroviricota;Caudoviricetes;;	D										Protein of unknown function (DUF1351) [PF07083.15]
vOTU_3082	egk2_vContig_2435	egk2	egk2_vContig_2435_prodigal_k141_2469520_33	Viruses;Duplodnaviria;Heunggongvirae;Uroviricota;Caudoviricetes;;	E
vOTU_3082	egk2_vContig_2435	egk2	egk2_vContig_2435_prodigal_k141_2469520_34	Viruses;Duplodnaviria;Heunggongvirae;Uroviricota;Caudoviricetes;;	C	K07455	recombination protein RecT								RecT family [PF03837.18]
vOTU_3082	egk2_vContig_2435	egk2	egk2_vContig_2435_prodigal_k141_2469520_35	Viruses;Duplodnaviria;Heunggongvirae;Uroviricota;Caudoviricetes;;	D										Family of unknown function (DUF6273) [PF19789.3]
vOTU_3082	egk2_vContig_2435	egk2	egk2_vContig_2435_prodigal_k141_2469520_36	Viruses;Duplodnaviria;Heunggongvirae;Uroviricota;Caudoviricetes;;	E
vOTU_3082	egk2_vContig_2435	egk2	egk2_vContig_2435_prodigal_k141_2469520_37	Viruses;Duplodnaviria;Heunggongvirae;Uroviricota;Caudoviricetes;;	E
vOTU_3082	egk2_vContig_2435	egk2	egk2_vContig_2435_prodigal_k141_2469520_38	Viruses;Duplodnaviria;Heunggongvirae;Uroviricota;Caudoviricetes;;	C	K00986	RNA-directed DNA polymerase [EC:2.7.7.49]								Reverse transcriptase (RNA-dependent DNA polymerase) [PF00078.31]
vOTU_3082	egk2_vContig_2435	egk2	egk2_vContig_2435_prodigal_k141_2469520_39	Viruses;Duplodnaviria;Heunggongvirae;Uroviricota;Caudoviricetes;;	C	K03111	single-strand DNA-binding protein								Single-strand binding protein family [PF00436.29]
vOTU_3082	egk2_vContig_2435	egk2	egk2_vContig_2435_prodigal_k141_2469520_4	Viruses;Duplodnaviria;Heunggongvirae;Uroviricota;Caudoviricetes;;	E
vOTU_3082	egk2_vContig_2435	egk2	egk2_vContig_2435_prodigal_k141_2469520_40	Viruses;Duplodnaviria;Heunggongvirae;Uroviricota;Caudoviricetes;;	E
vOTU_3082	egk2_vContig_2435	egk2	egk2_vContig_2435_prodigal_k141_2469520_41	Viruses;Duplodnaviria;Heunggongvirae;Uroviricota;Caudoviricetes;;	D										Protein of unknown function (DUF1064) [PF06356.15]
vOTU_3082	egk2_vContig_2435	egk2	egk2_vContig_2435_prodigal_k141_2469520_42	Viruses;Duplodnaviria;Heunggongvirae;Uroviricota;Caudoviricetes;;	D										Helix-turn-helix domain [PF14090.10]
vOTU_3082	egk2_vContig_2435	egk2	egk2_vContig_2435_prodigal_k141_2469520_43	Viruses;Duplodnaviria;Heunggongvirae;Uroviricota;Caudoviricetes;;	D										N-terminal phage replisome organiser (Phage_rep_org_N) [PF09681.14]
vOTU_3082	egk2_vContig_2435	egk2	egk2_vContig_2435_prodigal_k141_2469520_44	Viruses;Duplodnaviria;Heunggongvirae;Uroviricota;Caudoviricetes;;	E
vOTU_3082	egk2_vContig_2435	egk2	egk2_vContig_2435_prodigal_k141_2469520_45	Viruses;Duplodnaviria;Heunggongvirae;Uroviricota;Caudoviricetes;;	E
vOTU_3082	egk2_vContig_2435	egk2	egk2_vContig_2435_prodigal_k141_2469520_46	Viruses;Duplodnaviria;Heunggongvirae;Uroviricota;Caudoviricetes;;	D										Protein of unknown function (DUF1492) [PF07374.15]
vOTU_3082	egk2_vContig_2435	egk2	egk2_vContig_2435_prodigal_k141_2469520_47	Viruses;Duplodnaviria;Heunggongvirae;Uroviricota;Caudoviricetes;;	D										DNA methylase [PF01555.22]
vOTU_3082	egk2_vContig_2435	egk2	egk2_vContig_2435_prodigal_k141_2469520_48	Viruses;Duplodnaviria;Heunggongvirae;Uroviricota;Caudoviricetes;;	C	K07474	phage terminase small subunit								Terminase small subunit [PF03592.20]
vOTU_3082	egk2_vContig_2435	egk2	egk2_vContig_2435_prodigal_k141_2469520_49	Viruses;Duplodnaviria;Heunggongvirae;Uroviricota;Caudoviricetes;;	C	K06909	phage terminase large subunit								Phage terminase large subunit [PF04466.17]; Terminase RNAseH like domain [PF17288.6]
vOTU_3082	egk2_vContig_2435	egk2	egk2_vContig_2435_prodigal_k141_2469520_5	Viruses;Duplodnaviria;Heunggongvirae;Uroviricota;Caudoviricetes;;	E
vOTU_3082	egk2_vContig_2435	egk2	egk2_vContig_2435_prodigal_k141_2469520_50	Viruses;Duplodnaviria;Heunggongvirae;Uroviricota;Caudoviricetes;;	D										Phage portal protein, SPP1 Gp6-like [PF05133.18]
vOTU_3082	egk2_vContig_2435	egk2	egk2_vContig_2435_prodigal_k141_2469520_51	Viruses;Duplodnaviria;Heunggongvirae;Uroviricota;Caudoviricetes;;	E
vOTU_3082	egk2_vContig_2435	egk2	egk2_vContig_2435_prodigal_k141_2469520_52	Viruses;Duplodnaviria;Heunggongvirae;Uroviricota;Caudoviricetes;;	D										Phage Mu protein F like protein [PF04233.18]; Phage minor capsid protein 2 [PF06152.15]
vOTU_3082	egk2_vContig_2435	egk2	egk2_vContig_2435_prodigal_k141_2469520_53	Viruses;Duplodnaviria;Heunggongvirae;Uroviricota;Caudoviricetes;;	E
vOTU_3082	egk2_vContig_2435	egk2	egk2_vContig_2435_prodigal_k141_2469520_54	Viruses;Duplodnaviria;Heunggongvirae;Uroviricota;Caudoviricetes;;	E
vOTU_3082	egk2_vContig_2435	egk2	egk2_vContig_2435_prodigal_k141_2469520_55	Viruses;Duplodnaviria;Heunggongvirae;Uroviricota;Caudoviricetes;;	E
vOTU_3082	egk2_vContig_2435	egk2	egk2_vContig_2435_prodigal_k141_2469520_56	Viruses;Duplodnaviria;Heunggongvirae;Uroviricota;Caudoviricetes;;	C	K07584	uncharacterized protein	MER0150539	C108	MER0150539 - Prp peptidase ({Staphylococcus aureus}) () [C108.001]#C108#{peptidase unit: 1-84}~source WP_016298083~	FALSE	80	3.938e-17	0.497	Cysteine protease Prp [PF04327.16]
vOTU_3082	egk2_vContig_2435	egk2	egk2_vContig_2435_prodigal_k141_2469520_57	Viruses;Duplodnaviria;Heunggongvirae;Uroviricota;Caudoviricetes;;	E
vOTU_3082	egk2_vContig_2435	egk2	egk2_vContig_2435_prodigal_k141_2469520_6	Viruses;Duplodnaviria;Heunggongvirae;Uroviricota;Caudoviricetes;;	E
vOTU_3082	egk2_vContig_2435	egk2	egk2_vContig_2435_prodigal_k141_2469520_7	Viruses;Duplodnaviria;Heunggongvirae;Uroviricota;Caudoviricetes;;	E
vOTU_3082	egk2_vContig_2435	egk2	egk2_vContig_2435_prodigal_k141_2469520_8	Viruses;Duplodnaviria;Heunggongvirae;Uroviricota;Caudoviricetes;;	E
vOTU_3082	egk2_vContig_2435	egk2	egk2_vContig_2435_prodigal_k141_2469520_9	Viruses;Duplodnaviria;Heunggongvirae;Uroviricota;Caudoviricetes;;	D										Phage tail assembly chaperone protein, TAC [PF12363.12]
vOTU_3083	egk2_vContig_244	egk2	egk2_vContig_244_prodigal_k141_4250493_1	Viruses;Duplodnaviria;Heunggongvirae;Uroviricota;Caudoviricetes;;	E
vOTU_3083	egk2_vContig_244	egk2	egk2_vContig_244_prodigal_k141_4250493_10	Viruses;Duplodnaviria;Heunggongvirae;Uroviricota;Caudoviricetes;;	D										Enterobacter phage Enc34, ssDNA-binding protein [PF10991.12]
vOTU_3083	egk2_vContig_244	egk2	egk2_vContig_244_prodigal_k141_4250493_11	Viruses;Duplodnaviria;Heunggongvirae;Uroviricota;Caudoviricetes;;	E
vOTU_3083	egk2_vContig_244	egk2	egk2_vContig_244_prodigal_k141_4250493_12	Viruses;Duplodnaviria;Heunggongvirae;Uroviricota;Caudoviricetes;;	E
vOTU_3083	egk2_vContig_244	egk2	egk2_vContig_244_prodigal_k141_4250493_13	Viruses;Duplodnaviria;Heunggongvirae;Uroviricota;Caudoviricetes;;	D										Protein of unknown function (DUF2800) [PF10926.12]
vOTU_3083	egk2_vContig_244	egk2	egk2_vContig_244_prodigal_k141_4250493_14	Viruses;Duplodnaviria;Heunggongvirae;Uroviricota;Caudoviricetes;;	E
vOTU_3083	egk2_vContig_244	egk2	egk2_vContig_244_prodigal_k141_4250493_15	Viruses;Duplodnaviria;Heunggongvirae;Uroviricota;Caudoviricetes;;	E
vOTU_3083	egk2_vContig_244	egk2	egk2_vContig_244_prodigal_k141_4250493_16	Viruses;Duplodnaviria;Heunggongvirae;Uroviricota;Caudoviricetes;;	D										Protein of unknown function (DUF739) [PF05339.15]; BetR domain [PF08667.14]; Helix-turn-helix [PF01381.26]
vOTU_3083	egk2_vContig_244	egk2	egk2_vContig_244_prodigal_k141_4250493_17	Viruses;Duplodnaviria;Heunggongvirae;Uroviricota;Caudoviricetes;;	E
vOTU_3083	egk2_vContig_244	egk2	egk2_vContig_244_prodigal_k141_4250493_18	Viruses;Duplodnaviria;Heunggongvirae;Uroviricota;Caudoviricetes;;	C	K06400	site-specific DNA recombinase								Recombinase [PF07508.17]
vOTU_3083	egk2_vContig_244	egk2	egk2_vContig_244_prodigal_k141_4250493_19	Viruses;Duplodnaviria;Heunggongvirae;Uroviricota;Caudoviricetes;;	D										N-acetylmuramoyl-L-alanine amidase [PF01510.29]; SPOR domain [PF05036.17]
vOTU_3083	egk2_vContig_244	egk2	egk2_vContig_244_prodigal_k141_4250493_2	Viruses;Duplodnaviria;Heunggongvirae;Uroviricota;Caudoviricetes;;	E
vOTU_3083	egk2_vContig_244	egk2	egk2_vContig_244_prodigal_k141_4250493_20	Viruses;Duplodnaviria;Heunggongvirae;Uroviricota;Caudoviricetes;;	D										Bacteriophage holin family [PF05105.16]
vOTU_3083	egk2_vContig_244	egk2	egk2_vContig_244_prodigal_k141_4250493_21	Viruses;Duplodnaviria;Heunggongvirae;Uroviricota;Caudoviricetes;;	E
vOTU_3083	egk2_vContig_244	egk2	egk2_vContig_244_prodigal_k141_4250493_22	Viruses;Duplodnaviria;Heunggongvirae;Uroviricota;Caudoviricetes;;	D										Siphovirus protein of unknown function (DUF859) [PF05895.16]
vOTU_3083	egk2_vContig_244	egk2	egk2_vContig_244_prodigal_k141_4250493_23	Viruses;Duplodnaviria;Heunggongvirae;Uroviricota;Caudoviricetes;;	D										Siphovirus protein of unknown function (DUF859) [PF05895.16]
vOTU_3083	egk2_vContig_244	egk2	egk2_vContig_244_prodigal_k141_4250493_24	Viruses;Duplodnaviria;Heunggongvirae;Uroviricota;Caudoviricetes;;	E
vOTU_3083	egk2_vContig_244	egk2	egk2_vContig_244_prodigal_k141_4250493_25	Viruses;Duplodnaviria;Heunggongvirae;Uroviricota;Caudoviricetes;;	D										Prophage endopeptidase tail [PF06605.15]
vOTU_3083	egk2_vContig_244	egk2	egk2_vContig_244_prodigal_k141_4250493_26	Viruses;Duplodnaviria;Heunggongvirae;Uroviricota;Caudoviricetes;;	E
vOTU_3083	egk2_vContig_244	egk2	egk2_vContig_244_prodigal_k141_4250493_27	Viruses;Duplodnaviria;Heunggongvirae;Uroviricota;Caudoviricetes;;	E
vOTU_3083	egk2_vContig_244	egk2	egk2_vContig_244_prodigal_k141_4250493_28	Viruses;Duplodnaviria;Heunggongvirae;Uroviricota;Caudoviricetes;;	E
vOTU_3083	egk2_vContig_244	egk2	egk2_vContig_244_prodigal_k141_4250493_29	Viruses;Duplodnaviria;Heunggongvirae;Uroviricota;Caudoviricetes;;	E
vOTU_3083	egk2_vContig_244	egk2	egk2_vContig_244_prodigal_k141_4250493_3	Viruses;Duplodnaviria;Heunggongvirae;Uroviricota;Caudoviricetes;;	E
vOTU_3083	egk2_vContig_244	egk2	egk2_vContig_244_prodigal_k141_4250493_30	Viruses;Duplodnaviria;Heunggongvirae;Uroviricota;Caudoviricetes;;	E
vOTU_3083	egk2_vContig_244	egk2	egk2_vContig_244_prodigal_k141_4250493_31	Viruses;Duplodnaviria;Heunggongvirae;Uroviricota;Caudoviricetes;;	E
vOTU_3083	egk2_vContig_244	egk2	egk2_vContig_244_prodigal_k141_4250493_32	Viruses;Duplodnaviria;Heunggongvirae;Uroviricota;Caudoviricetes;;	E
vOTU_3083	egk2_vContig_244	egk2	egk2_vContig_244_prodigal_k141_4250493_33	Viruses;Duplodnaviria;Heunggongvirae;Uroviricota;Caudoviricetes;;	E
vOTU_3083	egk2_vContig_244	egk2	egk2_vContig_244_prodigal_k141_4250493_34	Viruses;Duplodnaviria;Heunggongvirae;Uroviricota;Caudoviricetes;;	E
vOTU_3083	egk2_vContig_244	egk2	egk2_vContig_244_prodigal_k141_4250493_35	Viruses;Duplodnaviria;Heunggongvirae;Uroviricota;Caudoviricetes;;	C	K06904	Escherichia/Staphylococcus phage prohead protease	MER0168885	S78	MER0168885 - family S78 unassigned peptidases (Collinsella stercoris) [S78.UPW]#S78#{peptidase unit: 41-211}~source ZP_03298239~	FALSE	121	1.382e-30	0.494	Caudovirus prohead serine protease [PF04586.21]
vOTU_3083	egk2_vContig_244	egk2	egk2_vContig_244_prodigal_k141_4250493_36	Viruses;Duplodnaviria;Heunggongvirae;Uroviricota;Caudoviricetes;;	E
vOTU_3083	egk2_vContig_244	egk2	egk2_vContig_244_prodigal_k141_4250493_37	Viruses;Duplodnaviria;Heunggongvirae;Uroviricota;Caudoviricetes;;	C	K00571	site-specific DNA-methyltransferase (adenine-specific) [EC:2.1.1.72]								DNA methylase [PF01555.22]
vOTU_3083	egk2_vContig_244	egk2	egk2_vContig_244_prodigal_k141_4250493_38	Viruses;Duplodnaviria;Heunggongvirae;Uroviricota;Caudoviricetes;;	D										Terminase large subunit, endonuclease domain [PF20441.2]; Terminase large subunit, ATPase domain [PF03354.19]
vOTU_3083	egk2_vContig_244	egk2	egk2_vContig_244_prodigal_k141_4250493_39	Viruses;Duplodnaviria;Heunggongvirae;Uroviricota;Caudoviricetes;;	E
vOTU_3083	egk2_vContig_244	egk2	egk2_vContig_244_prodigal_k141_4250493_4	Viruses;Duplodnaviria;Heunggongvirae;Uroviricota;Caudoviricetes;;	D										VRR-NUC domain [PF08774.15]
vOTU_3083	egk2_vContig_244	egk2	egk2_vContig_244_prodigal_k141_4250493_5	Viruses;Duplodnaviria;Heunggongvirae;Uroviricota;Caudoviricetes;;	E
vOTU_3083	egk2_vContig_244	egk2	egk2_vContig_244_prodigal_k141_4250493_6	Viruses;Duplodnaviria;Heunggongvirae;Uroviricota;Caudoviricetes;;	E
vOTU_3083	egk2_vContig_244	egk2	egk2_vContig_244_prodigal_k141_4250493_7	Viruses;Duplodnaviria;Heunggongvirae;Uroviricota;Caudoviricetes;;	E
vOTU_3083	egk2_vContig_244	egk2	egk2_vContig_244_prodigal_k141_4250493_8	Viruses;Duplodnaviria;Heunggongvirae;Uroviricota;Caudoviricetes;;	D										Virulence-associated protein E-like domain [PF05272.15]
vOTU_3083	egk2_vContig_244	egk2	egk2_vContig_244_prodigal_k141_4250493_9	Viruses;Duplodnaviria;Heunggongvirae;Uroviricota;Caudoviricetes;;	C	K02334	DNA polymerase bacteriophage-type [EC:2.7.7.7]								DNA polymerase family A [PF00476.24]
vOTU_3084	egk2_vContig_2443	egk2	egk2_vContig_2443_prodigal_k141_4576079_1	Viruses;Duplodnaviria;Heunggongvirae;Uroviricota;Caudoviricetes;;	E
vOTU_3084	egk2_vContig_2443	egk2	egk2_vContig_2443_prodigal_k141_4576079_10	Viruses;Duplodnaviria;Heunggongvirae;Uroviricota;Caudoviricetes;;	E
vOTU_3084	egk2_vContig_2443	egk2	egk2_vContig_2443_prodigal_k141_4576079_11	Viruses;Duplodnaviria;Heunggongvirae;Uroviricota;Caudoviricetes;;	E
vOTU_3084	egk2_vContig_2443	egk2	egk2_vContig_2443_prodigal_k141_4576079_12	Viruses;Duplodnaviria;Heunggongvirae;Uroviricota;Caudoviricetes;;	D										Phosphoadenosine phosphosulfate reductase family [PF01507.23]
vOTU_3084	egk2_vContig_2443	egk2	egk2_vContig_2443_prodigal_k141_4576079_13	Viruses;Duplodnaviria;Heunggongvirae;Uroviricota;Caudoviricetes;;	C	K00789	S-adenosylmethionine synthetase [EC:2.5.1.6]								S-adenosylmethionine synthetase, C-terminal domain [PF02773.20]; S-adenosylmethionine synthetase, central domain [PF02772.20]; S-adenosylmethionine synthetase, N-terminal domain [PF00438.24]
vOTU_3084	egk2_vContig_2443	egk2	egk2_vContig_2443_prodigal_k141_4576079_14	Viruses;Duplodnaviria;Heunggongvirae;Uroviricota;Caudoviricetes;;	E
vOTU_3084	egk2_vContig_2443	egk2	egk2_vContig_2443_prodigal_k141_4576079_15	Viruses;Duplodnaviria;Heunggongvirae;Uroviricota;Caudoviricetes;;	D										Domain of unknown function (DUF3846) [PF12957.11]
vOTU_3084	egk2_vContig_2443	egk2	egk2_vContig_2443_prodigal_k141_4576079_16	Viruses;Duplodnaviria;Heunggongvirae;Uroviricota;Caudoviricetes;;	E
vOTU_3084	egk2_vContig_2443	egk2	egk2_vContig_2443_prodigal_k141_4576079_17	Viruses;Duplodnaviria;Heunggongvirae;Uroviricota;Caudoviricetes;;	C	K00682	gamma-glutamylcyclotransferase [EC:4.3.2.9]								Gamma-glutamyl cyclotransferase, AIG2-like [PF06094.16]; AIG2-like family [PF13772.10]
vOTU_3084	egk2_vContig_2443	egk2	egk2_vContig_2443_prodigal_k141_4576079_18	Viruses;Duplodnaviria;Heunggongvirae;Uroviricota;Caudoviricetes;;	E
vOTU_3084	egk2_vContig_2443	egk2	egk2_vContig_2443_prodigal_k141_4576079_19	Viruses;Duplodnaviria;Heunggongvirae;Uroviricota;Caudoviricetes;;	E
vOTU_3084	egk2_vContig_2443	egk2	egk2_vContig_2443_prodigal_k141_4576079_2	Viruses;Duplodnaviria;Heunggongvirae;Uroviricota;Caudoviricetes;;	D										Family of unknown function (DUF6329) [PF19854.3]
vOTU_3084	egk2_vContig_2443	egk2	egk2_vContig_2443_prodigal_k141_4576079_20	Viruses;Duplodnaviria;Heunggongvirae;Uroviricota;Caudoviricetes;;	D										Putative amidoligase enzyme [PF12224.12]
vOTU_3084	egk2_vContig_2443	egk2	egk2_vContig_2443_prodigal_k141_4576079_21	Viruses;Duplodnaviria;Heunggongvirae;Uroviricota;Caudoviricetes;;	C	K00558	DNA (cytosine-5)-methyltransferase 1 [EC:2.1.1.37]								C-5 cytosine-specific DNA methylase [PF00145.21]
vOTU_3084	egk2_vContig_2443	egk2	egk2_vContig_2443_prodigal_k141_4576079_22	Viruses;Duplodnaviria;Heunggongvirae;Uroviricota;Caudoviricetes;;	E
vOTU_3084	egk2_vContig_2443	egk2	egk2_vContig_2443_prodigal_k141_4576079_23	Viruses;Duplodnaviria;Heunggongvirae;Uroviricota;Caudoviricetes;;	C	K18640	plasmid segregation protein ParM								Actin like proteins N terminal domain [PF17989.5]; Archaeal actin homologue MreB-like, C-terminal [PF21522.1]
vOTU_3084	egk2_vContig_2443	egk2	egk2_vContig_2443_prodigal_k141_4576079_24	Viruses;Duplodnaviria;Heunggongvirae;Uroviricota;Caudoviricetes;;	D										Protein of unknown function (DUF4240) [PF14024.10]
vOTU_3084	egk2_vContig_2443	egk2	egk2_vContig_2443_prodigal_k141_4576079_25	Viruses;Duplodnaviria;Heunggongvirae;Uroviricota;Caudoviricetes;;	E
vOTU_3084	egk2_vContig_2443	egk2	egk2_vContig_2443_prodigal_k141_4576079_26	Viruses;Duplodnaviria;Heunggongvirae;Uroviricota;Caudoviricetes;;	E
vOTU_3084	egk2_vContig_2443	egk2	egk2_vContig_2443_prodigal_k141_4576079_27	Viruses;Duplodnaviria;Heunggongvirae;Uroviricota;Caudoviricetes;;	E
vOTU_3084	egk2_vContig_2443	egk2	egk2_vContig_2443_prodigal_k141_4576079_28	Viruses;Duplodnaviria;Heunggongvirae;Uroviricota;Caudoviricetes;;	E
vOTU_3084	egk2_vContig_2443	egk2	egk2_vContig_2443_prodigal_k141_4576079_29	Viruses;Duplodnaviria;Heunggongvirae;Uroviricota;Caudoviricetes;;	E
vOTU_3084	egk2_vContig_2443	egk2	egk2_vContig_2443_prodigal_k141_4576079_3	Viruses;Duplodnaviria;Heunggongvirae;Uroviricota;Caudoviricetes;;	E
vOTU_3084	egk2_vContig_2443	egk2	egk2_vContig_2443_prodigal_k141_4576079_30	Viruses;Duplodnaviria;Heunggongvirae;Uroviricota;Caudoviricetes;;	E
vOTU_3084	egk2_vContig_2443	egk2	egk2_vContig_2443_prodigal_k141_4576079_31	Viruses;Duplodnaviria;Heunggongvirae;Uroviricota;Caudoviricetes;;	E
vOTU_3084	egk2_vContig_2443	egk2	egk2_vContig_2443_prodigal_k141_4576079_4	Viruses;Duplodnaviria;Heunggongvirae;Uroviricota;Caudoviricetes;;	E
vOTU_3084	egk2_vContig_2443	egk2	egk2_vContig_2443_prodigal_k141_4576079_5	Viruses;Duplodnaviria;Heunggongvirae;Uroviricota;Caudoviricetes;;	D										DNA methylase [PF01555.22]
vOTU_3084	egk2_vContig_2443	egk2	egk2_vContig_2443_prodigal_k141_4576079_6	Viruses;Duplodnaviria;Heunggongvirae;Uroviricota;Caudoviricetes;;	E
vOTU_3084	egk2_vContig_2443	egk2	egk2_vContig_2443_prodigal_k141_4576079_7	Viruses;Duplodnaviria;Heunggongvirae;Uroviricota;Caudoviricetes;;	D										Protein of unknown function (DUF3848) [PF12959.11]
vOTU_3084	egk2_vContig_2443	egk2	egk2_vContig_2443_prodigal_k141_4576079_8	Viruses;Duplodnaviria;Heunggongvirae;Uroviricota;Caudoviricetes;;	D										Domain of unknown function (DUF4406) [PF14359.10]
vOTU_3084	egk2_vContig_2443	egk2	egk2_vContig_2443_prodigal_k141_4576079_9	Viruses;Duplodnaviria;Heunggongvirae;Uroviricota;Caudoviricetes;;	E
vOTU_3085	egk2_vContig_2450	egk2	egk2_vContig_2450_prodigal_k141_359461_1	Viruses;Duplodnaviria;Heunggongvirae;Uroviricota;Caudoviricetes;;	E
vOTU_3085	egk2_vContig_2450	egk2	egk2_vContig_2450_prodigal_k141_359461_10	Viruses;Duplodnaviria;Heunggongvirae;Uroviricota;Caudoviricetes;;	E
vOTU_3085	egk2_vContig_2450	egk2	egk2_vContig_2450_prodigal_k141_359461_11	Viruses;Duplodnaviria;Heunggongvirae;Uroviricota;Caudoviricetes;;	C	K01462	peptide deformylase [EC:3.5.1.88]								Polypeptide deformylase [PF01327.25]
vOTU_3085	egk2_vContig_2450	egk2	egk2_vContig_2450_prodigal_k141_359461_12	Viruses;Duplodnaviria;Heunggongvirae;Uroviricota;Caudoviricetes;;	E
vOTU_3085	egk2_vContig_2450	egk2	egk2_vContig_2450_prodigal_k141_359461_13	Viruses;Duplodnaviria;Heunggongvirae;Uroviricota;Caudoviricetes;;	E
vOTU_3085	egk2_vContig_2450	egk2	egk2_vContig_2450_prodigal_k141_359461_14	Viruses;Duplodnaviria;Heunggongvirae;Uroviricota;Caudoviricetes;;	E
vOTU_3085	egk2_vContig_2450	egk2	egk2_vContig_2450_prodigal_k141_359461_15	Viruses;Duplodnaviria;Heunggongvirae;Uroviricota;Caudoviricetes;;	C	K07074	uncharacterized protein								RNA repair pathway DNA polymerase beta family [PF10127.13]
vOTU_3085	egk2_vContig_2450	egk2	egk2_vContig_2450_prodigal_k141_359461_16	Viruses;Duplodnaviria;Heunggongvirae;Uroviricota;Caudoviricetes;;	E
vOTU_3085	egk2_vContig_2450	egk2	egk2_vContig_2450_prodigal_k141_359461_17	Viruses;Duplodnaviria;Heunggongvirae;Uroviricota;Caudoviricetes;;	C	K09117	uncharacterized protein								Yqey-like protein [PF09424.14]
vOTU_3085	egk2_vContig_2450	egk2	egk2_vContig_2450_prodigal_k141_359461_18	Viruses;Duplodnaviria;Heunggongvirae;Uroviricota;Caudoviricetes;;	E
vOTU_3085	egk2_vContig_2450	egk2	egk2_vContig_2450_prodigal_k141_359461_19	Viruses;Duplodnaviria;Heunggongvirae;Uroviricota;Caudoviricetes;;	E
vOTU_3085	egk2_vContig_2450	egk2	egk2_vContig_2450_prodigal_k141_359461_2	Viruses;Duplodnaviria;Heunggongvirae;Uroviricota;Caudoviricetes;;	E
vOTU_3085	egk2_vContig_2450	egk2	egk2_vContig_2450_prodigal_k141_359461_20	Viruses;Duplodnaviria;Heunggongvirae;Uroviricota;Caudoviricetes;;	E
vOTU_3085	egk2_vContig_2450	egk2	egk2_vContig_2450_prodigal_k141_359461_21	Viruses;Duplodnaviria;Heunggongvirae;Uroviricota;Caudoviricetes;;	E
vOTU_3085	egk2_vContig_2450	egk2	egk2_vContig_2450_prodigal_k141_359461_22	Viruses;Duplodnaviria;Heunggongvirae;Uroviricota;Caudoviricetes;;	E
vOTU_3085	egk2_vContig_2450	egk2	egk2_vContig_2450_prodigal_k141_359461_23	Viruses;Duplodnaviria;Heunggongvirae;Uroviricota;Caudoviricetes;;	E
vOTU_3085	egk2_vContig_2450	egk2	egk2_vContig_2450_prodigal_k141_359461_24	Viruses;Duplodnaviria;Heunggongvirae;Uroviricota;Caudoviricetes;;	E
vOTU_3085	egk2_vContig_2450	egk2	egk2_vContig_2450_prodigal_k141_359461_25	Viruses;Duplodnaviria;Heunggongvirae;Uroviricota;Caudoviricetes;;	E
vOTU_3085	egk2_vContig_2450	egk2	egk2_vContig_2450_prodigal_k141_359461_26	Viruses;Duplodnaviria;Heunggongvirae;Uroviricota;Caudoviricetes;;	E
vOTU_3085	egk2_vContig_2450	egk2	egk2_vContig_2450_prodigal_k141_359461_27	Viruses;Duplodnaviria;Heunggongvirae;Uroviricota;Caudoviricetes;;	E
vOTU_3085	egk2_vContig_2450	egk2	egk2_vContig_2450_prodigal_k141_359461_28	Viruses;Duplodnaviria;Heunggongvirae;Uroviricota;Caudoviricetes;;	E
vOTU_3085	egk2_vContig_2450	egk2	egk2_vContig_2450_prodigal_k141_359461_29	Viruses;Duplodnaviria;Heunggongvirae;Uroviricota;Caudoviricetes;;	E
vOTU_3085	egk2_vContig_2450	egk2	egk2_vContig_2450_prodigal_k141_359461_3	Viruses;Duplodnaviria;Heunggongvirae;Uroviricota;Caudoviricetes;;	E
vOTU_3085	egk2_vContig_2450	egk2	egk2_vContig_2450_prodigal_k141_359461_30	Viruses;Duplodnaviria;Heunggongvirae;Uroviricota;Caudoviricetes;;	E
vOTU_3085	egk2_vContig_2450	egk2	egk2_vContig_2450_prodigal_k141_359461_31	Viruses;Duplodnaviria;Heunggongvirae;Uroviricota;Caudoviricetes;;	E
vOTU_3085	egk2_vContig_2450	egk2	egk2_vContig_2450_prodigal_k141_359461_32	Viruses;Duplodnaviria;Heunggongvirae;Uroviricota;Caudoviricetes;;	E
vOTU_3085	egk2_vContig_2450	egk2	egk2_vContig_2450_prodigal_k141_359461_33	Viruses;Duplodnaviria;Heunggongvirae;Uroviricota;Caudoviricetes;;	E
vOTU_3085	egk2_vContig_2450	egk2	egk2_vContig_2450_prodigal_k141_359461_34	Viruses;Duplodnaviria;Heunggongvirae;Uroviricota;Caudoviricetes;;	E
vOTU_3085	egk2_vContig_2450	egk2	egk2_vContig_2450_prodigal_k141_359461_35	Viruses;Duplodnaviria;Heunggongvirae;Uroviricota;Caudoviricetes;;	E
vOTU_3085	egk2_vContig_2450	egk2	egk2_vContig_2450_prodigal_k141_359461_36	Viruses;Duplodnaviria;Heunggongvirae;Uroviricota;Caudoviricetes;;	E
vOTU_3085	egk2_vContig_2450	egk2	egk2_vContig_2450_prodigal_k141_359461_37	Viruses;Duplodnaviria;Heunggongvirae;Uroviricota;Caudoviricetes;;	E
vOTU_3085	egk2_vContig_2450	egk2	egk2_vContig_2450_prodigal_k141_359461_38	Viruses;Duplodnaviria;Heunggongvirae;Uroviricota;Caudoviricetes;;	E
vOTU_3085	egk2_vContig_2450	egk2	egk2_vContig_2450_prodigal_k141_359461_39	Viruses;Duplodnaviria;Heunggongvirae;Uroviricota;Caudoviricetes;;	E
vOTU_3085	egk2_vContig_2450	egk2	egk2_vContig_2450_prodigal_k141_359461_4	Viruses;Duplodnaviria;Heunggongvirae;Uroviricota;Caudoviricetes;;	E
vOTU_3085	egk2_vContig_2450	egk2	egk2_vContig_2450_prodigal_k141_359461_40	Viruses;Duplodnaviria;Heunggongvirae;Uroviricota;Caudoviricetes;;	E
vOTU_3085	egk2_vContig_2450	egk2	egk2_vContig_2450_prodigal_k141_359461_41	Viruses;Duplodnaviria;Heunggongvirae;Uroviricota;Caudoviricetes;;	E
vOTU_3085	egk2_vContig_2450	egk2	egk2_vContig_2450_prodigal_k141_359461_42	Viruses;Duplodnaviria;Heunggongvirae;Uroviricota;Caudoviricetes;;	E
vOTU_3085	egk2_vContig_2450	egk2	egk2_vContig_2450_prodigal_k141_359461_43	Viruses;Duplodnaviria;Heunggongvirae;Uroviricota;Caudoviricetes;;	E
vOTU_3085	egk2_vContig_2450	egk2	egk2_vContig_2450_prodigal_k141_359461_44	Viruses;Duplodnaviria;Heunggongvirae;Uroviricota;Caudoviricetes;;	E
vOTU_3085	egk2_vContig_2450	egk2	egk2_vContig_2450_prodigal_k141_359461_45	Viruses;Duplodnaviria;Heunggongvirae;Uroviricota;Caudoviricetes;;	E
vOTU_3085	egk2_vContig_2450	egk2	egk2_vContig_2450_prodigal_k141_359461_46	Viruses;Duplodnaviria;Heunggongvirae;Uroviricota;Caudoviricetes;;	E
vOTU_3085	egk2_vContig_2450	egk2	egk2_vContig_2450_prodigal_k141_359461_47	Viruses;Duplodnaviria;Heunggongvirae;Uroviricota;Caudoviricetes;;	E
vOTU_3085	egk2_vContig_2450	egk2	egk2_vContig_2450_prodigal_k141_359461_48	Viruses;Duplodnaviria;Heunggongvirae;Uroviricota;Caudoviricetes;;	E
vOTU_3085	egk2_vContig_2450	egk2	egk2_vContig_2450_prodigal_k141_359461_49	Viruses;Duplodnaviria;Heunggongvirae;Uroviricota;Caudoviricetes;;	E
vOTU_3085	egk2_vContig_2450	egk2	egk2_vContig_2450_prodigal_k141_359461_5	Viruses;Duplodnaviria;Heunggongvirae;Uroviricota;Caudoviricetes;;	D										PcfJ-like protein [PF14284.10]
vOTU_3085	egk2_vContig_2450	egk2	egk2_vContig_2450_prodigal_k141_359461_50	Viruses;Duplodnaviria;Heunggongvirae;Uroviricota;Caudoviricetes;;	E
vOTU_3085	egk2_vContig_2450	egk2	egk2_vContig_2450_prodigal_k141_359461_6	Viruses;Duplodnaviria;Heunggongvirae;Uroviricota;Caudoviricetes;;	E
vOTU_3085	egk2_vContig_2450	egk2	egk2_vContig_2450_prodigal_k141_359461_7	Viruses;Duplodnaviria;Heunggongvirae;Uroviricota;Caudoviricetes;;	E
vOTU_3085	egk2_vContig_2450	egk2	egk2_vContig_2450_prodigal_k141_359461_8	Viruses;Duplodnaviria;Heunggongvirae;Uroviricota;Caudoviricetes;;	E
vOTU_3085	egk2_vContig_2450	egk2	egk2_vContig_2450_prodigal_k141_359461_9	Viruses;Duplodnaviria;Heunggongvirae;Uroviricota;Caudoviricetes;;	E
vOTU_3086	egk2_vContig_2458	egk2	egk2_vContig_2458_prodigal_k141_3599054_1	Viruses;Duplodnaviria;Heunggongvirae;Uroviricota;Caudoviricetes;;	D										Family of unknown function (DUF5856) [PF19174.4]
vOTU_3086	egk2_vContig_2458	egk2	egk2_vContig_2458_prodigal_k141_3599054_10	Viruses;Duplodnaviria;Heunggongvirae;Uroviricota;Caudoviricetes;;	D										Phage Tail Collar Domain [PF07484.16]
vOTU_3086	egk2_vContig_2458	egk2	egk2_vContig_2458_prodigal_k141_3599054_100	Viruses;Duplodnaviria;Heunggongvirae;Uroviricota;Caudoviricetes;;	E
vOTU_3086	egk2_vContig_2458	egk2	egk2_vContig_2458_prodigal_k141_3599054_101	Viruses;Duplodnaviria;Heunggongvirae;Uroviricota;Caudoviricetes;;	E
vOTU_3086	egk2_vContig_2458	egk2	egk2_vContig_2458_prodigal_k141_3599054_102	Viruses;Duplodnaviria;Heunggongvirae;Uroviricota;Caudoviricetes;;	E
vOTU_3086	egk2_vContig_2458	egk2	egk2_vContig_2458_prodigal_k141_3599054_103	Viruses;Duplodnaviria;Heunggongvirae;Uroviricota;Caudoviricetes;;	E
vOTU_3086	egk2_vContig_2458	egk2	egk2_vContig_2458_prodigal_k141_3599054_104	Viruses;Duplodnaviria;Heunggongvirae;Uroviricota;Caudoviricetes;;	E
vOTU_3086	egk2_vContig_2458	egk2	egk2_vContig_2458_prodigal_k141_3599054_105	Viruses;Duplodnaviria;Heunggongvirae;Uroviricota;Caudoviricetes;;	E
vOTU_3086	egk2_vContig_2458	egk2	egk2_vContig_2458_prodigal_k141_3599054_106	Viruses;Duplodnaviria;Heunggongvirae;Uroviricota;Caudoviricetes;;	E
vOTU_3086	egk2_vContig_2458	egk2	egk2_vContig_2458_prodigal_k141_3599054_107	Viruses;Duplodnaviria;Heunggongvirae;Uroviricota;Caudoviricetes;;	E
vOTU_3086	egk2_vContig_2458	egk2	egk2_vContig_2458_prodigal_k141_3599054_108	Viruses;Duplodnaviria;Heunggongvirae;Uroviricota;Caudoviricetes;;	E
vOTU_3086	egk2_vContig_2458	egk2	egk2_vContig_2458_prodigal_k141_3599054_109	Viruses;Duplodnaviria;Heunggongvirae;Uroviricota;Caudoviricetes;;	D										RNA polymerase Rpb2, domain 3 [PF04565.20]
vOTU_3086	egk2_vContig_2458	egk2	egk2_vContig_2458_prodigal_k141_3599054_11	Viruses;Duplodnaviria;Heunggongvirae;Uroviricota;Caudoviricetes;;	E
vOTU_3086	egk2_vContig_2458	egk2	egk2_vContig_2458_prodigal_k141_3599054_110	Viruses;Duplodnaviria;Heunggongvirae;Uroviricota;Caudoviricetes;;	E
vOTU_3086	egk2_vContig_2458	egk2	egk2_vContig_2458_prodigal_k141_3599054_111	Viruses;Duplodnaviria;Heunggongvirae;Uroviricota;Caudoviricetes;;	E
vOTU_3086	egk2_vContig_2458	egk2	egk2_vContig_2458_prodigal_k141_3599054_112	Viruses;Duplodnaviria;Heunggongvirae;Uroviricota;Caudoviricetes;;	E
vOTU_3086	egk2_vContig_2458	egk2	egk2_vContig_2458_prodigal_k141_3599054_113	Viruses;Duplodnaviria;Heunggongvirae;Uroviricota;Caudoviricetes;;	E
vOTU_3086	egk2_vContig_2458	egk2	egk2_vContig_2458_prodigal_k141_3599054_114	Viruses;Duplodnaviria;Heunggongvirae;Uroviricota;Caudoviricetes;;	E
vOTU_3086	egk2_vContig_2458	egk2	egk2_vContig_2458_prodigal_k141_3599054_115	Viruses;Duplodnaviria;Heunggongvirae;Uroviricota;Caudoviricetes;;	D			MER0135116	N09	MER0135116 - family N9 unassigned peptide lyases () [N09.UPW]#N09#{peptidase unit: 156-502}~source AET73038~	FALSE	0.283	144	4.203e-33	Hom_end-associated Hint [PF05203.20]; Helicase conserved C-terminal domain [PF00271.35]; Homing endonuclease [PF05204.18]
vOTU_3086	egk2_vContig_2458	egk2	egk2_vContig_2458_prodigal_k141_3599054_116	Viruses;Duplodnaviria;Heunggongvirae;Uroviricota;Caudoviricetes;;	E
vOTU_3086	egk2_vContig_2458	egk2	egk2_vContig_2458_prodigal_k141_3599054_117	Viruses;Duplodnaviria;Heunggongvirae;Uroviricota;Caudoviricetes;;	E
vOTU_3086	egk2_vContig_2458	egk2	egk2_vContig_2458_prodigal_k141_3599054_118	Viruses;Duplodnaviria;Heunggongvirae;Uroviricota;Caudoviricetes;;	E
vOTU_3086	egk2_vContig_2458	egk2	egk2_vContig_2458_prodigal_k141_3599054_119	Viruses;Duplodnaviria;Heunggongvirae;Uroviricota;Caudoviricetes;;	D										recA bacterial DNA recombination protein [PF00154.25]
vOTU_3086	egk2_vContig_2458	egk2	egk2_vContig_2458_prodigal_k141_3599054_12	Viruses;Duplodnaviria;Heunggongvirae;Uroviricota;Caudoviricetes;;	E
vOTU_3086	egk2_vContig_2458	egk2	egk2_vContig_2458_prodigal_k141_3599054_120	Viruses;Duplodnaviria;Heunggongvirae;Uroviricota;Caudoviricetes;;	E
vOTU_3086	egk2_vContig_2458	egk2	egk2_vContig_2458_prodigal_k141_3599054_121	Viruses;Duplodnaviria;Heunggongvirae;Uroviricota;Caudoviricetes;;	E
vOTU_3086	egk2_vContig_2458	egk2	egk2_vContig_2458_prodigal_k141_3599054_122	Viruses;Duplodnaviria;Heunggongvirae;Uroviricota;Caudoviricetes;;	E
vOTU_3086	egk2_vContig_2458	egk2	egk2_vContig_2458_prodigal_k141_3599054_123	Viruses;Duplodnaviria;Heunggongvirae;Uroviricota;Caudoviricetes;;	E
vOTU_3086	egk2_vContig_2458	egk2	egk2_vContig_2458_prodigal_k141_3599054_124	Viruses;Duplodnaviria;Heunggongvirae;Uroviricota;Caudoviricetes;;	D										DNA polymerase family A [PF00476.24]
vOTU_3086	egk2_vContig_2458	egk2	egk2_vContig_2458_prodigal_k141_3599054_125	Viruses;Duplodnaviria;Heunggongvirae;Uroviricota;Caudoviricetes;;	C	K21929	uracil-DNA glycosylase [EC:3.2.2.27]								Uracil DNA glycosylase superfamily [PF03167.23]
vOTU_3086	egk2_vContig_2458	egk2	egk2_vContig_2458_prodigal_k141_3599054_126	Viruses;Duplodnaviria;Heunggongvirae;Uroviricota;Caudoviricetes;;	E
vOTU_3086	egk2_vContig_2458	egk2	egk2_vContig_2458_prodigal_k141_3599054_127	Viruses;Duplodnaviria;Heunggongvirae;Uroviricota;Caudoviricetes;;	E
vOTU_3086	egk2_vContig_2458	egk2	egk2_vContig_2458_prodigal_k141_3599054_128	Viruses;Duplodnaviria;Heunggongvirae;Uroviricota;Caudoviricetes;;	E
vOTU_3086	egk2_vContig_2458	egk2	egk2_vContig_2458_prodigal_k141_3599054_129	Viruses;Duplodnaviria;Heunggongvirae;Uroviricota;Caudoviricetes;;	E
vOTU_3086	egk2_vContig_2458	egk2	egk2_vContig_2458_prodigal_k141_3599054_13	Viruses;Duplodnaviria;Heunggongvirae;Uroviricota;Caudoviricetes;;	E
vOTU_3086	egk2_vContig_2458	egk2	egk2_vContig_2458_prodigal_k141_3599054_130	Viruses;Duplodnaviria;Heunggongvirae;Uroviricota;Caudoviricetes;;	E
vOTU_3086	egk2_vContig_2458	egk2	egk2_vContig_2458_prodigal_k141_3599054_131	Viruses;Duplodnaviria;Heunggongvirae;Uroviricota;Caudoviricetes;;	D										Toprim-like [PF13155.10]
vOTU_3086	egk2_vContig_2458	egk2	egk2_vContig_2458_prodigal_k141_3599054_132	Viruses;Duplodnaviria;Heunggongvirae;Uroviricota;Caudoviricetes;;	E
vOTU_3086	egk2_vContig_2458	egk2	egk2_vContig_2458_prodigal_k141_3599054_133	Viruses;Duplodnaviria;Heunggongvirae;Uroviricota;Caudoviricetes;;	E
vOTU_3086	egk2_vContig_2458	egk2	egk2_vContig_2458_prodigal_k141_3599054_134	Viruses;Duplodnaviria;Heunggongvirae;Uroviricota;Caudoviricetes;;	E
vOTU_3086	egk2_vContig_2458	egk2	egk2_vContig_2458_prodigal_k141_3599054_135	Viruses;Duplodnaviria;Heunggongvirae;Uroviricota;Caudoviricetes;;	D										DnaB-like helicase C terminal domain [PF03796.19]; KaiC [PF06745.17]
vOTU_3086	egk2_vContig_2458	egk2	egk2_vContig_2458_prodigal_k141_3599054_136	Viruses;Duplodnaviria;Heunggongvirae;Uroviricota;Caudoviricetes;;	E
vOTU_3086	egk2_vContig_2458	egk2	egk2_vContig_2458_prodigal_k141_3599054_137	Viruses;Duplodnaviria;Heunggongvirae;Uroviricota;Caudoviricetes;;	E
vOTU_3086	egk2_vContig_2458	egk2	egk2_vContig_2458_prodigal_k141_3599054_138	Viruses;Duplodnaviria;Heunggongvirae;Uroviricota;Caudoviricetes;;	E
vOTU_3086	egk2_vContig_2458	egk2	egk2_vContig_2458_prodigal_k141_3599054_139	Viruses;Duplodnaviria;Heunggongvirae;Uroviricota;Caudoviricetes;;	C	K03546	DNA repair protein SbcC/Rad50								AAA domain [PF13476.10]; RecF/RecN/SMC N terminal domain [PF02463.23]
vOTU_3086	egk2_vContig_2458	egk2	egk2_vContig_2458_prodigal_k141_3599054_14	Viruses;Duplodnaviria;Heunggongvirae;Uroviricota;Caudoviricetes;;	D										Phage Tail Collar Domain [PF07484.16]
vOTU_3086	egk2_vContig_2458	egk2	egk2_vContig_2458_prodigal_k141_3599054_140	Viruses;Duplodnaviria;Heunggongvirae;Uroviricota;Caudoviricetes;;	E
vOTU_3086	egk2_vContig_2458	egk2	egk2_vContig_2458_prodigal_k141_3599054_141	Viruses;Duplodnaviria;Heunggongvirae;Uroviricota;Caudoviricetes;;	E
vOTU_3086	egk2_vContig_2458	egk2	egk2_vContig_2458_prodigal_k141_3599054_142	Viruses;Duplodnaviria;Heunggongvirae;Uroviricota;Caudoviricetes;;	C	K01972	DNA ligase (NAD+) [EC:6.5.1.2]								NAD-dependent DNA ligase adenylation domain [PF01653.22]; NAD-dependent DNA ligase OB-fold domain [PF03120.20]
vOTU_3086	egk2_vContig_2458	egk2	egk2_vContig_2458_prodigal_k141_3599054_143	Viruses;Duplodnaviria;Heunggongvirae;Uroviricota;Caudoviricetes;;	E
vOTU_3086	egk2_vContig_2458	egk2	egk2_vContig_2458_prodigal_k141_3599054_144	Viruses;Duplodnaviria;Heunggongvirae;Uroviricota;Caudoviricetes;;	E
vOTU_3086	egk2_vContig_2458	egk2	egk2_vContig_2458_prodigal_k141_3599054_145	Viruses;Duplodnaviria;Heunggongvirae;Uroviricota;Caudoviricetes;;	E
vOTU_3086	egk2_vContig_2458	egk2	egk2_vContig_2458_prodigal_k141_3599054_146	Viruses;Duplodnaviria;Heunggongvirae;Uroviricota;Caudoviricetes;;	E
vOTU_3086	egk2_vContig_2458	egk2	egk2_vContig_2458_prodigal_k141_3599054_147	Viruses;Duplodnaviria;Heunggongvirae;Uroviricota;Caudoviricetes;;	E
vOTU_3086	egk2_vContig_2458	egk2	egk2_vContig_2458_prodigal_k141_3599054_148	Viruses;Duplodnaviria;Heunggongvirae;Uroviricota;Caudoviricetes;;	C	K03547	DNA repair protein SbcD/Mre11								Calcineurin-like phosphoesterase superfamily domain [PF12850.11]; Calcineurin-like phosphoesterase [PF00149.32]
vOTU_3086	egk2_vContig_2458	egk2	egk2_vContig_2458_prodigal_k141_3599054_149	Viruses;Duplodnaviria;Heunggongvirae;Uroviricota;Caudoviricetes;;	E
vOTU_3086	egk2_vContig_2458	egk2	egk2_vContig_2458_prodigal_k141_3599054_15	Viruses;Duplodnaviria;Heunggongvirae;Uroviricota;Caudoviricetes;;	D			MER0180176	N11	MER0180176 - family N11 unassigned peptide lyases (Hydrogenivirga sp. 128-5-R1-1) [N11.UPW]#N11#{peptidase unit: 20-370}~source EDP73861~	FALSE	0.262	133	2.782e-29	RNA polymerase Rpb2, domain 6 [PF00562.32]
vOTU_3086	egk2_vContig_2458	egk2	egk2_vContig_2458_prodigal_k141_3599054_150	Viruses;Duplodnaviria;Heunggongvirae;Uroviricota;Caudoviricetes;;	E
vOTU_3086	egk2_vContig_2458	egk2	egk2_vContig_2458_prodigal_k141_3599054_151	Viruses;Duplodnaviria;Heunggongvirae;Uroviricota;Caudoviricetes;;	E
vOTU_3086	egk2_vContig_2458	egk2	egk2_vContig_2458_prodigal_k141_3599054_152	Viruses;Duplodnaviria;Heunggongvirae;Uroviricota;Caudoviricetes;;	E
vOTU_3086	egk2_vContig_2458	egk2	egk2_vContig_2458_prodigal_k141_3599054_153	Viruses;Duplodnaviria;Heunggongvirae;Uroviricota;Caudoviricetes;;	E
vOTU_3086	egk2_vContig_2458	egk2	egk2_vContig_2458_prodigal_k141_3599054_154	Viruses;Duplodnaviria;Heunggongvirae;Uroviricota;Caudoviricetes;;	E
vOTU_3086	egk2_vContig_2458	egk2	egk2_vContig_2458_prodigal_k141_3599054_155	Viruses;Duplodnaviria;Heunggongvirae;Uroviricota;Caudoviricetes;;	E
vOTU_3086	egk2_vContig_2458	egk2	egk2_vContig_2458_prodigal_k141_3599054_156	Viruses;Duplodnaviria;Heunggongvirae;Uroviricota;Caudoviricetes;;	E
vOTU_3086	egk2_vContig_2458	egk2	egk2_vContig_2458_prodigal_k141_3599054_157	Viruses;Duplodnaviria;Heunggongvirae;Uroviricota;Caudoviricetes;;	E
vOTU_3086	egk2_vContig_2458	egk2	egk2_vContig_2458_prodigal_k141_3599054_158	Viruses;Duplodnaviria;Heunggongvirae;Uroviricota;Caudoviricetes;;	E
vOTU_3086	egk2_vContig_2458	egk2	egk2_vContig_2458_prodigal_k141_3599054_159	Viruses;Duplodnaviria;Heunggongvirae;Uroviricota;Caudoviricetes;;	E
vOTU_3086	egk2_vContig_2458	egk2	egk2_vContig_2458_prodigal_k141_3599054_16	Viruses;Duplodnaviria;Heunggongvirae;Uroviricota;Caudoviricetes;;	E
vOTU_3086	egk2_vContig_2458	egk2	egk2_vContig_2458_prodigal_k141_3599054_160	Viruses;Duplodnaviria;Heunggongvirae;Uroviricota;Caudoviricetes;;	D										Bacterial DNA-binding protein [PF00216.25]
vOTU_3086	egk2_vContig_2458	egk2	egk2_vContig_2458_prodigal_k141_3599054_161	Viruses;Duplodnaviria;Heunggongvirae;Uroviricota;Caudoviricetes;;	E
vOTU_3086	egk2_vContig_2458	egk2	egk2_vContig_2458_prodigal_k141_3599054_162	Viruses;Duplodnaviria;Heunggongvirae;Uroviricota;Caudoviricetes;;	E
vOTU_3086	egk2_vContig_2458	egk2	egk2_vContig_2458_prodigal_k141_3599054_163	Viruses;Duplodnaviria;Heunggongvirae;Uroviricota;Caudoviricetes;;	E
vOTU_3086	egk2_vContig_2458	egk2	egk2_vContig_2458_prodigal_k141_3599054_164	Viruses;Duplodnaviria;Heunggongvirae;Uroviricota;Caudoviricetes;;	E
vOTU_3086	egk2_vContig_2458	egk2	egk2_vContig_2458_prodigal_k141_3599054_165	Viruses;Duplodnaviria;Heunggongvirae;Uroviricota;Caudoviricetes;;	E
vOTU_3086	egk2_vContig_2458	egk2	egk2_vContig_2458_prodigal_k141_3599054_166	Viruses;Duplodnaviria;Heunggongvirae;Uroviricota;Caudoviricetes;;	E
vOTU_3086	egk2_vContig_2458	egk2	egk2_vContig_2458_prodigal_k141_3599054_167	Viruses;Duplodnaviria;Heunggongvirae;Uroviricota;Caudoviricetes;;	C	K03465	thymidylate synthase (FAD) [EC:2.1.1.148]								Thymidylate synthase complementing protein [PF02511.19]
vOTU_3086	egk2_vContig_2458	egk2	egk2_vContig_2458_prodigal_k141_3599054_168	Viruses;Duplodnaviria;Heunggongvirae;Uroviricota;Caudoviricetes;;	E
vOTU_3086	egk2_vContig_2458	egk2	egk2_vContig_2458_prodigal_k141_3599054_169	Viruses;Duplodnaviria;Heunggongvirae;Uroviricota;Caudoviricetes;;	E
vOTU_3086	egk2_vContig_2458	egk2	egk2_vContig_2458_prodigal_k141_3599054_17	Viruses;Duplodnaviria;Heunggongvirae;Uroviricota;Caudoviricetes;;	E
vOTU_3086	egk2_vContig_2458	egk2	egk2_vContig_2458_prodigal_k141_3599054_170	Viruses;Duplodnaviria;Heunggongvirae;Uroviricota;Caudoviricetes;;	E
vOTU_3086	egk2_vContig_2458	egk2	egk2_vContig_2458_prodigal_k141_3599054_171	Viruses;Duplodnaviria;Heunggongvirae;Uroviricota;Caudoviricetes;;	D			MER0224400	N10	MER0224400 - family N10 unassigned peptide lyases (Arthrospira maxima) [N10.UPW]#N10#{peptidase unit: 390-527}~source EDZ94918~	FALSE	0.308	68	9.915e-10	Pretoxin HINT domain [PF07591.15]; Intein splicing domain [PF14890.10]
vOTU_3086	egk2_vContig_2458	egk2	egk2_vContig_2458_prodigal_k141_3599054_172	Viruses;Duplodnaviria;Heunggongvirae;Uroviricota;Caudoviricetes;;	E
vOTU_3086	egk2_vContig_2458	egk2	egk2_vContig_2458_prodigal_k141_3599054_173	Viruses;Duplodnaviria;Heunggongvirae;Uroviricota;Caudoviricetes;;	E
vOTU_3086	egk2_vContig_2458	egk2	egk2_vContig_2458_prodigal_k141_3599054_174	Viruses;Duplodnaviria;Heunggongvirae;Uroviricota;Caudoviricetes;;	E
vOTU_3086	egk2_vContig_2458	egk2	egk2_vContig_2458_prodigal_k141_3599054_175	Viruses;Duplodnaviria;Heunggongvirae;Uroviricota;Caudoviricetes;;	E
vOTU_3086	egk2_vContig_2458	egk2	egk2_vContig_2458_prodigal_k141_3599054_176	Viruses;Duplodnaviria;Heunggongvirae;Uroviricota;Caudoviricetes;;	E
vOTU_3086	egk2_vContig_2458	egk2	egk2_vContig_2458_prodigal_k141_3599054_177	Viruses;Duplodnaviria;Heunggongvirae;Uroviricota;Caudoviricetes;;	E
vOTU_3086	egk2_vContig_2458	egk2	egk2_vContig_2458_prodigal_k141_3599054_178	Viruses;Duplodnaviria;Heunggongvirae;Uroviricota;Caudoviricetes;;	E
vOTU_3086	egk2_vContig_2458	egk2	egk2_vContig_2458_prodigal_k141_3599054_179	Viruses;Duplodnaviria;Heunggongvirae;Uroviricota;Caudoviricetes;;	E
vOTU_3086	egk2_vContig_2458	egk2	egk2_vContig_2458_prodigal_k141_3599054_18	Viruses;Duplodnaviria;Heunggongvirae;Uroviricota;Caudoviricetes;;	E
vOTU_3086	egk2_vContig_2458	egk2	egk2_vContig_2458_prodigal_k141_3599054_180	Viruses;Duplodnaviria;Heunggongvirae;Uroviricota;Caudoviricetes;;	D										Concanavalin A-like lectin/glucanases superfamily [PF13385.10]
vOTU_3086	egk2_vContig_2458	egk2	egk2_vContig_2458_prodigal_k141_3599054_181	Viruses;Duplodnaviria;Heunggongvirae;Uroviricota;Caudoviricetes;;	E
vOTU_3086	egk2_vContig_2458	egk2	egk2_vContig_2458_prodigal_k141_3599054_182	Viruses;Duplodnaviria;Heunggongvirae;Uroviricota;Caudoviricetes;;	E
vOTU_3086	egk2_vContig_2458	egk2	egk2_vContig_2458_prodigal_k141_3599054_183	Viruses;Duplodnaviria;Heunggongvirae;Uroviricota;Caudoviricetes;;	E
vOTU_3086	egk2_vContig_2458	egk2	egk2_vContig_2458_prodigal_k141_3599054_184	Viruses;Duplodnaviria;Heunggongvirae;Uroviricota;Caudoviricetes;;	E
vOTU_3086	egk2_vContig_2458	egk2	egk2_vContig_2458_prodigal_k141_3599054_185	Viruses;Duplodnaviria;Heunggongvirae;Uroviricota;Caudoviricetes;;	E
vOTU_3086	egk2_vContig_2458	egk2	egk2_vContig_2458_prodigal_k141_3599054_186	Viruses;Duplodnaviria;Heunggongvirae;Uroviricota;Caudoviricetes;;	E
vOTU_3086	egk2_vContig_2458	egk2	egk2_vContig_2458_prodigal_k141_3599054_187	Viruses;Duplodnaviria;Heunggongvirae;Uroviricota;Caudoviricetes;;	E
vOTU_3086	egk2_vContig_2458	egk2	egk2_vContig_2458_prodigal_k141_3599054_188	Viruses;Duplodnaviria;Heunggongvirae;Uroviricota;Caudoviricetes;;	E
vOTU_3086	egk2_vContig_2458	egk2	egk2_vContig_2458_prodigal_k141_3599054_189	Viruses;Duplodnaviria;Heunggongvirae;Uroviricota;Caudoviricetes;;	E
vOTU_3086	egk2_vContig_2458	egk2	egk2_vContig_2458_prodigal_k141_3599054_19	Viruses;Duplodnaviria;Heunggongvirae;Uroviricota;Caudoviricetes;;	E
vOTU_3086	egk2_vContig_2458	egk2	egk2_vContig_2458_prodigal_k141_3599054_190	Viruses;Duplodnaviria;Heunggongvirae;Uroviricota;Caudoviricetes;;	E
vOTU_3086	egk2_vContig_2458	egk2	egk2_vContig_2458_prodigal_k141_3599054_191	Viruses;Duplodnaviria;Heunggongvirae;Uroviricota;Caudoviricetes;;	E
vOTU_3086	egk2_vContig_2458	egk2	egk2_vContig_2458_prodigal_k141_3599054_192	Viruses;Duplodnaviria;Heunggongvirae;Uroviricota;Caudoviricetes;;	E
vOTU_3086	egk2_vContig_2458	egk2	egk2_vContig_2458_prodigal_k141_3599054_193	Viruses;Duplodnaviria;Heunggongvirae;Uroviricota;Caudoviricetes;;	E
vOTU_3086	egk2_vContig_2458	egk2	egk2_vContig_2458_prodigal_k141_3599054_194	Viruses;Duplodnaviria;Heunggongvirae;Uroviricota;Caudoviricetes;;	E
vOTU_3086	egk2_vContig_2458	egk2	egk2_vContig_2458_prodigal_k141_3599054_195	Viruses;Duplodnaviria;Heunggongvirae;Uroviricota;Caudoviricetes;;	E
vOTU_3086	egk2_vContig_2458	egk2	egk2_vContig_2458_prodigal_k141_3599054_196	Viruses;Duplodnaviria;Heunggongvirae;Uroviricota;Caudoviricetes;;	E
vOTU_3086	egk2_vContig_2458	egk2	egk2_vContig_2458_prodigal_k141_3599054_197	Viruses;Duplodnaviria;Heunggongvirae;Uroviricota;Caudoviricetes;;	E
vOTU_3086	egk2_vContig_2458	egk2	egk2_vContig_2458_prodigal_k141_3599054_198	Viruses;Duplodnaviria;Heunggongvirae;Uroviricota;Caudoviricetes;;	E
vOTU_3086	egk2_vContig_2458	egk2	egk2_vContig_2458_prodigal_k141_3599054_199	Viruses;Duplodnaviria;Heunggongvirae;Uroviricota;Caudoviricetes;;	E
vOTU_3086	egk2_vContig_2458	egk2	egk2_vContig_2458_prodigal_k141_3599054_2	Viruses;Duplodnaviria;Heunggongvirae;Uroviricota;Caudoviricetes;;	E
vOTU_3086	egk2_vContig_2458	egk2	egk2_vContig_2458_prodigal_k141_3599054_20	Viruses;Duplodnaviria;Heunggongvirae;Uroviricota;Caudoviricetes;;	E
vOTU_3086	egk2_vContig_2458	egk2	egk2_vContig_2458_prodigal_k141_3599054_200	Viruses;Duplodnaviria;Heunggongvirae;Uroviricota;Caudoviricetes;;	E
vOTU_3086	egk2_vContig_2458	egk2	egk2_vContig_2458_prodigal_k141_3599054_201	Viruses;Duplodnaviria;Heunggongvirae;Uroviricota;Caudoviricetes;;	E
vOTU_3086	egk2_vContig_2458	egk2	egk2_vContig_2458_prodigal_k141_3599054_202	Viruses;Duplodnaviria;Heunggongvirae;Uroviricota;Caudoviricetes;;	E
vOTU_3086	egk2_vContig_2458	egk2	egk2_vContig_2458_prodigal_k141_3599054_203	Viruses;Duplodnaviria;Heunggongvirae;Uroviricota;Caudoviricetes;;	E
vOTU_3086	egk2_vContig_2458	egk2	egk2_vContig_2458_prodigal_k141_3599054_204	Viruses;Duplodnaviria;Heunggongvirae;Uroviricota;Caudoviricetes;;	E
vOTU_3086	egk2_vContig_2458	egk2	egk2_vContig_2458_prodigal_k141_3599054_205	Viruses;Duplodnaviria;Heunggongvirae;Uroviricota;Caudoviricetes;;	E
vOTU_3086	egk2_vContig_2458	egk2	egk2_vContig_2458_prodigal_k141_3599054_206	Viruses;Duplodnaviria;Heunggongvirae;Uroviricota;Caudoviricetes;;	E
vOTU_3086	egk2_vContig_2458	egk2	egk2_vContig_2458_prodigal_k141_3599054_207	Viruses;Duplodnaviria;Heunggongvirae;Uroviricota;Caudoviricetes;;	E
vOTU_3086	egk2_vContig_2458	egk2	egk2_vContig_2458_prodigal_k141_3599054_208	Viruses;Duplodnaviria;Heunggongvirae;Uroviricota;Caudoviricetes;;	E
vOTU_3086	egk2_vContig_2458	egk2	egk2_vContig_2458_prodigal_k141_3599054_209	Viruses;Duplodnaviria;Heunggongvirae;Uroviricota;Caudoviricetes;;	E
vOTU_3086	egk2_vContig_2458	egk2	egk2_vContig_2458_prodigal_k141_3599054_21	Viruses;Duplodnaviria;Heunggongvirae;Uroviricota;Caudoviricetes;;	D										Acetyltransferase (GNAT) domain [PF13302.11]; FR47-like protein [PF08445.14]
vOTU_3086	egk2_vContig_2458	egk2	egk2_vContig_2458_prodigal_k141_3599054_210	Viruses;Duplodnaviria;Heunggongvirae;Uroviricota;Caudoviricetes;;	E
vOTU_3086	egk2_vContig_2458	egk2	egk2_vContig_2458_prodigal_k141_3599054_211	Viruses;Duplodnaviria;Heunggongvirae;Uroviricota;Caudoviricetes;;	E
vOTU_3086	egk2_vContig_2458	egk2	egk2_vContig_2458_prodigal_k141_3599054_212	Viruses;Duplodnaviria;Heunggongvirae;Uroviricota;Caudoviricetes;;	D										Pretoxin HINT domain [PF07591.15]; RNA polymerase Rpb1, domain 5 [PF04998.21]; Hom_end-associated Hint [PF05203.20]
vOTU_3086	egk2_vContig_2458	egk2	egk2_vContig_2458_prodigal_k141_3599054_213	Viruses;Duplodnaviria;Heunggongvirae;Uroviricota;Caudoviricetes;;	E
vOTU_3086	egk2_vContig_2458	egk2	egk2_vContig_2458_prodigal_k141_3599054_214	Viruses;Duplodnaviria;Heunggongvirae;Uroviricota;Caudoviricetes;;	E
vOTU_3086	egk2_vContig_2458	egk2	egk2_vContig_2458_prodigal_k141_3599054_215	Viruses;Duplodnaviria;Heunggongvirae;Uroviricota;Caudoviricetes;;	C	K01233	chitosanase [EC:3.2.1.132]								Glycosyl hydrolase family 46 [PF01374.22]	GH46	GH46 chitosanase (EC 3.2.1.132)	3.2.1.132	GH46.hmm
vOTU_3086	egk2_vContig_2458	egk2	egk2_vContig_2458_prodigal_k141_3599054_216	Viruses;Duplodnaviria;Heunggongvirae;Uroviricota;Caudoviricetes;;	E
vOTU_3086	egk2_vContig_2458	egk2	egk2_vContig_2458_prodigal_k141_3599054_217	Viruses;Duplodnaviria;Heunggongvirae;Uroviricota;Caudoviricetes;;	E
vOTU_3086	egk2_vContig_2458	egk2	egk2_vContig_2458_prodigal_k141_3599054_218	Viruses;Duplodnaviria;Heunggongvirae;Uroviricota;Caudoviricetes;;	E
vOTU_3086	egk2_vContig_2458	egk2	egk2_vContig_2458_prodigal_k141_3599054_219	Viruses;Duplodnaviria;Heunggongvirae;Uroviricota;Caudoviricetes;;	E
vOTU_3086	egk2_vContig_2458	egk2	egk2_vContig_2458_prodigal_k141_3599054_22	Viruses;Duplodnaviria;Heunggongvirae;Uroviricota;Caudoviricetes;;	E
vOTU_3086	egk2_vContig_2458	egk2	egk2_vContig_2458_prodigal_k141_3599054_220	Viruses;Duplodnaviria;Heunggongvirae;Uroviricota;Caudoviricetes;;	E
vOTU_3086	egk2_vContig_2458	egk2	egk2_vContig_2458_prodigal_k141_3599054_23	Viruses;Duplodnaviria;Heunggongvirae;Uroviricota;Caudoviricetes;;	E
vOTU_3086	egk2_vContig_2458	egk2	egk2_vContig_2458_prodigal_k141_3599054_24	Viruses;Duplodnaviria;Heunggongvirae;Uroviricota;Caudoviricetes;;	E
vOTU_3086	egk2_vContig_2458	egk2	egk2_vContig_2458_prodigal_k141_3599054_25	Viruses;Duplodnaviria;Heunggongvirae;Uroviricota;Caudoviricetes;;	E
vOTU_3086	egk2_vContig_2458	egk2	egk2_vContig_2458_prodigal_k141_3599054_26	Viruses;Duplodnaviria;Heunggongvirae;Uroviricota;Caudoviricetes;;	E
vOTU_3086	egk2_vContig_2458	egk2	egk2_vContig_2458_prodigal_k141_3599054_27	Viruses;Duplodnaviria;Heunggongvirae;Uroviricota;Caudoviricetes;;	E
vOTU_3086	egk2_vContig_2458	egk2	egk2_vContig_2458_prodigal_k141_3599054_28	Viruses;Duplodnaviria;Heunggongvirae;Uroviricota;Caudoviricetes;;	E
vOTU_3086	egk2_vContig_2458	egk2	egk2_vContig_2458_prodigal_k141_3599054_29	Viruses;Duplodnaviria;Heunggongvirae;Uroviricota;Caudoviricetes;;	E
vOTU_3086	egk2_vContig_2458	egk2	egk2_vContig_2458_prodigal_k141_3599054_3	Viruses;Duplodnaviria;Heunggongvirae;Uroviricota;Caudoviricetes;;	E
vOTU_3086	egk2_vContig_2458	egk2	egk2_vContig_2458_prodigal_k141_3599054_30	Viruses;Duplodnaviria;Heunggongvirae;Uroviricota;Caudoviricetes;;	E
vOTU_3086	egk2_vContig_2458	egk2	egk2_vContig_2458_prodigal_k141_3599054_31	Viruses;Duplodnaviria;Heunggongvirae;Uroviricota;Caudoviricetes;;	D										Collagen triple helix repeat (20 copies) [PF01391.22]
vOTU_3086	egk2_vContig_2458	egk2	egk2_vContig_2458_prodigal_k141_3599054_32	Viruses;Duplodnaviria;Heunggongvirae;Uroviricota;Caudoviricetes;;	E
vOTU_3086	egk2_vContig_2458	egk2	egk2_vContig_2458_prodigal_k141_3599054_33	Viruses;Duplodnaviria;Heunggongvirae;Uroviricota;Caudoviricetes;;	D										Family of unknown function (DUF6551) [PF20188.2]
vOTU_3086	egk2_vContig_2458	egk2	egk2_vContig_2458_prodigal_k141_3599054_34	Viruses;Duplodnaviria;Heunggongvirae;Uroviricota;Caudoviricetes;;	E
vOTU_3086	egk2_vContig_2458	egk2	egk2_vContig_2458_prodigal_k141_3599054_35	Viruses;Duplodnaviria;Heunggongvirae;Uroviricota;Caudoviricetes;;	E
vOTU_3086	egk2_vContig_2458	egk2	egk2_vContig_2458_prodigal_k141_3599054_36	Viruses;Duplodnaviria;Heunggongvirae;Uroviricota;Caudoviricetes;;	E
vOTU_3086	egk2_vContig_2458	egk2	egk2_vContig_2458_prodigal_k141_3599054_37	Viruses;Duplodnaviria;Heunggongvirae;Uroviricota;Caudoviricetes;;	E
vOTU_3086	egk2_vContig_2458	egk2	egk2_vContig_2458_prodigal_k141_3599054_38	Viruses;Duplodnaviria;Heunggongvirae;Uroviricota;Caudoviricetes;;	E
vOTU_3086	egk2_vContig_2458	egk2	egk2_vContig_2458_prodigal_k141_3599054_39	Viruses;Duplodnaviria;Heunggongvirae;Uroviricota;Caudoviricetes;;	E
vOTU_3086	egk2_vContig_2458	egk2	egk2_vContig_2458_prodigal_k141_3599054_4	Viruses;Duplodnaviria;Heunggongvirae;Uroviricota;Caudoviricetes;;	E
vOTU_3086	egk2_vContig_2458	egk2	egk2_vContig_2458_prodigal_k141_3599054_40	Viruses;Duplodnaviria;Heunggongvirae;Uroviricota;Caudoviricetes;;	D										Thioredoxin [PF00085.24]; Thioredoxin [PF14595.10]; Thioredoxin-like [PF13905.10]; Thioredoxin-like domain [PF13098.10]
vOTU_3086	egk2_vContig_2458	egk2	egk2_vContig_2458_prodigal_k141_3599054_41	Viruses;Duplodnaviria;Heunggongvirae;Uroviricota;Caudoviricetes;;	D										Phage Tail Collar Domain [PF07484.16]
vOTU_3086	egk2_vContig_2458	egk2	egk2_vContig_2458_prodigal_k141_3599054_42	Viruses;Duplodnaviria;Heunggongvirae;Uroviricota;Caudoviricetes;;	E
vOTU_3086	egk2_vContig_2458	egk2	egk2_vContig_2458_prodigal_k141_3599054_43	Viruses;Duplodnaviria;Heunggongvirae;Uroviricota;Caudoviricetes;;	E
vOTU_3086	egk2_vContig_2458	egk2	egk2_vContig_2458_prodigal_k141_3599054_44	Viruses;Duplodnaviria;Heunggongvirae;Uroviricota;Caudoviricetes;;	E
vOTU_3086	egk2_vContig_2458	egk2	egk2_vContig_2458_prodigal_k141_3599054_45	Viruses;Duplodnaviria;Heunggongvirae;Uroviricota;Caudoviricetes;;	E
vOTU_3086	egk2_vContig_2458	egk2	egk2_vContig_2458_prodigal_k141_3599054_46	Viruses;Duplodnaviria;Heunggongvirae;Uroviricota;Caudoviricetes;;	E
vOTU_3086	egk2_vContig_2458	egk2	egk2_vContig_2458_prodigal_k141_3599054_47	Viruses;Duplodnaviria;Heunggongvirae;Uroviricota;Caudoviricetes;;	D										Glycosyl transferase family 11 [PF01531.20]	GT11	GT11 GDP-L-Fuc: galactoside alpha-1,2-L-fucosyltransferase (EC 2.4.1.69); GDP-L-Fuc: beta-LacNac alpha-1,3-L-fucosyltransferase (EC 2.4.1.-)	2.4.1.69,2.4.1.-	GT11.hmm
vOTU_3086	egk2_vContig_2458	egk2	egk2_vContig_2458_prodigal_k141_3599054_48	Viruses;Duplodnaviria;Heunggongvirae;Uroviricota;Caudoviricetes;;	E
vOTU_3086	egk2_vContig_2458	egk2	egk2_vContig_2458_prodigal_k141_3599054_49	Viruses;Duplodnaviria;Heunggongvirae;Uroviricota;Caudoviricetes;;	E
vOTU_3086	egk2_vContig_2458	egk2	egk2_vContig_2458_prodigal_k141_3599054_5	Viruses;Duplodnaviria;Heunggongvirae;Uroviricota;Caudoviricetes;;	E
vOTU_3086	egk2_vContig_2458	egk2	egk2_vContig_2458_prodigal_k141_3599054_50	Viruses;Duplodnaviria;Heunggongvirae;Uroviricota;Caudoviricetes;;	E
vOTU_3086	egk2_vContig_2458	egk2	egk2_vContig_2458_prodigal_k141_3599054_51	Viruses;Duplodnaviria;Heunggongvirae;Uroviricota;Caudoviricetes;;	E
vOTU_3086	egk2_vContig_2458	egk2	egk2_vContig_2458_prodigal_k141_3599054_52	Viruses;Duplodnaviria;Heunggongvirae;Uroviricota;Caudoviricetes;;	E
vOTU_3086	egk2_vContig_2458	egk2	egk2_vContig_2458_prodigal_k141_3599054_53	Viruses;Duplodnaviria;Heunggongvirae;Uroviricota;Caudoviricetes;;	D										PHA02142 OB-fold domain [PF21189.1]; RNA ligase [PF09414.14]
vOTU_3086	egk2_vContig_2458	egk2	egk2_vContig_2458_prodigal_k141_3599054_54	Viruses;Duplodnaviria;Heunggongvirae;Uroviricota;Caudoviricetes;;	E
vOTU_3086	egk2_vContig_2458	egk2	egk2_vContig_2458_prodigal_k141_3599054_55	Viruses;Duplodnaviria;Heunggongvirae;Uroviricota;Caudoviricetes;;	E
vOTU_3086	egk2_vContig_2458	egk2	egk2_vContig_2458_prodigal_k141_3599054_56	Viruses;Duplodnaviria;Heunggongvirae;Uroviricota;Caudoviricetes;;	E
vOTU_3086	egk2_vContig_2458	egk2	egk2_vContig_2458_prodigal_k141_3599054_57	Viruses;Duplodnaviria;Heunggongvirae;Uroviricota;Caudoviricetes;;	E
vOTU_3086	egk2_vContig_2458	egk2	egk2_vContig_2458_prodigal_k141_3599054_58	Viruses;Duplodnaviria;Heunggongvirae;Uroviricota;Caudoviricetes;;	D										Anaerobic ribonucleoside-triphosphate reductase [PF13597.10]
vOTU_3086	egk2_vContig_2458	egk2	egk2_vContig_2458_prodigal_k141_3599054_59	Viruses;Duplodnaviria;Heunggongvirae;Uroviricota;Caudoviricetes;;	E
vOTU_3086	egk2_vContig_2458	egk2	egk2_vContig_2458_prodigal_k141_3599054_6	Viruses;Duplodnaviria;Heunggongvirae;Uroviricota;Caudoviricetes;;	E
vOTU_3086	egk2_vContig_2458	egk2	egk2_vContig_2458_prodigal_k141_3599054_60	Viruses;Duplodnaviria;Heunggongvirae;Uroviricota;Caudoviricetes;;	E
vOTU_3086	egk2_vContig_2458	egk2	egk2_vContig_2458_prodigal_k141_3599054_61	Viruses;Duplodnaviria;Heunggongvirae;Uroviricota;Caudoviricetes;;	E
vOTU_3086	egk2_vContig_2458	egk2	egk2_vContig_2458_prodigal_k141_3599054_62	Viruses;Duplodnaviria;Heunggongvirae;Uroviricota;Caudoviricetes;;	E
vOTU_3086	egk2_vContig_2458	egk2	egk2_vContig_2458_prodigal_k141_3599054_63	Viruses;Duplodnaviria;Heunggongvirae;Uroviricota;Caudoviricetes;;	E
vOTU_3086	egk2_vContig_2458	egk2	egk2_vContig_2458_prodigal_k141_3599054_64	Viruses;Duplodnaviria;Heunggongvirae;Uroviricota;Caudoviricetes;;	D										Phage Tail Collar Domain [PF07484.16]
vOTU_3086	egk2_vContig_2458	egk2	egk2_vContig_2458_prodigal_k141_3599054_65	Viruses;Duplodnaviria;Heunggongvirae;Uroviricota;Caudoviricetes;;	E
vOTU_3086	egk2_vContig_2458	egk2	egk2_vContig_2458_prodigal_k141_3599054_66	Viruses;Duplodnaviria;Heunggongvirae;Uroviricota;Caudoviricetes;;	E
vOTU_3086	egk2_vContig_2458	egk2	egk2_vContig_2458_prodigal_k141_3599054_67	Viruses;Duplodnaviria;Heunggongvirae;Uroviricota;Caudoviricetes;;	E
vOTU_3086	egk2_vContig_2458	egk2	egk2_vContig_2458_prodigal_k141_3599054_68	Viruses;Duplodnaviria;Heunggongvirae;Uroviricota;Caudoviricetes;;	E
vOTU_3086	egk2_vContig_2458	egk2	egk2_vContig_2458_prodigal_k141_3599054_69	Viruses;Duplodnaviria;Heunggongvirae;Uroviricota;Caudoviricetes;;	E
vOTU_3086	egk2_vContig_2458	egk2	egk2_vContig_2458_prodigal_k141_3599054_7	Viruses;Duplodnaviria;Heunggongvirae;Uroviricota;Caudoviricetes;;	E
vOTU_3086	egk2_vContig_2458	egk2	egk2_vContig_2458_prodigal_k141_3599054_70	Viruses;Duplodnaviria;Heunggongvirae;Uroviricota;Caudoviricetes;;	D										Cytidylyltransferase [PF02348.23]
vOTU_3086	egk2_vContig_2458	egk2	egk2_vContig_2458_prodigal_k141_3599054_71	Viruses;Duplodnaviria;Heunggongvirae;Uroviricota;Caudoviricetes;;	E
vOTU_3086	egk2_vContig_2458	egk2	egk2_vContig_2458_prodigal_k141_3599054_72	Viruses;Duplodnaviria;Heunggongvirae;Uroviricota;Caudoviricetes;;	E
vOTU_3086	egk2_vContig_2458	egk2	egk2_vContig_2458_prodigal_k141_3599054_73	Viruses;Duplodnaviria;Heunggongvirae;Uroviricota;Caudoviricetes;;	E
vOTU_3086	egk2_vContig_2458	egk2	egk2_vContig_2458_prodigal_k141_3599054_74	Viruses;Duplodnaviria;Heunggongvirae;Uroviricota;Caudoviricetes;;	E
vOTU_3086	egk2_vContig_2458	egk2	egk2_vContig_2458_prodigal_k141_3599054_75	Viruses;Duplodnaviria;Heunggongvirae;Uroviricota;Caudoviricetes;;	E
vOTU_3086	egk2_vContig_2458	egk2	egk2_vContig_2458_prodigal_k141_3599054_76	Viruses;Duplodnaviria;Heunggongvirae;Uroviricota;Caudoviricetes;;	E
vOTU_3086	egk2_vContig_2458	egk2	egk2_vContig_2458_prodigal_k141_3599054_77	Viruses;Duplodnaviria;Heunggongvirae;Uroviricota;Caudoviricetes;;	E
vOTU_3086	egk2_vContig_2458	egk2	egk2_vContig_2458_prodigal_k141_3599054_78	Viruses;Duplodnaviria;Heunggongvirae;Uroviricota;Caudoviricetes;;	E
vOTU_3086	egk2_vContig_2458	egk2	egk2_vContig_2458_prodigal_k141_3599054_79	Viruses;Duplodnaviria;Heunggongvirae;Uroviricota;Caudoviricetes;;	E
vOTU_3086	egk2_vContig_2458	egk2	egk2_vContig_2458_prodigal_k141_3599054_8	Viruses;Duplodnaviria;Heunggongvirae;Uroviricota;Caudoviricetes;;	E
vOTU_3086	egk2_vContig_2458	egk2	egk2_vContig_2458_prodigal_k141_3599054_80	Viruses;Duplodnaviria;Heunggongvirae;Uroviricota;Caudoviricetes;;	E
vOTU_3086	egk2_vContig_2458	egk2	egk2_vContig_2458_prodigal_k141_3599054_81	Viruses;Duplodnaviria;Heunggongvirae;Uroviricota;Caudoviricetes;;	E
vOTU_3086	egk2_vContig_2458	egk2	egk2_vContig_2458_prodigal_k141_3599054_82	Viruses;Duplodnaviria;Heunggongvirae;Uroviricota;Caudoviricetes;;	E
vOTU_3086	egk2_vContig_2458	egk2	egk2_vContig_2458_prodigal_k141_3599054_83	Viruses;Duplodnaviria;Heunggongvirae;Uroviricota;Caudoviricetes;;	E
vOTU_3086	egk2_vContig_2458	egk2	egk2_vContig_2458_prodigal_k141_3599054_84	Viruses;Duplodnaviria;Heunggongvirae;Uroviricota;Caudoviricetes;;	E
vOTU_3086	egk2_vContig_2458	egk2	egk2_vContig_2458_prodigal_k141_3599054_85	Viruses;Duplodnaviria;Heunggongvirae;Uroviricota;Caudoviricetes;;	E
vOTU_3086	egk2_vContig_2458	egk2	egk2_vContig_2458_prodigal_k141_3599054_86	Viruses;Duplodnaviria;Heunggongvirae;Uroviricota;Caudoviricetes;;	E
vOTU_3086	egk2_vContig_2458	egk2	egk2_vContig_2458_prodigal_k141_3599054_87	Viruses;Duplodnaviria;Heunggongvirae;Uroviricota;Caudoviricetes;;	E
vOTU_3086	egk2_vContig_2458	egk2	egk2_vContig_2458_prodigal_k141_3599054_88	Viruses;Duplodnaviria;Heunggongvirae;Uroviricota;Caudoviricetes;;	E
vOTU_3086	egk2_vContig_2458	egk2	egk2_vContig_2458_prodigal_k141_3599054_89	Viruses;Duplodnaviria;Heunggongvirae;Uroviricota;Caudoviricetes;;	E
vOTU_3086	egk2_vContig_2458	egk2	egk2_vContig_2458_prodigal_k141_3599054_9	Viruses;Duplodnaviria;Heunggongvirae;Uroviricota;Caudoviricetes;;	D			MER0180176	N11	MER0180176 - family N11 unassigned peptide lyases (Hydrogenivirga sp. 128-5-R1-1) [N11.UPW]#N11#{peptidase unit: 20-370}~source EDP73861~	FALSE	0.199	81	4.444e-14	RNA polymerase Rpb1, domain 2 [PF00623.24]
vOTU_3086	egk2_vContig_2458	egk2	egk2_vContig_2458_prodigal_k141_3599054_90	Viruses;Duplodnaviria;Heunggongvirae;Uroviricota;Caudoviricetes;;	E
vOTU_3086	egk2_vContig_2458	egk2	egk2_vContig_2458_prodigal_k141_3599054_91	Viruses;Duplodnaviria;Heunggongvirae;Uroviricota;Caudoviricetes;;	E
vOTU_3086	egk2_vContig_2458	egk2	egk2_vContig_2458_prodigal_k141_3599054_92	Viruses;Duplodnaviria;Heunggongvirae;Uroviricota;Caudoviricetes;;	E
vOTU_3086	egk2_vContig_2458	egk2	egk2_vContig_2458_prodigal_k141_3599054_93	Viruses;Duplodnaviria;Heunggongvirae;Uroviricota;Caudoviricetes;;	E
vOTU_3086	egk2_vContig_2458	egk2	egk2_vContig_2458_prodigal_k141_3599054_94	Viruses;Duplodnaviria;Heunggongvirae;Uroviricota;Caudoviricetes;;	E
vOTU_3086	egk2_vContig_2458	egk2	egk2_vContig_2458_prodigal_k141_3599054_95	Viruses;Duplodnaviria;Heunggongvirae;Uroviricota;Caudoviricetes;;	E
vOTU_3086	egk2_vContig_2458	egk2	egk2_vContig_2458_prodigal_k141_3599054_96	Viruses;Duplodnaviria;Heunggongvirae;Uroviricota;Caudoviricetes;;	E
vOTU_3086	egk2_vContig_2458	egk2	egk2_vContig_2458_prodigal_k141_3599054_97	Viruses;Duplodnaviria;Heunggongvirae;Uroviricota;Caudoviricetes;;	E
vOTU_3086	egk2_vContig_2458	egk2	egk2_vContig_2458_prodigal_k141_3599054_98	Viruses;Duplodnaviria;Heunggongvirae;Uroviricota;Caudoviricetes;;	E
vOTU_3086	egk2_vContig_2458	egk2	egk2_vContig_2458_prodigal_k141_3599054_99	Viruses;Duplodnaviria;Heunggongvirae;Uroviricota;Caudoviricetes;;	E
vOTU_3087	egk2_vContig_2462	egk2	egk2_vContig_2462_prodigal_k141_1876132_1	Viruses;Duplodnaviria;Heunggongvirae;Uroviricota;Caudoviricetes;;	E
vOTU_3087	egk2_vContig_2462	egk2	egk2_vContig_2462_prodigal_k141_1876132_10	Viruses;Duplodnaviria;Heunggongvirae;Uroviricota;Caudoviricetes;;	E
vOTU_3087	egk2_vContig_2462	egk2	egk2_vContig_2462_prodigal_k141_1876132_11	Viruses;Duplodnaviria;Heunggongvirae;Uroviricota;Caudoviricetes;;	E
vOTU_3087	egk2_vContig_2462	egk2	egk2_vContig_2462_prodigal_k141_1876132_12	Viruses;Duplodnaviria;Heunggongvirae;Uroviricota;Caudoviricetes;;	E
vOTU_3087	egk2_vContig_2462	egk2	egk2_vContig_2462_prodigal_k141_1876132_13	Viruses;Duplodnaviria;Heunggongvirae;Uroviricota;Caudoviricetes;;	E
vOTU_3087	egk2_vContig_2462	egk2	egk2_vContig_2462_prodigal_k141_1876132_14	Viruses;Duplodnaviria;Heunggongvirae;Uroviricota;Caudoviricetes;;	C	K09777	extracellular matrix regulatory protein A								Extracellular matrix regulatory protein A-like [PF04025.16]
vOTU_3087	egk2_vContig_2462	egk2	egk2_vContig_2462_prodigal_k141_1876132_15	Viruses;Duplodnaviria;Heunggongvirae;Uroviricota;Caudoviricetes;;	E
vOTU_3087	egk2_vContig_2462	egk2	egk2_vContig_2462_prodigal_k141_1876132_16	Viruses;Duplodnaviria;Heunggongvirae;Uroviricota;Caudoviricetes;;	E
vOTU_3087	egk2_vContig_2462	egk2	egk2_vContig_2462_prodigal_k141_1876132_17	Viruses;Duplodnaviria;Heunggongvirae;Uroviricota;Caudoviricetes;;	D										5-hmdU DNA kinase, helical domain [PF18723.5]
vOTU_3087	egk2_vContig_2462	egk2	egk2_vContig_2462_prodigal_k141_1876132_18	Viruses;Duplodnaviria;Heunggongvirae;Uroviricota;Caudoviricetes;;	C	K07699	two-component system, response regulator, stage 0 sporulation protein A								Sporulation initiation factor Spo0A C terminal [PF08769.15]
vOTU_3087	egk2_vContig_2462	egk2	egk2_vContig_2462_prodigal_k141_1876132_19	Viruses;Duplodnaviria;Heunggongvirae;Uroviricota;Caudoviricetes;;	E
vOTU_3087	egk2_vContig_2462	egk2	egk2_vContig_2462_prodigal_k141_1876132_2	Viruses;Duplodnaviria;Heunggongvirae;Uroviricota;Caudoviricetes;;	E
vOTU_3087	egk2_vContig_2462	egk2	egk2_vContig_2462_prodigal_k141_1876132_20	Viruses;Duplodnaviria;Heunggongvirae;Uroviricota;Caudoviricetes;;	C	K01493	dCMP deaminase [EC:3.5.4.12]								Cytidine and deoxycytidylate deaminase zinc-binding region [PF00383.27]; MafB19-like deaminase [PF14437.10]
vOTU_3087	egk2_vContig_2462	egk2	egk2_vContig_2462_prodigal_k141_1876132_21	Viruses;Duplodnaviria;Heunggongvirae;Uroviricota;Caudoviricetes;;	E
vOTU_3087	egk2_vContig_2462	egk2	egk2_vContig_2462_prodigal_k141_1876132_22	Viruses;Duplodnaviria;Heunggongvirae;Uroviricota;Caudoviricetes;;	C	K06919	putative DNA primase/helicase								Family of unknown function (DUF5906) [PF19263.3]; D5 N terminal like [PF08706.15]; Poxvirus D5 protein-like [PF03288.20]; Primase C terminal 1 (PriCT-1) [PF08708.15]
vOTU_3087	egk2_vContig_2462	egk2	egk2_vContig_2462_prodigal_k141_1876132_23	Viruses;Duplodnaviria;Heunggongvirae;Uroviricota;Caudoviricetes;;	E
vOTU_3087	egk2_vContig_2462	egk2	egk2_vContig_2462_prodigal_k141_1876132_24	Viruses;Duplodnaviria;Heunggongvirae;Uroviricota;Caudoviricetes;;	E
vOTU_3087	egk2_vContig_2462	egk2	egk2_vContig_2462_prodigal_k141_1876132_25	Viruses;Duplodnaviria;Heunggongvirae;Uroviricota;Caudoviricetes;;	E
vOTU_3087	egk2_vContig_2462	egk2	egk2_vContig_2462_prodigal_k141_1876132_26	Viruses;Duplodnaviria;Heunggongvirae;Uroviricota;Caudoviricetes;;	E
vOTU_3087	egk2_vContig_2462	egk2	egk2_vContig_2462_prodigal_k141_1876132_27	Viruses;Duplodnaviria;Heunggongvirae;Uroviricota;Caudoviricetes;;	D										DNA polymerase family A [PF00476.24]; 3'-5' exonuclease [PF01612.24]
vOTU_3087	egk2_vContig_2462	egk2	egk2_vContig_2462_prodigal_k141_1876132_28	Viruses;Duplodnaviria;Heunggongvirae;Uroviricota;Caudoviricetes;;	D										HNH endonuclease [PF01844.27]
vOTU_3087	egk2_vContig_2462	egk2	egk2_vContig_2462_prodigal_k141_1876132_29	Viruses;Duplodnaviria;Heunggongvirae;Uroviricota;Caudoviricetes;;	D										DNA polymerase family A [PF00476.24]
vOTU_3087	egk2_vContig_2462	egk2	egk2_vContig_2462_prodigal_k141_1876132_3	Viruses;Duplodnaviria;Heunggongvirae;Uroviricota;Caudoviricetes;;	E
vOTU_3087	egk2_vContig_2462	egk2	egk2_vContig_2462_prodigal_k141_1876132_30	Viruses;Duplodnaviria;Heunggongvirae;Uroviricota;Caudoviricetes;;	E
vOTU_3087	egk2_vContig_2462	egk2	egk2_vContig_2462_prodigal_k141_1876132_31	Viruses;Duplodnaviria;Heunggongvirae;Uroviricota;Caudoviricetes;;	D										PD-(D/E)XK nuclease superfamily [PF12705.11]
vOTU_3087	egk2_vContig_2462	egk2	egk2_vContig_2462_prodigal_k141_1876132_32	Viruses;Duplodnaviria;Heunggongvirae;Uroviricota;Caudoviricetes;;	D										AAA domain [PF13479.10]
vOTU_3087	egk2_vContig_2462	egk2	egk2_vContig_2462_prodigal_k141_1876132_33	Viruses;Duplodnaviria;Heunggongvirae;Uroviricota;Caudoviricetes;;	E
vOTU_3087	egk2_vContig_2462	egk2	egk2_vContig_2462_prodigal_k141_1876132_34	Viruses;Duplodnaviria;Heunggongvirae;Uroviricota;Caudoviricetes;;	E
vOTU_3087	egk2_vContig_2462	egk2	egk2_vContig_2462_prodigal_k141_1876132_35	Viruses;Duplodnaviria;Heunggongvirae;Uroviricota;Caudoviricetes;;	D										5-hmdU DNA kinase [PF18748.5]
vOTU_3087	egk2_vContig_2462	egk2	egk2_vContig_2462_prodigal_k141_1876132_36	Viruses;Duplodnaviria;Heunggongvirae;Uroviricota;Caudoviricetes;;	D										TET-Associated Glycosyltransferase [PF20691.1]
vOTU_3087	egk2_vContig_2462	egk2	egk2_vContig_2462_prodigal_k141_1876132_37	Viruses;Duplodnaviria;Heunggongvirae;Uroviricota;Caudoviricetes;;	E
vOTU_3087	egk2_vContig_2462	egk2	egk2_vContig_2462_prodigal_k141_1876132_38	Viruses;Duplodnaviria;Heunggongvirae;Uroviricota;Caudoviricetes;;	D										Thymidylate kinase [PF02223.21]
vOTU_3087	egk2_vContig_2462	egk2	egk2_vContig_2462_prodigal_k141_1876132_39	Viruses;Duplodnaviria;Heunggongvirae;Uroviricota;Caudoviricetes;;	C	K00560	thymidylate synthase [EC:2.1.1.45]								Thymidylate synthase [PF00303.23]
vOTU_3087	egk2_vContig_2462	egk2	egk2_vContig_2462_prodigal_k141_1876132_4	Viruses;Duplodnaviria;Heunggongvirae;Uroviricota;Caudoviricetes;;	E
vOTU_3087	egk2_vContig_2462	egk2	egk2_vContig_2462_prodigal_k141_1876132_40	Viruses;Duplodnaviria;Heunggongvirae;Uroviricota;Caudoviricetes;;	E
vOTU_3087	egk2_vContig_2462	egk2	egk2_vContig_2462_prodigal_k141_1876132_41	Viruses;Duplodnaviria;Heunggongvirae;Uroviricota;Caudoviricetes;;	E
vOTU_3087	egk2_vContig_2462	egk2	egk2_vContig_2462_prodigal_k141_1876132_42	Viruses;Duplodnaviria;Heunggongvirae;Uroviricota;Caudoviricetes;;	E
vOTU_3087	egk2_vContig_2462	egk2	egk2_vContig_2462_prodigal_k141_1876132_43	Viruses;Duplodnaviria;Heunggongvirae;Uroviricota;Caudoviricetes;;	D										SNF2-related domain [PF00176.27]; Type III restriction enzyme, res subunit [PF04851.19]; Helicase conserved C-terminal domain [PF00271.35]
vOTU_3087	egk2_vContig_2462	egk2	egk2_vContig_2462_prodigal_k141_1876132_44	Viruses;Duplodnaviria;Heunggongvirae;Uroviricota;Caudoviricetes;;	E
vOTU_3087	egk2_vContig_2462	egk2	egk2_vContig_2462_prodigal_k141_1876132_45	Viruses;Duplodnaviria;Heunggongvirae;Uroviricota;Caudoviricetes;;	E
vOTU_3087	egk2_vContig_2462	egk2	egk2_vContig_2462_prodigal_k141_1876132_46	Viruses;Duplodnaviria;Heunggongvirae;Uroviricota;Caudoviricetes;;	E
vOTU_3087	egk2_vContig_2462	egk2	egk2_vContig_2462_prodigal_k141_1876132_47	Viruses;Duplodnaviria;Heunggongvirae;Uroviricota;Caudoviricetes;;	E
vOTU_3087	egk2_vContig_2462	egk2	egk2_vContig_2462_prodigal_k141_1876132_48	Viruses;Duplodnaviria;Heunggongvirae;Uroviricota;Caudoviricetes;;	E
vOTU_3087	egk2_vContig_2462	egk2	egk2_vContig_2462_prodigal_k141_1876132_49	Viruses;Duplodnaviria;Heunggongvirae;Uroviricota;Caudoviricetes;;	E
vOTU_3087	egk2_vContig_2462	egk2	egk2_vContig_2462_prodigal_k141_1876132_5	Viruses;Duplodnaviria;Heunggongvirae;Uroviricota;Caudoviricetes;;	E
vOTU_3087	egk2_vContig_2462	egk2	egk2_vContig_2462_prodigal_k141_1876132_50	Viruses;Duplodnaviria;Heunggongvirae;Uroviricota;Caudoviricetes;;	E
vOTU_3087	egk2_vContig_2462	egk2	egk2_vContig_2462_prodigal_k141_1876132_51	Viruses;Duplodnaviria;Heunggongvirae;Uroviricota;Caudoviricetes;;	E
vOTU_3087	egk2_vContig_2462	egk2	egk2_vContig_2462_prodigal_k141_1876132_52	Viruses;Duplodnaviria;Heunggongvirae;Uroviricota;Caudoviricetes;;	D										Sigma-70, region 4 [PF04545.20]
vOTU_3087	egk2_vContig_2462	egk2	egk2_vContig_2462_prodigal_k141_1876132_53	Viruses;Duplodnaviria;Heunggongvirae;Uroviricota;Caudoviricetes;;	E
vOTU_3087	egk2_vContig_2462	egk2	egk2_vContig_2462_prodigal_k141_1876132_54	Viruses;Duplodnaviria;Heunggongvirae;Uroviricota;Caudoviricetes;;	E
vOTU_3087	egk2_vContig_2462	egk2	egk2_vContig_2462_prodigal_k141_1876132_55	Viruses;Duplodnaviria;Heunggongvirae;Uroviricota;Caudoviricetes;;	E
vOTU_3087	egk2_vContig_2462	egk2	egk2_vContig_2462_prodigal_k141_1876132_56	Viruses;Duplodnaviria;Heunggongvirae;Uroviricota;Caudoviricetes;;	D										Bacteriophage holin [PF04531.17]
vOTU_3087	egk2_vContig_2462	egk2	egk2_vContig_2462_prodigal_k141_1876132_57	Viruses;Duplodnaviria;Heunggongvirae;Uroviricota;Caudoviricetes;;	C	K08640	zinc D-Ala-D-Ala carboxypeptidase [EC:3.4.17.14]	MER1237313	M15A	MER1237313 - subfamily M15A unassigned peptidases () [M15.UPA]#M15A#{peptidase unit: 132-218}~source SCH61958~	FALSE	90	2.257e-18	0.578	Peptidase M15 [PF08291.15]; Putative peptidoglycan binding domain [PF01471.22]; Bacterial protein of unknown function (DUF882) [PF05951.17]
vOTU_3087	egk2_vContig_2462	egk2	egk2_vContig_2462_prodigal_k141_1876132_58	Viruses;Duplodnaviria;Heunggongvirae;Uroviricota;Caudoviricetes;;	E
vOTU_3087	egk2_vContig_2462	egk2	egk2_vContig_2462_prodigal_k141_1876132_59	Viruses;Duplodnaviria;Heunggongvirae;Uroviricota;Caudoviricetes;;	E
vOTU_3087	egk2_vContig_2462	egk2	egk2_vContig_2462_prodigal_k141_1876132_6	Viruses;Duplodnaviria;Heunggongvirae;Uroviricota;Caudoviricetes;;	E
vOTU_3087	egk2_vContig_2462	egk2	egk2_vContig_2462_prodigal_k141_1876132_60	Viruses;Duplodnaviria;Heunggongvirae;Uroviricota;Caudoviricetes;;	C	K00986	RNA-directed DNA polymerase [EC:2.7.7.49]								Reverse transcriptase (RNA-dependent DNA polymerase) [PF00078.31]
vOTU_3087	egk2_vContig_2462	egk2	egk2_vContig_2462_prodigal_k141_1876132_61	Viruses;Duplodnaviria;Heunggongvirae;Uroviricota;Caudoviricetes;;	E
vOTU_3087	egk2_vContig_2462	egk2	egk2_vContig_2462_prodigal_k141_1876132_62	Viruses;Duplodnaviria;Heunggongvirae;Uroviricota;Caudoviricetes;;	D										Siphovirus ReqiPepy6 Gp37-like protein [PF14594.10]
vOTU_3087	egk2_vContig_2462	egk2	egk2_vContig_2462_prodigal_k141_1876132_63	Viruses;Duplodnaviria;Heunggongvirae;Uroviricota;Caudoviricetes;;	E
vOTU_3087	egk2_vContig_2462	egk2	egk2_vContig_2462_prodigal_k141_1876132_64	Viruses;Duplodnaviria;Heunggongvirae;Uroviricota;Caudoviricetes;;	D										Phage-related minor tail protein [PF10145.13]
vOTU_3087	egk2_vContig_2462	egk2	egk2_vContig_2462_prodigal_k141_1876132_65	Viruses;Duplodnaviria;Heunggongvirae;Uroviricota;Caudoviricetes;;	E
vOTU_3087	egk2_vContig_2462	egk2	egk2_vContig_2462_prodigal_k141_1876132_66	Viruses;Duplodnaviria;Heunggongvirae;Uroviricota;Caudoviricetes;;	E
vOTU_3087	egk2_vContig_2462	egk2	egk2_vContig_2462_prodigal_k141_1876132_67	Viruses;Duplodnaviria;Heunggongvirae;Uroviricota;Caudoviricetes;;	E
vOTU_3087	egk2_vContig_2462	egk2	egk2_vContig_2462_prodigal_k141_1876132_68	Viruses;Duplodnaviria;Heunggongvirae;Uroviricota;Caudoviricetes;;	E
vOTU_3087	egk2_vContig_2462	egk2	egk2_vContig_2462_prodigal_k141_1876132_69	Viruses;Duplodnaviria;Heunggongvirae;Uroviricota;Caudoviricetes;;	E
vOTU_3087	egk2_vContig_2462	egk2	egk2_vContig_2462_prodigal_k141_1876132_7	Viruses;Duplodnaviria;Heunggongvirae;Uroviricota;Caudoviricetes;;	D										Protein of unknown function (DUF2786) [PF10979.12]
vOTU_3087	egk2_vContig_2462	egk2	egk2_vContig_2462_prodigal_k141_1876132_70	Viruses;Duplodnaviria;Heunggongvirae;Uroviricota;Caudoviricetes;;	E
vOTU_3087	egk2_vContig_2462	egk2	egk2_vContig_2462_prodigal_k141_1876132_71	Viruses;Duplodnaviria;Heunggongvirae;Uroviricota;Caudoviricetes;;	E
vOTU_3087	egk2_vContig_2462	egk2	egk2_vContig_2462_prodigal_k141_1876132_72	Viruses;Duplodnaviria;Heunggongvirae;Uroviricota;Caudoviricetes;;	D										Phage major capsid protein E [PF03864.19]
vOTU_3087	egk2_vContig_2462	egk2	egk2_vContig_2462_prodigal_k141_1876132_73	Viruses;Duplodnaviria;Heunggongvirae;Uroviricota;Caudoviricetes;;	E
vOTU_3087	egk2_vContig_2462	egk2	egk2_vContig_2462_prodigal_k141_1876132_74	Viruses;Duplodnaviria;Heunggongvirae;Uroviricota;Caudoviricetes;;	E
vOTU_3087	egk2_vContig_2462	egk2	egk2_vContig_2462_prodigal_k141_1876132_75	Viruses;Duplodnaviria;Heunggongvirae;Uroviricota;Caudoviricetes;;	E
vOTU_3087	egk2_vContig_2462	egk2	egk2_vContig_2462_prodigal_k141_1876132_76	Viruses;Duplodnaviria;Heunggongvirae;Uroviricota;Caudoviricetes;;	D										Phage Mu protein F like protein [PF04233.18]
vOTU_3087	egk2_vContig_2462	egk2	egk2_vContig_2462_prodigal_k141_1876132_77	Viruses;Duplodnaviria;Heunggongvirae;Uroviricota;Caudoviricetes;;	E
vOTU_3087	egk2_vContig_2462	egk2	egk2_vContig_2462_prodigal_k141_1876132_78	Viruses;Duplodnaviria;Heunggongvirae;Uroviricota;Caudoviricetes;;	C	K06909	phage terminase large subunit								Terminase RNAseH like domain [PF17288.6]
vOTU_3087	egk2_vContig_2462	egk2	egk2_vContig_2462_prodigal_k141_1876132_8	Viruses;Duplodnaviria;Heunggongvirae;Uroviricota;Caudoviricetes;;	E
vOTU_3087	egk2_vContig_2462	egk2	egk2_vContig_2462_prodigal_k141_1876132_9	Viruses;Duplodnaviria;Heunggongvirae;Uroviricota;Caudoviricetes;;	E
vOTU_3088	egk2_vContig_2466	egk2	egk2_vContig_2466_prodigal_k141_656424_1	Viruses;Duplodnaviria;Heunggongvirae;Uroviricota;Caudoviricetes;;	E
vOTU_3088	egk2_vContig_2466	egk2	egk2_vContig_2466_prodigal_k141_656424_10	Viruses;Duplodnaviria;Heunggongvirae;Uroviricota;Caudoviricetes;;	E
vOTU_3088	egk2_vContig_2466	egk2	egk2_vContig_2466_prodigal_k141_656424_11	Viruses;Duplodnaviria;Heunggongvirae;Uroviricota;Caudoviricetes;;	D										Protein of unknown function (DUF1492) [PF07374.15]
vOTU_3088	egk2_vContig_2466	egk2	egk2_vContig_2466_prodigal_k141_656424_12	Viruses;Duplodnaviria;Heunggongvirae;Uroviricota;Caudoviricetes;;	E
vOTU_3088	egk2_vContig_2466	egk2	egk2_vContig_2466_prodigal_k141_656424_13	Viruses;Duplodnaviria;Heunggongvirae;Uroviricota;Caudoviricetes;;	E
vOTU_3088	egk2_vContig_2466	egk2	egk2_vContig_2466_prodigal_k141_656424_14	Viruses;Duplodnaviria;Heunggongvirae;Uroviricota;Caudoviricetes;;	D										DNA-packaging protein gp3 [PF16677.9]
vOTU_3088	egk2_vContig_2466	egk2	egk2_vContig_2466_prodigal_k141_656424_15	Viruses;Duplodnaviria;Heunggongvirae;Uroviricota;Caudoviricetes;;	C	K06909	phage terminase large subunit								Phage terminase large subunit [PF04466.17]
vOTU_3088	egk2_vContig_2466	egk2	egk2_vContig_2466_prodigal_k141_656424_16	Viruses;Duplodnaviria;Heunggongvirae;Uroviricota;Caudoviricetes;;	E
vOTU_3088	egk2_vContig_2466	egk2	egk2_vContig_2466_prodigal_k141_656424_17	Viruses;Duplodnaviria;Heunggongvirae;Uroviricota;Caudoviricetes;;	E
vOTU_3088	egk2_vContig_2466	egk2	egk2_vContig_2466_prodigal_k141_656424_18	Viruses;Duplodnaviria;Heunggongvirae;Uroviricota;Caudoviricetes;;	D										Protein of unknown function (DUF2829) [PF11195.12]
vOTU_3088	egk2_vContig_2466	egk2	egk2_vContig_2466_prodigal_k141_656424_19	Viruses;Duplodnaviria;Heunggongvirae;Uroviricota;Caudoviricetes;;	E
vOTU_3088	egk2_vContig_2466	egk2	egk2_vContig_2466_prodigal_k141_656424_2	Viruses;Duplodnaviria;Heunggongvirae;Uroviricota;Caudoviricetes;;	C	K03111	single-strand DNA-binding protein								Single-strand binding protein family [PF00436.29]
vOTU_3088	egk2_vContig_2466	egk2	egk2_vContig_2466_prodigal_k141_656424_20	Viruses;Duplodnaviria;Heunggongvirae;Uroviricota;Caudoviricetes;;	E
vOTU_3088	egk2_vContig_2466	egk2	egk2_vContig_2466_prodigal_k141_656424_21	Viruses;Duplodnaviria;Heunggongvirae;Uroviricota;Caudoviricetes;;	E
vOTU_3088	egk2_vContig_2466	egk2	egk2_vContig_2466_prodigal_k141_656424_22	Viruses;Duplodnaviria;Heunggongvirae;Uroviricota;Caudoviricetes;;	E
vOTU_3088	egk2_vContig_2466	egk2	egk2_vContig_2466_prodigal_k141_656424_23	Viruses;Duplodnaviria;Heunggongvirae;Uroviricota;Caudoviricetes;;	E
vOTU_3088	egk2_vContig_2466	egk2	egk2_vContig_2466_prodigal_k141_656424_24	Viruses;Duplodnaviria;Heunggongvirae;Uroviricota;Caudoviricetes;;	E
vOTU_3088	egk2_vContig_2466	egk2	egk2_vContig_2466_prodigal_k141_656424_25	Viruses;Duplodnaviria;Heunggongvirae;Uroviricota;Caudoviricetes;;	E
vOTU_3088	egk2_vContig_2466	egk2	egk2_vContig_2466_prodigal_k141_656424_26	Viruses;Duplodnaviria;Heunggongvirae;Uroviricota;Caudoviricetes;;	E
vOTU_3088	egk2_vContig_2466	egk2	egk2_vContig_2466_prodigal_k141_656424_27	Viruses;Duplodnaviria;Heunggongvirae;Uroviricota;Caudoviricetes;;	E
vOTU_3088	egk2_vContig_2466	egk2	egk2_vContig_2466_prodigal_k141_656424_28	Viruses;Duplodnaviria;Heunggongvirae;Uroviricota;Caudoviricetes;;	D										ADP-Ribosyltransferase in polyvalent proteins [PF18760.5]
vOTU_3088	egk2_vContig_2466	egk2	egk2_vContig_2466_prodigal_k141_656424_29	Viruses;Duplodnaviria;Heunggongvirae;Uroviricota;Caudoviricetes;;	E
vOTU_3088	egk2_vContig_2466	egk2	egk2_vContig_2466_prodigal_k141_656424_3	Viruses;Duplodnaviria;Heunggongvirae;Uroviricota;Caudoviricetes;;	D										Protein of unknown function (DUF1064) [PF06356.15]
vOTU_3088	egk2_vContig_2466	egk2	egk2_vContig_2466_prodigal_k141_656424_30	Viruses;Duplodnaviria;Heunggongvirae;Uroviricota;Caudoviricetes;;	D										Bacteriophage holin family [PF05105.16]
vOTU_3088	egk2_vContig_2466	egk2	egk2_vContig_2466_prodigal_k141_656424_31	Viruses;Duplodnaviria;Heunggongvirae;Uroviricota;Caudoviricetes;;	E
vOTU_3088	egk2_vContig_2466	egk2	egk2_vContig_2466_prodigal_k141_656424_32	Viruses;Duplodnaviria;Heunggongvirae;Uroviricota;Caudoviricetes;;	E
vOTU_3088	egk2_vContig_2466	egk2	egk2_vContig_2466_prodigal_k141_656424_33	Viruses;Duplodnaviria;Heunggongvirae;Uroviricota;Caudoviricetes;;	C	K06400	site-specific DNA recombinase								Resolvase, N terminal domain [PF00239.25]
vOTU_3088	egk2_vContig_2466	egk2	egk2_vContig_2466_prodigal_k141_656424_34	Viruses;Duplodnaviria;Heunggongvirae;Uroviricota;Caudoviricetes;;	D										Cro/C1-type HTH DNA-binding domain [PF13443.10]; Helix-turn-helix [PF01381.26]; Helix-turn-helix domain [PF12844.11]
vOTU_3088	egk2_vContig_2466	egk2	egk2_vContig_2466_prodigal_k141_656424_35	Viruses;Duplodnaviria;Heunggongvirae;Uroviricota;Caudoviricetes;;	D										Helix-turn-helix [PF01381.26]; Helix-turn-helix domain [PF12844.11]
vOTU_3088	egk2_vContig_2466	egk2	egk2_vContig_2466_prodigal_k141_656424_36	Viruses;Duplodnaviria;Heunggongvirae;Uroviricota;Caudoviricetes;;	E
vOTU_3088	egk2_vContig_2466	egk2	egk2_vContig_2466_prodigal_k141_656424_37	Viruses;Duplodnaviria;Heunggongvirae;Uroviricota;Caudoviricetes;;	E
vOTU_3088	egk2_vContig_2466	egk2	egk2_vContig_2466_prodigal_k141_656424_38	Viruses;Duplodnaviria;Heunggongvirae;Uroviricota;Caudoviricetes;;	D										C-5 cytosine-specific DNA methylase [PF00145.21]
vOTU_3088	egk2_vContig_2466	egk2	egk2_vContig_2466_prodigal_k141_656424_39	Viruses;Duplodnaviria;Heunggongvirae;Uroviricota;Caudoviricetes;;	E
vOTU_3088	egk2_vContig_2466	egk2	egk2_vContig_2466_prodigal_k141_656424_4	Viruses;Duplodnaviria;Heunggongvirae;Uroviricota;Caudoviricetes;;	E
vOTU_3088	egk2_vContig_2466	egk2	egk2_vContig_2466_prodigal_k141_656424_40	Viruses;Duplodnaviria;Heunggongvirae;Uroviricota;Caudoviricetes;;	D										Siphovirus Gp157 [PF05565.15]
vOTU_3088	egk2_vContig_2466	egk2	egk2_vContig_2466_prodigal_k141_656424_41	Viruses;Duplodnaviria;Heunggongvirae;Uroviricota;Caudoviricetes;;	E
vOTU_3088	egk2_vContig_2466	egk2	egk2_vContig_2466_prodigal_k141_656424_42	Viruses;Duplodnaviria;Heunggongvirae;Uroviricota;Caudoviricetes;;	E
vOTU_3088	egk2_vContig_2466	egk2	egk2_vContig_2466_prodigal_k141_656424_43	Viruses;Duplodnaviria;Heunggongvirae;Uroviricota;Caudoviricetes;;	E
vOTU_3088	egk2_vContig_2466	egk2	egk2_vContig_2466_prodigal_k141_656424_44	Viruses;Duplodnaviria;Heunggongvirae;Uroviricota;Caudoviricetes;;	E
vOTU_3088	egk2_vContig_2466	egk2	egk2_vContig_2466_prodigal_k141_656424_5	Viruses;Duplodnaviria;Heunggongvirae;Uroviricota;Caudoviricetes;;	D										Helix-turn-helix domain [PF14090.10]
vOTU_3088	egk2_vContig_2466	egk2	egk2_vContig_2466_prodigal_k141_656424_6	Viruses;Duplodnaviria;Heunggongvirae;Uroviricota;Caudoviricetes;;	E
vOTU_3088	egk2_vContig_2466	egk2	egk2_vContig_2466_prodigal_k141_656424_7	Viruses;Duplodnaviria;Heunggongvirae;Uroviricota;Caudoviricetes;;	E
vOTU_3088	egk2_vContig_2466	egk2	egk2_vContig_2466_prodigal_k141_656424_8	Viruses;Duplodnaviria;Heunggongvirae;Uroviricota;Caudoviricetes;;	C	K02315	DNA replication protein DnaC								IstB-like ATP binding protein [PF01695.21]; Bacterial dnaA protein [PF00308.22]; ATPase family associated with various cellular activities (AAA) [PF00004.33]; Sigma-54 interaction domain [PF14532.10]
vOTU_3088	egk2_vContig_2466	egk2	egk2_vContig_2466_prodigal_k141_656424_9	Viruses;Duplodnaviria;Heunggongvirae;Uroviricota;Caudoviricetes;;	E
vOTU_3089	egk2_vContig_2467	egk2	egk2_vContig_2467_prodigal_k141_320805_1	Viruses;Duplodnaviria;Heunggongvirae;Uroviricota;Caudoviricetes;;	D										GIY-YIG catalytic domain [PF01541.28]
vOTU_3089	egk2_vContig_2467	egk2	egk2_vContig_2467_prodigal_k141_320805_10	Viruses;Duplodnaviria;Heunggongvirae;Uroviricota;Caudoviricetes;;	E
vOTU_3089	egk2_vContig_2467	egk2	egk2_vContig_2467_prodigal_k141_320805_11	Viruses;Duplodnaviria;Heunggongvirae;Uroviricota;Caudoviricetes;;	E
vOTU_3089	egk2_vContig_2467	egk2	egk2_vContig_2467_prodigal_k141_320805_12	Viruses;Duplodnaviria;Heunggongvirae;Uroviricota;Caudoviricetes;;	E
vOTU_3089	egk2_vContig_2467	egk2	egk2_vContig_2467_prodigal_k141_320805_13	Viruses;Duplodnaviria;Heunggongvirae;Uroviricota;Caudoviricetes;;	D										Phage tail C-terminal domain [PF20753.1]
vOTU_3089	egk2_vContig_2467	egk2	egk2_vContig_2467_prodigal_k141_320805_14	Viruses;Duplodnaviria;Heunggongvirae;Uroviricota;Caudoviricetes;;	D										Chaperone of endosialidase [PF13884.10]
vOTU_3089	egk2_vContig_2467	egk2	egk2_vContig_2467_prodigal_k141_320805_15	Viruses;Duplodnaviria;Heunggongvirae;Uroviricota;Caudoviricetes;;	D										BppU N-terminal domain [PF10651.13]
vOTU_3089	egk2_vContig_2467	egk2	egk2_vContig_2467_prodigal_k141_320805_16	Viruses;Duplodnaviria;Heunggongvirae;Uroviricota;Caudoviricetes;;	E
vOTU_3089	egk2_vContig_2467	egk2	egk2_vContig_2467_prodigal_k141_320805_17	Viruses;Duplodnaviria;Heunggongvirae;Uroviricota;Caudoviricetes;;	D										Phage integrase family [PF00589.26]; Phage integrase, N-terminal SAM-like domain [PF13495.10]; Phage integrase, N-terminal SAM-like domain [PF02899.21]; Phage integrase SAM-like domain [PF13102.10]
vOTU_3089	egk2_vContig_2467	egk2	egk2_vContig_2467_prodigal_k141_320805_18	Viruses;Duplodnaviria;Heunggongvirae;Uroviricota;Caudoviricetes;;	E
vOTU_3089	egk2_vContig_2467	egk2	egk2_vContig_2467_prodigal_k141_320805_19	Viruses;Duplodnaviria;Heunggongvirae;Uroviricota;Caudoviricetes;;	E
vOTU_3089	egk2_vContig_2467	egk2	egk2_vContig_2467_prodigal_k141_320805_2	Viruses;Duplodnaviria;Heunggongvirae;Uroviricota;Caudoviricetes;;	E
vOTU_3089	egk2_vContig_2467	egk2	egk2_vContig_2467_prodigal_k141_320805_20	Viruses;Duplodnaviria;Heunggongvirae;Uroviricota;Caudoviricetes;;	E
vOTU_3089	egk2_vContig_2467	egk2	egk2_vContig_2467_prodigal_k141_320805_21	Viruses;Duplodnaviria;Heunggongvirae;Uroviricota;Caudoviricetes;;	C	K06400	site-specific DNA recombinase								Resolvase, N terminal domain [PF00239.25]; Recombinase zinc beta ribbon domain [PF13408.10]; Recombinase [PF07508.17]
vOTU_3089	egk2_vContig_2467	egk2	egk2_vContig_2467_prodigal_k141_320805_22	Viruses;Duplodnaviria;Heunggongvirae;Uroviricota;Caudoviricetes;;	E
vOTU_3089	egk2_vContig_2467	egk2	egk2_vContig_2467_prodigal_k141_320805_23	Viruses;Duplodnaviria;Heunggongvirae;Uroviricota;Caudoviricetes;;	C	K01520	dUTP diphosphatase [EC:3.6.1.23]								dUTPase [PF00692.23]
vOTU_3089	egk2_vContig_2467	egk2	egk2_vContig_2467_prodigal_k141_320805_24	Viruses;Duplodnaviria;Heunggongvirae;Uroviricota;Caudoviricetes;;	E
vOTU_3089	egk2_vContig_2467	egk2	egk2_vContig_2467_prodigal_k141_320805_25	Viruses;Duplodnaviria;Heunggongvirae;Uroviricota;Caudoviricetes;;	E
vOTU_3089	egk2_vContig_2467	egk2	egk2_vContig_2467_prodigal_k141_320805_26	Viruses;Duplodnaviria;Heunggongvirae;Uroviricota;Caudoviricetes;;	E
vOTU_3089	egk2_vContig_2467	egk2	egk2_vContig_2467_prodigal_k141_320805_27	Viruses;Duplodnaviria;Heunggongvirae;Uroviricota;Caudoviricetes;;	D										PHA02142 OB-fold domain [PF21189.1]; RNA ligase [PF09414.14]
vOTU_3089	egk2_vContig_2467	egk2	egk2_vContig_2467_prodigal_k141_320805_28	Viruses;Duplodnaviria;Heunggongvirae;Uroviricota;Caudoviricetes;;	E
vOTU_3089	egk2_vContig_2467	egk2	egk2_vContig_2467_prodigal_k141_320805_29	Viruses;Duplodnaviria;Heunggongvirae;Uroviricota;Caudoviricetes;;	E
vOTU_3089	egk2_vContig_2467	egk2	egk2_vContig_2467_prodigal_k141_320805_3	Viruses;Duplodnaviria;Heunggongvirae;Uroviricota;Caudoviricetes;;	E
vOTU_3089	egk2_vContig_2467	egk2	egk2_vContig_2467_prodigal_k141_320805_30	Viruses;Duplodnaviria;Heunggongvirae;Uroviricota;Caudoviricetes;;	E
vOTU_3089	egk2_vContig_2467	egk2	egk2_vContig_2467_prodigal_k141_320805_31	Viruses;Duplodnaviria;Heunggongvirae;Uroviricota;Caudoviricetes;;	E
vOTU_3089	egk2_vContig_2467	egk2	egk2_vContig_2467_prodigal_k141_320805_32	Viruses;Duplodnaviria;Heunggongvirae;Uroviricota;Caudoviricetes;;	E
vOTU_3089	egk2_vContig_2467	egk2	egk2_vContig_2467_prodigal_k141_320805_33	Viruses;Duplodnaviria;Heunggongvirae;Uroviricota;Caudoviricetes;;	E
vOTU_3089	egk2_vContig_2467	egk2	egk2_vContig_2467_prodigal_k141_320805_34	Viruses;Duplodnaviria;Heunggongvirae;Uroviricota;Caudoviricetes;;	E
vOTU_3089	egk2_vContig_2467	egk2	egk2_vContig_2467_prodigal_k141_320805_35	Viruses;Duplodnaviria;Heunggongvirae;Uroviricota;Caudoviricetes;;	E
vOTU_3089	egk2_vContig_2467	egk2	egk2_vContig_2467_prodigal_k141_320805_36	Viruses;Duplodnaviria;Heunggongvirae;Uroviricota;Caudoviricetes;;	E
vOTU_3089	egk2_vContig_2467	egk2	egk2_vContig_2467_prodigal_k141_320805_37	Viruses;Duplodnaviria;Heunggongvirae;Uroviricota;Caudoviricetes;;	E
vOTU_3089	egk2_vContig_2467	egk2	egk2_vContig_2467_prodigal_k141_320805_38	Viruses;Duplodnaviria;Heunggongvirae;Uroviricota;Caudoviricetes;;	C	K01358	ATP-dependent Clp protease, protease subunit [EC:3.4.21.92]	MER1013936	S14	MER1013936 - family S14 unassigned peptidases (Virgibacillus sp. SK37) [S14.UPW]#S14#{peptidase unit: 4-177}~source A0A075K081~	FALSE	132	1.268e-33	0.425	Clp protease [PF00574.27]; Serine dehydrogenase proteinase [PF01972.20]
vOTU_3089	egk2_vContig_2467	egk2	egk2_vContig_2467_prodigal_k141_320805_39	Viruses;Duplodnaviria;Heunggongvirae;Uroviricota;Caudoviricetes;;	E
vOTU_3089	egk2_vContig_2467	egk2	egk2_vContig_2467_prodigal_k141_320805_4	Viruses;Duplodnaviria;Heunggongvirae;Uroviricota;Caudoviricetes;;	E
vOTU_3089	egk2_vContig_2467	egk2	egk2_vContig_2467_prodigal_k141_320805_40	Viruses;Duplodnaviria;Heunggongvirae;Uroviricota;Caudoviricetes;;	E
vOTU_3089	egk2_vContig_2467	egk2	egk2_vContig_2467_prodigal_k141_320805_41	Viruses;Duplodnaviria;Heunggongvirae;Uroviricota;Caudoviricetes;;	E
vOTU_3089	egk2_vContig_2467	egk2	egk2_vContig_2467_prodigal_k141_320805_42	Viruses;Duplodnaviria;Heunggongvirae;Uroviricota;Caudoviricetes;;	E
vOTU_3089	egk2_vContig_2467	egk2	egk2_vContig_2467_prodigal_k141_320805_43	Viruses;Duplodnaviria;Heunggongvirae;Uroviricota;Caudoviricetes;;	E
vOTU_3089	egk2_vContig_2467	egk2	egk2_vContig_2467_prodigal_k141_320805_44	Viruses;Duplodnaviria;Heunggongvirae;Uroviricota;Caudoviricetes;;	D										Bacterial DNA polymerase III alpha NTPase domain [PF07733.16]; PHP domain [PF02811.23]; Bacterial DNA polymerase III alpha subunit finger domain [PF17657.5]; Helix-hairpin-helix motif [PF14579.10]
vOTU_3089	egk2_vContig_2467	egk2	egk2_vContig_2467_prodigal_k141_320805_45	Viruses;Duplodnaviria;Heunggongvirae;Uroviricota;Caudoviricetes;;	D										PD-(D/E)XK nuclease superfamily [PF12705.11]
vOTU_3089	egk2_vContig_2467	egk2	egk2_vContig_2467_prodigal_k141_320805_46	Viruses;Duplodnaviria;Heunggongvirae;Uroviricota;Caudoviricetes;;	C	K17680	twinkle protein [EC:5.6.2.3]								DnaB-like helicase C terminal domain [PF03796.19]; CHC2 zinc finger [PF01807.24]; AAA domain [PF13481.10]; KaiC [PF06745.17]; Toprim-like [PF13155.10]; Toprim domain [PF13362.10]; Toprim domain [PF13662.10]
vOTU_3089	egk2_vContig_2467	egk2	egk2_vContig_2467_prodigal_k141_320805_47	Viruses;Duplodnaviria;Heunggongvirae;Uroviricota;Caudoviricetes;;	E
vOTU_3089	egk2_vContig_2467	egk2	egk2_vContig_2467_prodigal_k141_320805_48	Viruses;Duplodnaviria;Heunggongvirae;Uroviricota;Caudoviricetes;;	E
vOTU_3089	egk2_vContig_2467	egk2	egk2_vContig_2467_prodigal_k141_320805_49	Viruses;Duplodnaviria;Heunggongvirae;Uroviricota;Caudoviricetes;;	D										Protein of unknown function (DUF1071) [PF06378.15]
vOTU_3089	egk2_vContig_2467	egk2	egk2_vContig_2467_prodigal_k141_320805_5	Viruses;Duplodnaviria;Heunggongvirae;Uroviricota;Caudoviricetes;;	E
vOTU_3089	egk2_vContig_2467	egk2	egk2_vContig_2467_prodigal_k141_320805_50	Viruses;Duplodnaviria;Heunggongvirae;Uroviricota;Caudoviricetes;;	E
vOTU_3089	egk2_vContig_2467	egk2	egk2_vContig_2467_prodigal_k141_320805_51	Viruses;Duplodnaviria;Heunggongvirae;Uroviricota;Caudoviricetes;;	E
vOTU_3089	egk2_vContig_2467	egk2	egk2_vContig_2467_prodigal_k141_320805_52	Viruses;Duplodnaviria;Heunggongvirae;Uroviricota;Caudoviricetes;;	E
vOTU_3089	egk2_vContig_2467	egk2	egk2_vContig_2467_prodigal_k141_320805_6	Viruses;Duplodnaviria;Heunggongvirae;Uroviricota;Caudoviricetes;;	E
vOTU_3089	egk2_vContig_2467	egk2	egk2_vContig_2467_prodigal_k141_320805_7	Viruses;Duplodnaviria;Heunggongvirae;Uroviricota;Caudoviricetes;;	E
vOTU_3089	egk2_vContig_2467	egk2	egk2_vContig_2467_prodigal_k141_320805_8	Viruses;Duplodnaviria;Heunggongvirae;Uroviricota;Caudoviricetes;;	E
vOTU_3089	egk2_vContig_2467	egk2	egk2_vContig_2467_prodigal_k141_320805_9	Viruses;Duplodnaviria;Heunggongvirae;Uroviricota;Caudoviricetes;;	E
vOTU_309	rk1_vContig_3028	rk1	rk1_vContig_3028_prodigal_k141_909753_1	Viruses;Duplodnaviria;Heunggongvirae;Uroviricota;Caudoviricetes;;	E
vOTU_309	rk1_vContig_3028	rk1	rk1_vContig_3028_prodigal_k141_909753_10	Viruses;Duplodnaviria;Heunggongvirae;Uroviricota;Caudoviricetes;;	D										Putative amidoligase enzyme [PF12224.12]
vOTU_309	rk1_vContig_3028	rk1	rk1_vContig_3028_prodigal_k141_909753_11	Viruses;Duplodnaviria;Heunggongvirae;Uroviricota;Caudoviricetes;;	E
vOTU_309	rk1_vContig_3028	rk1	rk1_vContig_3028_prodigal_k141_909753_12	Viruses;Duplodnaviria;Heunggongvirae;Uroviricota;Caudoviricetes;;	E
vOTU_309	rk1_vContig_3028	rk1	rk1_vContig_3028_prodigal_k141_909753_13	Viruses;Duplodnaviria;Heunggongvirae;Uroviricota;Caudoviricetes;;	E
vOTU_309	rk1_vContig_3028	rk1	rk1_vContig_3028_prodigal_k141_909753_14	Viruses;Duplodnaviria;Heunggongvirae;Uroviricota;Caudoviricetes;;	E
vOTU_309	rk1_vContig_3028	rk1	rk1_vContig_3028_prodigal_k141_909753_15	Viruses;Duplodnaviria;Heunggongvirae;Uroviricota;Caudoviricetes;;	E
vOTU_309	rk1_vContig_3028	rk1	rk1_vContig_3028_prodigal_k141_909753_16	Viruses;Duplodnaviria;Heunggongvirae;Uroviricota;Caudoviricetes;;	D										Family of unknown function (DUF6712) [PF20459.2]
vOTU_309	rk1_vContig_3028	rk1	rk1_vContig_3028_prodigal_k141_909753_17	Viruses;Duplodnaviria;Heunggongvirae;Uroviricota;Caudoviricetes;;	E
vOTU_309	rk1_vContig_3028	rk1	rk1_vContig_3028_prodigal_k141_909753_18	Viruses;Duplodnaviria;Heunggongvirae;Uroviricota;Caudoviricetes;;	E
vOTU_309	rk1_vContig_3028	rk1	rk1_vContig_3028_prodigal_k141_909753_19	Viruses;Duplodnaviria;Heunggongvirae;Uroviricota;Caudoviricetes;;	E
vOTU_309	rk1_vContig_3028	rk1	rk1_vContig_3028_prodigal_k141_909753_2	Viruses;Duplodnaviria;Heunggongvirae;Uroviricota;Caudoviricetes;;	E
vOTU_309	rk1_vContig_3028	rk1	rk1_vContig_3028_prodigal_k141_909753_20	Viruses;Duplodnaviria;Heunggongvirae;Uroviricota;Caudoviricetes;;	E
vOTU_309	rk1_vContig_3028	rk1	rk1_vContig_3028_prodigal_k141_909753_21	Viruses;Duplodnaviria;Heunggongvirae;Uroviricota;Caudoviricetes;;	E
vOTU_309	rk1_vContig_3028	rk1	rk1_vContig_3028_prodigal_k141_909753_22	Viruses;Duplodnaviria;Heunggongvirae;Uroviricota;Caudoviricetes;;	D										DNA methylase [PF01555.22]
vOTU_309	rk1_vContig_3028	rk1	rk1_vContig_3028_prodigal_k141_909753_23	Viruses;Duplodnaviria;Heunggongvirae;Uroviricota;Caudoviricetes;;	E
vOTU_309	rk1_vContig_3028	rk1	rk1_vContig_3028_prodigal_k141_909753_24	Viruses;Duplodnaviria;Heunggongvirae;Uroviricota;Caudoviricetes;;	E
vOTU_309	rk1_vContig_3028	rk1	rk1_vContig_3028_prodigal_k141_909753_25	Viruses;Duplodnaviria;Heunggongvirae;Uroviricota;Caudoviricetes;;	E
vOTU_309	rk1_vContig_3028	rk1	rk1_vContig_3028_prodigal_k141_909753_26	Viruses;Duplodnaviria;Heunggongvirae;Uroviricota;Caudoviricetes;;	E
vOTU_309	rk1_vContig_3028	rk1	rk1_vContig_3028_prodigal_k141_909753_27	Viruses;Duplodnaviria;Heunggongvirae;Uroviricota;Caudoviricetes;;	D			MER1066923	S49A	MER1066923 - subfamily S49A unassigned non-peptidase homologues (Prevotella sp. ICM33) [S49.UNA]#S49A#{peptidase unit: 67-261}~source X6Q4F7~	FALSE	246	4.599e-71	0.637	Peptidase family S49 [PF01343.22]
vOTU_309	rk1_vContig_3028	rk1	rk1_vContig_3028_prodigal_k141_909753_28	Viruses;Duplodnaviria;Heunggongvirae;Uroviricota;Caudoviricetes;;	E
vOTU_309	rk1_vContig_3028	rk1	rk1_vContig_3028_prodigal_k141_909753_29	Viruses;Duplodnaviria;Heunggongvirae;Uroviricota;Caudoviricetes;;	E
vOTU_309	rk1_vContig_3028	rk1	rk1_vContig_3028_prodigal_k141_909753_3	Viruses;Duplodnaviria;Heunggongvirae;Uroviricota;Caudoviricetes;;	E
vOTU_309	rk1_vContig_3028	rk1	rk1_vContig_3028_prodigal_k141_909753_30	Viruses;Duplodnaviria;Heunggongvirae;Uroviricota;Caudoviricetes;;	E
vOTU_309	rk1_vContig_3028	rk1	rk1_vContig_3028_prodigal_k141_909753_31	Viruses;Duplodnaviria;Heunggongvirae;Uroviricota;Caudoviricetes;;	C	K07339	mRNA interferase HicA [EC:3.1.-.-]								HicA toxin of bacterial toxin-antitoxin, [PF07927.16]
vOTU_309	rk1_vContig_3028	rk1	rk1_vContig_3028_prodigal_k141_909753_32	Viruses;Duplodnaviria;Heunggongvirae;Uroviricota;Caudoviricetes;;	E
vOTU_309	rk1_vContig_3028	rk1	rk1_vContig_3028_prodigal_k141_909753_33	Viruses;Duplodnaviria;Heunggongvirae;Uroviricota;Caudoviricetes;;	E
vOTU_309	rk1_vContig_3028	rk1	rk1_vContig_3028_prodigal_k141_909753_34	Viruses;Duplodnaviria;Heunggongvirae;Uroviricota;Caudoviricetes;;	C	K02316	DNA primase [EC:2.7.7.101]								CHC2 zinc finger [PF01807.24]; DNA primase catalytic core, N-terminal domain [PF08275.15]; Toprim-like [PF13155.10]; Toprim domain [PF13662.10]; Toprim domain [PF13362.10]
vOTU_309	rk1_vContig_3028	rk1	rk1_vContig_3028_prodigal_k141_909753_35	Viruses;Duplodnaviria;Heunggongvirae;Uroviricota;Caudoviricetes;;	E
vOTU_309	rk1_vContig_3028	rk1	rk1_vContig_3028_prodigal_k141_909753_36	Viruses;Duplodnaviria;Heunggongvirae;Uroviricota;Caudoviricetes;;	E
vOTU_309	rk1_vContig_3028	rk1	rk1_vContig_3028_prodigal_k141_909753_37	Viruses;Duplodnaviria;Heunggongvirae;Uroviricota;Caudoviricetes;;	E
vOTU_309	rk1_vContig_3028	rk1	rk1_vContig_3028_prodigal_k141_909753_38	Viruses;Duplodnaviria;Heunggongvirae;Uroviricota;Caudoviricetes;;	E
vOTU_309	rk1_vContig_3028	rk1	rk1_vContig_3028_prodigal_k141_909753_39	Viruses;Duplodnaviria;Heunggongvirae;Uroviricota;Caudoviricetes;;	D										Bacterial regulatory proteins, luxR family [PF00196.23]
vOTU_309	rk1_vContig_3028	rk1	rk1_vContig_3028_prodigal_k141_909753_4	Viruses;Duplodnaviria;Heunggongvirae;Uroviricota;Caudoviricetes;;	E
vOTU_309	rk1_vContig_3028	rk1	rk1_vContig_3028_prodigal_k141_909753_40	Viruses;Duplodnaviria;Heunggongvirae;Uroviricota;Caudoviricetes;;	D										Helix-turn-helix [PF01381.26]; Helix-turn-helix domain [PF13744.10]; Helix-turn-helix domain [PF12844.11]
vOTU_309	rk1_vContig_3028	rk1	rk1_vContig_3028_prodigal_k141_909753_41	Viruses;Duplodnaviria;Heunggongvirae;Uroviricota;Caudoviricetes;;	E
vOTU_309	rk1_vContig_3028	rk1	rk1_vContig_3028_prodigal_k141_909753_42	Viruses;Duplodnaviria;Heunggongvirae;Uroviricota;Caudoviricetes;;	D										Helix-turn-helix domain [PF12844.11]
vOTU_309	rk1_vContig_3028	rk1	rk1_vContig_3028_prodigal_k141_909753_43	Viruses;Duplodnaviria;Heunggongvirae;Uroviricota;Caudoviricetes;;	E
vOTU_309	rk1_vContig_3028	rk1	rk1_vContig_3028_prodigal_k141_909753_44	Viruses;Duplodnaviria;Heunggongvirae;Uroviricota;Caudoviricetes;;	D										Phage integrase family [PF00589.26]
vOTU_309	rk1_vContig_3028	rk1	rk1_vContig_3028_prodigal_k141_909753_45	Viruses;Duplodnaviria;Heunggongvirae;Uroviricota;Caudoviricetes;;	D										Phage integrase family [PF00589.26]; Arm DNA-binding domain [PF17293.6]; Phage integrase SAM-like domain [PF13102.10]
vOTU_309	rk1_vContig_3028	rk1	rk1_vContig_3028_prodigal_k141_909753_46	Viruses;Duplodnaviria;Heunggongvirae;Uroviricota;Caudoviricetes;;	E
vOTU_309	rk1_vContig_3028	rk1	rk1_vContig_3028_prodigal_k141_909753_47	Viruses;Duplodnaviria;Heunggongvirae;Uroviricota;Caudoviricetes;;	E
vOTU_309	rk1_vContig_3028	rk1	rk1_vContig_3028_prodigal_k141_909753_48	Viruses;Duplodnaviria;Heunggongvirae;Uroviricota;Caudoviricetes;;	E
vOTU_309	rk1_vContig_3028	rk1	rk1_vContig_3028_prodigal_k141_909753_49	Viruses;Duplodnaviria;Heunggongvirae;Uroviricota;Caudoviricetes;;	E
vOTU_309	rk1_vContig_3028	rk1	rk1_vContig_3028_prodigal_k141_909753_5	Viruses;Duplodnaviria;Heunggongvirae;Uroviricota;Caudoviricetes;;	E
vOTU_309	rk1_vContig_3028	rk1	rk1_vContig_3028_prodigal_k141_909753_50	Viruses;Duplodnaviria;Heunggongvirae;Uroviricota;Caudoviricetes;;	E
vOTU_309	rk1_vContig_3028	rk1	rk1_vContig_3028_prodigal_k141_909753_51	Viruses;Duplodnaviria;Heunggongvirae;Uroviricota;Caudoviricetes;;	E
vOTU_309	rk1_vContig_3028	rk1	rk1_vContig_3028_prodigal_k141_909753_52	Viruses;Duplodnaviria;Heunggongvirae;Uroviricota;Caudoviricetes;;	E
vOTU_309	rk1_vContig_3028	rk1	rk1_vContig_3028_prodigal_k141_909753_53	Viruses;Duplodnaviria;Heunggongvirae;Uroviricota;Caudoviricetes;;	E
vOTU_309	rk1_vContig_3028	rk1	rk1_vContig_3028_prodigal_k141_909753_6	Viruses;Duplodnaviria;Heunggongvirae;Uroviricota;Caudoviricetes;;	E
vOTU_309	rk1_vContig_3028	rk1	rk1_vContig_3028_prodigal_k141_909753_7	Viruses;Duplodnaviria;Heunggongvirae;Uroviricota;Caudoviricetes;;	E
vOTU_309	rk1_vContig_3028	rk1	rk1_vContig_3028_prodigal_k141_909753_8	Viruses;Duplodnaviria;Heunggongvirae;Uroviricota;Caudoviricetes;;	D										PIN like domain [PF18476.5]; PIN domain [PF16289.9]
vOTU_309	rk1_vContig_3028	rk1	rk1_vContig_3028_prodigal_k141_909753_9	Viruses;Duplodnaviria;Heunggongvirae;Uroviricota;Caudoviricetes;;	E
vOTU_309	rlp7_vContig_1111	rlp7	rlp7_vContig_1111_prodigal_k141_893295_1	Viruses;Duplodnaviria;Heunggongvirae;Uroviricota;Caudoviricetes;;	E
vOTU_309	rlp7_vContig_1111	rlp7	rlp7_vContig_1111_prodigal_k141_893295_10	Viruses;Duplodnaviria;Heunggongvirae;Uroviricota;Caudoviricetes;;	E
vOTU_309	rlp7_vContig_1111	rlp7	rlp7_vContig_1111_prodigal_k141_893295_11	Viruses;Duplodnaviria;Heunggongvirae;Uroviricota;Caudoviricetes;;	E
vOTU_309	rlp7_vContig_1111	rlp7	rlp7_vContig_1111_prodigal_k141_893295_12	Viruses;Duplodnaviria;Heunggongvirae;Uroviricota;Caudoviricetes;;	E
vOTU_309	rlp7_vContig_1111	rlp7	rlp7_vContig_1111_prodigal_k141_893295_13	Viruses;Duplodnaviria;Heunggongvirae;Uroviricota;Caudoviricetes;;	E
vOTU_309	rlp7_vContig_1111	rlp7	rlp7_vContig_1111_prodigal_k141_893295_14	Viruses;Duplodnaviria;Heunggongvirae;Uroviricota;Caudoviricetes;;	E
vOTU_309	rlp7_vContig_1111	rlp7	rlp7_vContig_1111_prodigal_k141_893295_15	Viruses;Duplodnaviria;Heunggongvirae;Uroviricota;Caudoviricetes;;	E
vOTU_309	rlp7_vContig_1111	rlp7	rlp7_vContig_1111_prodigal_k141_893295_16	Viruses;Duplodnaviria;Heunggongvirae;Uroviricota;Caudoviricetes;;	D								Family of unknown function (DUF6712) [PF20459.2]
vOTU_309	rlp7_vContig_1111	rlp7	rlp7_vContig_1111_prodigal_k141_893295_17	Viruses;Duplodnaviria;Heunggongvirae;Uroviricota;Caudoviricetes;;	E
vOTU_309	rlp7_vContig_1111	rlp7	rlp7_vContig_1111_prodigal_k141_893295_18	Viruses;Duplodnaviria;Heunggongvirae;Uroviricota;Caudoviricetes;;	E
vOTU_309	rlp7_vContig_1111	rlp7	rlp7_vContig_1111_prodigal_k141_893295_19	Viruses;Duplodnaviria;Heunggongvirae;Uroviricota;Caudoviricetes;;	E
vOTU_309	rlp7_vContig_1111	rlp7	rlp7_vContig_1111_prodigal_k141_893295_2	Viruses;Duplodnaviria;Heunggongvirae;Uroviricota;Caudoviricetes;;	E
vOTU_309	rlp7_vContig_1111	rlp7	rlp7_vContig_1111_prodigal_k141_893295_20	Viruses;Duplodnaviria;Heunggongvirae;Uroviricota;Caudoviricetes;;	E
vOTU_309	rlp7_vContig_1111	rlp7	rlp7_vContig_1111_prodigal_k141_893295_21	Viruses;Duplodnaviria;Heunggongvirae;Uroviricota;Caudoviricetes;;	E
vOTU_309	rlp7_vContig_1111	rlp7	rlp7_vContig_1111_prodigal_k141_893295_22	Viruses;Duplodnaviria;Heunggongvirae;Uroviricota;Caudoviricetes;;	E
vOTU_309	rlp7_vContig_1111	rlp7	rlp7_vContig_1111_prodigal_k141_893295_23	Viruses;Duplodnaviria;Heunggongvirae;Uroviricota;Caudoviricetes;;	E
vOTU_309	rlp7_vContig_1111	rlp7	rlp7_vContig_1111_prodigal_k141_893295_24	Viruses;Duplodnaviria;Heunggongvirae;Uroviricota;Caudoviricetes;;	E
vOTU_309	rlp7_vContig_1111	rlp7	rlp7_vContig_1111_prodigal_k141_893295_3	Viruses;Duplodnaviria;Heunggongvirae;Uroviricota;Caudoviricetes;;	E
vOTU_309	rlp7_vContig_1111	rlp7	rlp7_vContig_1111_prodigal_k141_893295_4	Viruses;Duplodnaviria;Heunggongvirae;Uroviricota;Caudoviricetes;;	D			MER1066923	S49A	MER1066923 - subfamily S49A unassigned non-peptidase homologues (Prevotella sp. ICM33) [S49.UNA]#S49A#{peptidase unit: 67-261}~source X6Q4F7~	FALSE	245	1.176e-70	0.634	Peptidase family S49 [PF01343.22]
vOTU_309	rlp7_vContig_1111	rlp7	rlp7_vContig_1111_prodigal_k141_893295_5	Viruses;Duplodnaviria;Heunggongvirae;Uroviricota;Caudoviricetes;;	E
vOTU_309	rlp7_vContig_1111	rlp7	rlp7_vContig_1111_prodigal_k141_893295_6	Viruses;Duplodnaviria;Heunggongvirae;Uroviricota;Caudoviricetes;;	E
vOTU_309	rlp7_vContig_1111	rlp7	rlp7_vContig_1111_prodigal_k141_893295_7	Viruses;Duplodnaviria;Heunggongvirae;Uroviricota;Caudoviricetes;;	E
vOTU_309	rlp7_vContig_1111	rlp7	rlp7_vContig_1111_prodigal_k141_893295_8	Viruses;Duplodnaviria;Heunggongvirae;Uroviricota;Caudoviricetes;;	E
vOTU_309	rlp7_vContig_1111	rlp7	rlp7_vContig_1111_prodigal_k141_893295_9	Viruses;Duplodnaviria;Heunggongvirae;Uroviricota;Caudoviricetes;;	D								DNA methylase [PF01555.22]
vOTU_309	rlp8_vMAG_220	rlp8	rlp8_vMAG_220_combined_prodigal_combined_rlp8_vMAG_220_1	Viruses;Duplodnaviria;Heunggongvirae;Uroviricota;Caudoviricetes;;	E
vOTU_309	rlp8_vMAG_220	rlp8	rlp8_vMAG_220_combined_prodigal_combined_rlp8_vMAG_220_10	Viruses;Duplodnaviria;Heunggongvirae;Uroviricota;Caudoviricetes;;	E
vOTU_309	rlp8_vMAG_220	rlp8	rlp8_vMAG_220_combined_prodigal_combined_rlp8_vMAG_220_11	Viruses;Duplodnaviria;Heunggongvirae;Uroviricota;Caudoviricetes;;	C	K02316	DNA primase [EC:2.7.7.101]								CHC2 zinc finger [PF01807.24]; DNA primase catalytic core, N-terminal domain [PF08275.15]; Toprim-like [PF13155.10]; Toprim domain [PF13662.10]; Toprim domain [PF13362.10]
vOTU_309	rlp8_vMAG_220	rlp8	rlp8_vMAG_220_combined_prodigal_combined_rlp8_vMAG_220_12	Viruses;Duplodnaviria;Heunggongvirae;Uroviricota;Caudoviricetes;;	E
vOTU_309	rlp8_vMAG_220	rlp8	rlp8_vMAG_220_combined_prodigal_combined_rlp8_vMAG_220_13	Viruses;Duplodnaviria;Heunggongvirae;Uroviricota;Caudoviricetes;;	E
vOTU_309	rlp8_vMAG_220	rlp8	rlp8_vMAG_220_combined_prodigal_combined_rlp8_vMAG_220_14	Viruses;Duplodnaviria;Heunggongvirae;Uroviricota;Caudoviricetes;;	C	K07339	mRNA interferase HicA [EC:3.1.-.-]								HicA toxin of bacterial toxin-antitoxin, [PF07927.16]
vOTU_309	rlp8_vMAG_220	rlp8	rlp8_vMAG_220_combined_prodigal_combined_rlp8_vMAG_220_15	Viruses;Duplodnaviria;Heunggongvirae;Uroviricota;Caudoviricetes;;	E
vOTU_309	rlp8_vMAG_220	rlp8	rlp8_vMAG_220_combined_prodigal_combined_rlp8_vMAG_220_16	Viruses;Duplodnaviria;Heunggongvirae;Uroviricota;Caudoviricetes;;	E
vOTU_309	rlp8_vMAG_220	rlp8	rlp8_vMAG_220_combined_prodigal_combined_rlp8_vMAG_220_17	Viruses;Duplodnaviria;Heunggongvirae;Uroviricota;Caudoviricetes;;	E
vOTU_309	rlp8_vMAG_220	rlp8	rlp8_vMAG_220_combined_prodigal_combined_rlp8_vMAG_220_18	Viruses;Duplodnaviria;Heunggongvirae;Uroviricota;Caudoviricetes;;	D			MER1070256	S49A	MER1070256 - subfamily S49A unassigned non-peptidase homologues (Prevotella marshii) [S49.UNA]#S49A#{peptidase unit: 121-312}~source E0NSV4~	FALSE	0.629	238	4.499e-68	Peptidase family S49 [PF01343.22]
vOTU_309	rlp8_vMAG_220	rlp8	rlp8_vMAG_220_combined_prodigal_combined_rlp8_vMAG_220_19	Viruses;Duplodnaviria;Heunggongvirae;Uroviricota;Caudoviricetes;;	E
vOTU_309	rlp8_vMAG_220	rlp8	rlp8_vMAG_220_combined_prodigal_combined_rlp8_vMAG_220_2	Viruses;Duplodnaviria;Heunggongvirae;Uroviricota;Caudoviricetes;;	D										Helix-turn-helix domain [PF12844.11]
vOTU_309	rlp8_vMAG_220	rlp8	rlp8_vMAG_220_combined_prodigal_combined_rlp8_vMAG_220_20	Viruses;Duplodnaviria;Heunggongvirae;Uroviricota;Caudoviricetes;;	E
vOTU_309	rlp8_vMAG_220	rlp8	rlp8_vMAG_220_combined_prodigal_combined_rlp8_vMAG_220_21	Viruses;Duplodnaviria;Heunggongvirae;Uroviricota;Caudoviricetes;;	E
vOTU_309	rlp8_vMAG_220	rlp8	rlp8_vMAG_220_combined_prodigal_combined_rlp8_vMAG_220_22	Viruses;Duplodnaviria;Heunggongvirae;Uroviricota;Caudoviricetes;;	E
vOTU_309	rlp8_vMAG_220	rlp8	rlp8_vMAG_220_combined_prodigal_combined_rlp8_vMAG_220_23	Viruses;Duplodnaviria;Heunggongvirae;Uroviricota;Caudoviricetes;;	D										DNA methylase [PF01555.22]
vOTU_309	rlp8_vMAG_220	rlp8	rlp8_vMAG_220_combined_prodigal_combined_rlp8_vMAG_220_24	Viruses;Duplodnaviria;Heunggongvirae;Uroviricota;Caudoviricetes;;	E
vOTU_309	rlp8_vMAG_220	rlp8	rlp8_vMAG_220_combined_prodigal_combined_rlp8_vMAG_220_25	Viruses;Duplodnaviria;Heunggongvirae;Uroviricota;Caudoviricetes;;	E
vOTU_309	rlp8_vMAG_220	rlp8	rlp8_vMAG_220_combined_prodigal_combined_rlp8_vMAG_220_26	Viruses;Duplodnaviria;Heunggongvirae;Uroviricota;Caudoviricetes;;	E
vOTU_309	rlp8_vMAG_220	rlp8	rlp8_vMAG_220_combined_prodigal_combined_rlp8_vMAG_220_27	Viruses;Duplodnaviria;Heunggongvirae;Uroviricota;Caudoviricetes;;	E
vOTU_309	rlp8_vMAG_220	rlp8	rlp8_vMAG_220_combined_prodigal_combined_rlp8_vMAG_220_28	Viruses;Duplodnaviria;Heunggongvirae;Uroviricota;Caudoviricetes;;	E
vOTU_309	rlp8_vMAG_220	rlp8	rlp8_vMAG_220_combined_prodigal_combined_rlp8_vMAG_220_29	Viruses;Duplodnaviria;Heunggongvirae;Uroviricota;Caudoviricetes;;	D										Family of unknown function (DUF6712) [PF20459.2]
vOTU_309	rlp8_vMAG_220	rlp8	rlp8_vMAG_220_combined_prodigal_combined_rlp8_vMAG_220_3	Viruses;Duplodnaviria;Heunggongvirae;Uroviricota;Caudoviricetes;;	E
vOTU_309	rlp8_vMAG_220	rlp8	rlp8_vMAG_220_combined_prodigal_combined_rlp8_vMAG_220_30	Viruses;Duplodnaviria;Heunggongvirae;Uroviricota;Caudoviricetes;;	E
vOTU_309	rlp8_vMAG_220	rlp8	rlp8_vMAG_220_combined_prodigal_combined_rlp8_vMAG_220_31	Viruses;Duplodnaviria;Heunggongvirae;Uroviricota;Caudoviricetes;;	E
vOTU_309	rlp8_vMAG_220	rlp8	rlp8_vMAG_220_combined_prodigal_combined_rlp8_vMAG_220_32	Viruses;Duplodnaviria;Heunggongvirae;Uroviricota;Caudoviricetes;;	E
vOTU_309	rlp8_vMAG_220	rlp8	rlp8_vMAG_220_combined_prodigal_combined_rlp8_vMAG_220_33	Viruses;Duplodnaviria;Heunggongvirae;Uroviricota;Caudoviricetes;;	E
vOTU_309	rlp8_vMAG_220	rlp8	rlp8_vMAG_220_combined_prodigal_combined_rlp8_vMAG_220_34	Viruses;Duplodnaviria;Heunggongvirae;Uroviricota;Caudoviricetes;;	E
vOTU_309	rlp8_vMAG_220	rlp8	rlp8_vMAG_220_combined_prodigal_combined_rlp8_vMAG_220_35	Viruses;Duplodnaviria;Heunggongvirae;Uroviricota;Caudoviricetes;;	E
vOTU_309	rlp8_vMAG_220	rlp8	rlp8_vMAG_220_combined_prodigal_combined_rlp8_vMAG_220_36	Viruses;Duplodnaviria;Heunggongvirae;Uroviricota;Caudoviricetes;;	E
vOTU_309	rlp8_vMAG_220	rlp8	rlp8_vMAG_220_combined_prodigal_combined_rlp8_vMAG_220_37	Viruses;Duplodnaviria;Heunggongvirae;Uroviricota;Caudoviricetes;;	E
vOTU_309	rlp8_vMAG_220	rlp8	rlp8_vMAG_220_combined_prodigal_combined_rlp8_vMAG_220_38	Viruses;Duplodnaviria;Heunggongvirae;Uroviricota;Caudoviricetes;;	E
vOTU_309	rlp8_vMAG_220	rlp8	rlp8_vMAG_220_combined_prodigal_combined_rlp8_vMAG_220_39	Viruses;Duplodnaviria;Heunggongvirae;Uroviricota;Caudoviricetes;;	E
vOTU_309	rlp8_vMAG_220	rlp8	rlp8_vMAG_220_combined_prodigal_combined_rlp8_vMAG_220_4	Viruses;Duplodnaviria;Heunggongvirae;Uroviricota;Caudoviricetes;;	D										Helix-turn-helix [PF01381.26]; Helix-turn-helix domain [PF13744.10]; Helix-turn-helix domain [PF12844.11]
vOTU_309	rlp8_vMAG_220	rlp8	rlp8_vMAG_220_combined_prodigal_combined_rlp8_vMAG_220_40	Viruses;Duplodnaviria;Heunggongvirae;Uroviricota;Caudoviricetes;;	E
vOTU_309	rlp8_vMAG_220	rlp8	rlp8_vMAG_220_combined_prodigal_combined_rlp8_vMAG_220_41	Viruses;Duplodnaviria;Heunggongvirae;Uroviricota;Caudoviricetes;;	E
vOTU_309	rlp8_vMAG_220	rlp8	rlp8_vMAG_220_combined_prodigal_combined_rlp8_vMAG_220_42	Viruses;Duplodnaviria;Heunggongvirae;Uroviricota;Caudoviricetes;;	E
vOTU_309	rlp8_vMAG_220	rlp8	rlp8_vMAG_220_combined_prodigal_combined_rlp8_vMAG_220_43	Viruses;Duplodnaviria;Heunggongvirae;Uroviricota;Caudoviricetes;;	E
vOTU_309	rlp8_vMAG_220	rlp8	rlp8_vMAG_220_combined_prodigal_combined_rlp8_vMAG_220_44	Viruses;Duplodnaviria;Heunggongvirae;Uroviricota;Caudoviricetes;;	E
vOTU_309	rlp8_vMAG_220	rlp8	rlp8_vMAG_220_combined_prodigal_combined_rlp8_vMAG_220_45	Viruses;Duplodnaviria;Heunggongvirae;Uroviricota;Caudoviricetes;;	E
vOTU_309	rlp8_vMAG_220	rlp8	rlp8_vMAG_220_combined_prodigal_combined_rlp8_vMAG_220_46	Viruses;Duplodnaviria;Heunggongvirae;Uroviricota;Caudoviricetes;;	E
vOTU_309	rlp8_vMAG_220	rlp8	rlp8_vMAG_220_combined_prodigal_combined_rlp8_vMAG_220_47	Viruses;Duplodnaviria;Heunggongvirae;Uroviricota;Caudoviricetes;;	E
vOTU_309	rlp8_vMAG_220	rlp8	rlp8_vMAG_220_combined_prodigal_combined_rlp8_vMAG_220_48	Viruses;Duplodnaviria;Heunggongvirae;Uroviricota;Caudoviricetes;;	E
vOTU_309	rlp8_vMAG_220	rlp8	rlp8_vMAG_220_combined_prodigal_combined_rlp8_vMAG_220_49	Viruses;Duplodnaviria;Heunggongvirae;Uroviricota;Caudoviricetes;;	E
vOTU_309	rlp8_vMAG_220	rlp8	rlp8_vMAG_220_combined_prodigal_combined_rlp8_vMAG_220_5	Viruses;Duplodnaviria;Heunggongvirae;Uroviricota;Caudoviricetes;;	E
vOTU_309	rlp8_vMAG_220	rlp8	rlp8_vMAG_220_combined_prodigal_combined_rlp8_vMAG_220_50	Viruses;Duplodnaviria;Heunggongvirae;Uroviricota;Caudoviricetes;;	E
vOTU_309	rlp8_vMAG_220	rlp8	rlp8_vMAG_220_combined_prodigal_combined_rlp8_vMAG_220_51	Viruses;Duplodnaviria;Heunggongvirae;Uroviricota;Caudoviricetes;;	E
vOTU_309	rlp8_vMAG_220	rlp8	rlp8_vMAG_220_combined_prodigal_combined_rlp8_vMAG_220_52	Viruses;Duplodnaviria;Heunggongvirae;Uroviricota;Caudoviricetes;;	E
vOTU_309	rlp8_vMAG_220	rlp8	rlp8_vMAG_220_combined_prodigal_combined_rlp8_vMAG_220_53	Viruses;Duplodnaviria;Heunggongvirae;Uroviricota;Caudoviricetes;;	D										Phage integrase SAM-like domain [PF13102.10]; Arm DNA-binding domain [PF17293.6]
vOTU_309	rlp8_vMAG_220	rlp8	rlp8_vMAG_220_combined_prodigal_combined_rlp8_vMAG_220_54	Viruses;Duplodnaviria;Heunggongvirae;Uroviricota;Caudoviricetes;;	E
vOTU_309	rlp8_vMAG_220	rlp8	rlp8_vMAG_220_combined_prodigal_combined_rlp8_vMAG_220_55	Viruses;Duplodnaviria;Heunggongvirae;Uroviricota;Caudoviricetes;;	D										DNA gyrase B [PF00204.29]
vOTU_309	rlp8_vMAG_220	rlp8	rlp8_vMAG_220_combined_prodigal_combined_rlp8_vMAG_220_56	Viruses;Duplodnaviria;Heunggongvirae;Uroviricota;Caudoviricetes;;	E
vOTU_309	rlp8_vMAG_220	rlp8	rlp8_vMAG_220_combined_prodigal_combined_rlp8_vMAG_220_57	Viruses;Duplodnaviria;Heunggongvirae;Uroviricota;Caudoviricetes;;	E
vOTU_309	rlp8_vMAG_220	rlp8	rlp8_vMAG_220_combined_prodigal_combined_rlp8_vMAG_220_58	Viruses;Duplodnaviria;Heunggongvirae;Uroviricota;Caudoviricetes;;	D			MER0364409	M42	MER0364409 - family M42 unassigned peptidases (Victivallis vadensis) [M42.UPW]#M42#{peptidase unit: 20-339}~source ZP_06243759~	FALSE	0.496	295	3.585e-87	M42 glutamyl aminopeptidase [PF05343.18]
vOTU_309	rlp8_vMAG_220	rlp8	rlp8_vMAG_220_combined_prodigal_combined_rlp8_vMAG_220_59	Viruses;Duplodnaviria;Heunggongvirae;Uroviricota;Caudoviricetes;;	E
vOTU_309	rlp8_vMAG_220	rlp8	rlp8_vMAG_220_combined_prodigal_combined_rlp8_vMAG_220_6	Viruses;Duplodnaviria;Heunggongvirae;Uroviricota;Caudoviricetes;;	D										Bacterial regulatory proteins, luxR family [PF00196.23]
vOTU_309	rlp8_vMAG_220	rlp8	rlp8_vMAG_220_combined_prodigal_combined_rlp8_vMAG_220_60	Viruses;Duplodnaviria;Heunggongvirae;Uroviricota;Caudoviricetes;;	E
vOTU_309	rlp8_vMAG_220	rlp8	rlp8_vMAG_220_combined_prodigal_combined_rlp8_vMAG_220_61	Viruses;Duplodnaviria;Heunggongvirae;Uroviricota;Caudoviricetes;;	E
vOTU_309	rlp8_vMAG_220	rlp8	rlp8_vMAG_220_combined_prodigal_combined_rlp8_vMAG_220_62	Viruses;Duplodnaviria;Heunggongvirae;Uroviricota;Caudoviricetes;;	E
vOTU_309	rlp8_vMAG_220	rlp8	rlp8_vMAG_220_combined_prodigal_combined_rlp8_vMAG_220_63	Viruses;Duplodnaviria;Heunggongvirae;Uroviricota;Caudoviricetes;;	E
vOTU_309	rlp8_vMAG_220	rlp8	rlp8_vMAG_220_combined_prodigal_combined_rlp8_vMAG_220_64	Viruses;Duplodnaviria;Heunggongvirae;Uroviricota;Caudoviricetes;;	E
vOTU_309	rlp8_vMAG_220	rlp8	rlp8_vMAG_220_combined_prodigal_combined_rlp8_vMAG_220_65	Viruses;Duplodnaviria;Heunggongvirae;Uroviricota;Caudoviricetes;;	E
vOTU_309	rlp8_vMAG_220	rlp8	rlp8_vMAG_220_combined_prodigal_combined_rlp8_vMAG_220_66	Viruses;Duplodnaviria;Heunggongvirae;Uroviricota;Caudoviricetes;;	E
vOTU_309	rlp8_vMAG_220	rlp8	rlp8_vMAG_220_combined_prodigal_combined_rlp8_vMAG_220_67	Viruses;Duplodnaviria;Heunggongvirae;Uroviricota;Caudoviricetes;;	C	K03791	putative chitinase								Chitinase class I [PF00182.23]	GH19	GH19 chitinase (EC 3.2.1.14); lysozyme (EC 3.2.1.17); [reducing end] chitinase (EC 3.2.1.201)	3.2.1.14,3.2.1.17	GH19.hmm
vOTU_309	rlp8_vMAG_220	rlp8	rlp8_vMAG_220_combined_prodigal_combined_rlp8_vMAG_220_68	Viruses;Duplodnaviria;Heunggongvirae;Uroviricota;Caudoviricetes;;	E
vOTU_309	rlp8_vMAG_220	rlp8	rlp8_vMAG_220_combined_prodigal_combined_rlp8_vMAG_220_69	Viruses;Duplodnaviria;Heunggongvirae;Uroviricota;Caudoviricetes;;	E
vOTU_309	rlp8_vMAG_220	rlp8	rlp8_vMAG_220_combined_prodigal_combined_rlp8_vMAG_220_7	Viruses;Duplodnaviria;Heunggongvirae;Uroviricota;Caudoviricetes;;	E
vOTU_309	rlp8_vMAG_220	rlp8	rlp8_vMAG_220_combined_prodigal_combined_rlp8_vMAG_220_70	Viruses;Duplodnaviria;Heunggongvirae;Uroviricota;Caudoviricetes;;	E
vOTU_309	rlp8_vMAG_220	rlp8	rlp8_vMAG_220_combined_prodigal_combined_rlp8_vMAG_220_71	Viruses;Duplodnaviria;Heunggongvirae;Uroviricota;Caudoviricetes;;	C	K07171	mRNA interferase MazF [EC:3.1.-.-]								PemK-like, MazF-like toxin of type II toxin-antitoxin system [PF02452.21]
vOTU_309	rlp8_vMAG_220	rlp8	rlp8_vMAG_220_combined_prodigal_combined_rlp8_vMAG_220_72	Viruses;Duplodnaviria;Heunggongvirae;Uroviricota;Caudoviricetes;;	E
vOTU_309	rlp8_vMAG_220	rlp8	rlp8_vMAG_220_combined_prodigal_combined_rlp8_vMAG_220_73	Viruses;Duplodnaviria;Heunggongvirae;Uroviricota;Caudoviricetes;;	E
vOTU_309	rlp8_vMAG_220	rlp8	rlp8_vMAG_220_combined_prodigal_combined_rlp8_vMAG_220_74	Viruses;Duplodnaviria;Heunggongvirae;Uroviricota;Caudoviricetes;;	E
vOTU_309	rlp8_vMAG_220	rlp8	rlp8_vMAG_220_combined_prodigal_combined_rlp8_vMAG_220_75	Viruses;Duplodnaviria;Heunggongvirae;Uroviricota;Caudoviricetes;;	E
vOTU_309	rlp8_vMAG_220	rlp8	rlp8_vMAG_220_combined_prodigal_combined_rlp8_vMAG_220_76	Viruses;Duplodnaviria;Heunggongvirae;Uroviricota;Caudoviricetes;;	D										Family of unknown function (DUF6712) [PF20459.2]
vOTU_309	rlp8_vMAG_220	rlp8	rlp8_vMAG_220_combined_prodigal_combined_rlp8_vMAG_220_77	Viruses;Duplodnaviria;Heunggongvirae;Uroviricota;Caudoviricetes;;	E
vOTU_309	rlp8_vMAG_220	rlp8	rlp8_vMAG_220_combined_prodigal_combined_rlp8_vMAG_220_8	Viruses;Duplodnaviria;Heunggongvirae;Uroviricota;Caudoviricetes;;	E
vOTU_309	rlp8_vMAG_220	rlp8	rlp8_vMAG_220_combined_prodigal_combined_rlp8_vMAG_220_9	Viruses;Duplodnaviria;Heunggongvirae;Uroviricota;Caudoviricetes;;	E
vOTU_309	rnw1_vContig_1856	rnw1	rnw1_vContig_1856_prodigal_k141_1447874_1	Viruses;Duplodnaviria;Heunggongvirae;Uroviricota;Caudoviricetes;;	E
vOTU_309	rnw1_vContig_1856	rnw1	rnw1_vContig_1856_prodigal_k141_1447874_10	Viruses;Duplodnaviria;Heunggongvirae;Uroviricota;Caudoviricetes;;	E
vOTU_309	rnw1_vContig_1856	rnw1	rnw1_vContig_1856_prodigal_k141_1447874_11	Viruses;Duplodnaviria;Heunggongvirae;Uroviricota;Caudoviricetes;;	E
vOTU_309	rnw1_vContig_1856	rnw1	rnw1_vContig_1856_prodigal_k141_1447874_12	Viruses;Duplodnaviria;Heunggongvirae;Uroviricota;Caudoviricetes;;	E
vOTU_309	rnw1_vContig_1856	rnw1	rnw1_vContig_1856_prodigal_k141_1447874_13	Viruses;Duplodnaviria;Heunggongvirae;Uroviricota;Caudoviricetes;;	D										DNA methylase [PF01555.22]
vOTU_309	rnw1_vContig_1856	rnw1	rnw1_vContig_1856_prodigal_k141_1447874_14	Viruses;Duplodnaviria;Heunggongvirae;Uroviricota;Caudoviricetes;;	E
vOTU_309	rnw1_vContig_1856	rnw1	rnw1_vContig_1856_prodigal_k141_1447874_15	Viruses;Duplodnaviria;Heunggongvirae;Uroviricota;Caudoviricetes;;	E
vOTU_309	rnw1_vContig_1856	rnw1	rnw1_vContig_1856_prodigal_k141_1447874_16	Viruses;Duplodnaviria;Heunggongvirae;Uroviricota;Caudoviricetes;;	E
vOTU_309	rnw1_vContig_1856	rnw1	rnw1_vContig_1856_prodigal_k141_1447874_17	Viruses;Duplodnaviria;Heunggongvirae;Uroviricota;Caudoviricetes;;	E
vOTU_309	rnw1_vContig_1856	rnw1	rnw1_vContig_1856_prodigal_k141_1447874_18	Viruses;Duplodnaviria;Heunggongvirae;Uroviricota;Caudoviricetes;;	E
vOTU_309	rnw1_vContig_1856	rnw1	rnw1_vContig_1856_prodigal_k141_1447874_19	Viruses;Duplodnaviria;Heunggongvirae;Uroviricota;Caudoviricetes;;	D										Family of unknown function (DUF6712) [PF20459.2]
vOTU_309	rnw1_vContig_1856	rnw1	rnw1_vContig_1856_prodigal_k141_1447874_2	Viruses;Duplodnaviria;Heunggongvirae;Uroviricota;Caudoviricetes;;	C	K07339	mRNA interferase HicA [EC:3.1.-.-]								HicA toxin of bacterial toxin-antitoxin, [PF07927.16]
vOTU_309	rnw1_vContig_1856	rnw1	rnw1_vContig_1856_prodigal_k141_1447874_20	Viruses;Duplodnaviria;Heunggongvirae;Uroviricota;Caudoviricetes;;	E
vOTU_309	rnw1_vContig_1856	rnw1	rnw1_vContig_1856_prodigal_k141_1447874_21	Viruses;Duplodnaviria;Heunggongvirae;Uroviricota;Caudoviricetes;;	E
vOTU_309	rnw1_vContig_1856	rnw1	rnw1_vContig_1856_prodigal_k141_1447874_22	Viruses;Duplodnaviria;Heunggongvirae;Uroviricota;Caudoviricetes;;	E
vOTU_309	rnw1_vContig_1856	rnw1	rnw1_vContig_1856_prodigal_k141_1447874_23	Viruses;Duplodnaviria;Heunggongvirae;Uroviricota;Caudoviricetes;;	E
vOTU_309	rnw1_vContig_1856	rnw1	rnw1_vContig_1856_prodigal_k141_1447874_24	Viruses;Duplodnaviria;Heunggongvirae;Uroviricota;Caudoviricetes;;	E
vOTU_309	rnw1_vContig_1856	rnw1	rnw1_vContig_1856_prodigal_k141_1447874_25	Viruses;Duplodnaviria;Heunggongvirae;Uroviricota;Caudoviricetes;;	E
vOTU_309	rnw1_vContig_1856	rnw1	rnw1_vContig_1856_prodigal_k141_1447874_26	Viruses;Duplodnaviria;Heunggongvirae;Uroviricota;Caudoviricetes;;	D										Putative amidoligase enzyme [PF12224.12]
vOTU_309	rnw1_vContig_1856	rnw1	rnw1_vContig_1856_prodigal_k141_1447874_27	Viruses;Duplodnaviria;Heunggongvirae;Uroviricota;Caudoviricetes;;	E
vOTU_309	rnw1_vContig_1856	rnw1	rnw1_vContig_1856_prodigal_k141_1447874_28	Viruses;Duplodnaviria;Heunggongvirae;Uroviricota;Caudoviricetes;;	D										PIN like domain [PF18476.5]; PIN domain [PF16289.9]
vOTU_309	rnw1_vContig_1856	rnw1	rnw1_vContig_1856_prodigal_k141_1447874_29	Viruses;Duplodnaviria;Heunggongvirae;Uroviricota;Caudoviricetes;;	E
vOTU_309	rnw1_vContig_1856	rnw1	rnw1_vContig_1856_prodigal_k141_1447874_3	Viruses;Duplodnaviria;Heunggongvirae;Uroviricota;Caudoviricetes;;	E
vOTU_309	rnw1_vContig_1856	rnw1	rnw1_vContig_1856_prodigal_k141_1447874_30	Viruses;Duplodnaviria;Heunggongvirae;Uroviricota;Caudoviricetes;;	E
vOTU_309	rnw1_vContig_1856	rnw1	rnw1_vContig_1856_prodigal_k141_1447874_31	Viruses;Duplodnaviria;Heunggongvirae;Uroviricota;Caudoviricetes;;	E
vOTU_309	rnw1_vContig_1856	rnw1	rnw1_vContig_1856_prodigal_k141_1447874_32	Viruses;Duplodnaviria;Heunggongvirae;Uroviricota;Caudoviricetes;;	E
vOTU_309	rnw1_vContig_1856	rnw1	rnw1_vContig_1856_prodigal_k141_1447874_33	Viruses;Duplodnaviria;Heunggongvirae;Uroviricota;Caudoviricetes;;	E
vOTU_309	rnw1_vContig_1856	rnw1	rnw1_vContig_1856_prodigal_k141_1447874_34	Viruses;Duplodnaviria;Heunggongvirae;Uroviricota;Caudoviricetes;;	E
vOTU_309	rnw1_vContig_1856	rnw1	rnw1_vContig_1856_prodigal_k141_1447874_35	Viruses;Duplodnaviria;Heunggongvirae;Uroviricota;Caudoviricetes;;	E
vOTU_309	rnw1_vContig_1856	rnw1	rnw1_vContig_1856_prodigal_k141_1447874_36	Viruses;Duplodnaviria;Heunggongvirae;Uroviricota;Caudoviricetes;;	E
vOTU_309	rnw1_vContig_1856	rnw1	rnw1_vContig_1856_prodigal_k141_1447874_4	Viruses;Duplodnaviria;Heunggongvirae;Uroviricota;Caudoviricetes;;	E
vOTU_309	rnw1_vContig_1856	rnw1	rnw1_vContig_1856_prodigal_k141_1447874_5	Viruses;Duplodnaviria;Heunggongvirae;Uroviricota;Caudoviricetes;;	E
vOTU_309	rnw1_vContig_1856	rnw1	rnw1_vContig_1856_prodigal_k141_1447874_6	Viruses;Duplodnaviria;Heunggongvirae;Uroviricota;Caudoviricetes;;	E
vOTU_309	rnw1_vContig_1856	rnw1	rnw1_vContig_1856_prodigal_k141_1447874_7	Viruses;Duplodnaviria;Heunggongvirae;Uroviricota;Caudoviricetes;;	E
vOTU_309	rnw1_vContig_1856	rnw1	rnw1_vContig_1856_prodigal_k141_1447874_8	Viruses;Duplodnaviria;Heunggongvirae;Uroviricota;Caudoviricetes;;	D			MER1070256	S49A	MER1070256 - subfamily S49A unassigned non-peptidase homologues (Prevotella marshii) [S49.UNA]#S49A#{peptidase unit: 121-312}~source E0NSV4~	FALSE	83	1.437e-18	0.601	Peptidase family S49 [PF01343.22]
vOTU_309	rnw1_vContig_1856	rnw1	rnw1_vContig_1856_prodigal_k141_1447874_9	Viruses;Duplodnaviria;Heunggongvirae;Uroviricota;Caudoviricetes;;	E
vOTU_3090	egk2_vContig_2481	egk2	egk2_vContig_2481_prodigal_k141_3082233_1	Viruses;Duplodnaviria;Heunggongvirae;Uroviricota;Caudoviricetes;;	D										Phage terminase, small subunit [PF05119.16]
vOTU_3090	egk2_vContig_2481	egk2	egk2_vContig_2481_prodigal_k141_3082233_10	Viruses;Duplodnaviria;Heunggongvirae;Uroviricota;Caudoviricetes;;	E
vOTU_3090	egk2_vContig_2481	egk2	egk2_vContig_2481_prodigal_k141_3082233_11	Viruses;Duplodnaviria;Heunggongvirae;Uroviricota;Caudoviricetes;;	E
vOTU_3090	egk2_vContig_2481	egk2	egk2_vContig_2481_prodigal_k141_3082233_12	Viruses;Duplodnaviria;Heunggongvirae;Uroviricota;Caudoviricetes;;	E
vOTU_3090	egk2_vContig_2481	egk2	egk2_vContig_2481_prodigal_k141_3082233_13	Viruses;Duplodnaviria;Heunggongvirae;Uroviricota;Caudoviricetes;;	E
vOTU_3090	egk2_vContig_2481	egk2	egk2_vContig_2481_prodigal_k141_3082233_14	Viruses;Duplodnaviria;Heunggongvirae;Uroviricota;Caudoviricetes;;	D										Phage-related minor tail protein [PF10145.13]
vOTU_3090	egk2_vContig_2481	egk2	egk2_vContig_2481_prodigal_k141_3082233_15	Viruses;Duplodnaviria;Heunggongvirae;Uroviricota;Caudoviricetes;;	E
vOTU_3090	egk2_vContig_2481	egk2	egk2_vContig_2481_prodigal_k141_3082233_16	Viruses;Duplodnaviria;Heunggongvirae;Uroviricota;Caudoviricetes;;	D										Prophage endopeptidase tail [PF06605.15]
vOTU_3090	egk2_vContig_2481	egk2	egk2_vContig_2481_prodigal_k141_3082233_17	Viruses;Duplodnaviria;Heunggongvirae;Uroviricota;Caudoviricetes;;	E
vOTU_3090	egk2_vContig_2481	egk2	egk2_vContig_2481_prodigal_k141_3082233_18	Viruses;Duplodnaviria;Heunggongvirae;Uroviricota;Caudoviricetes;;	E
vOTU_3090	egk2_vContig_2481	egk2	egk2_vContig_2481_prodigal_k141_3082233_19	Viruses;Duplodnaviria;Heunggongvirae;Uroviricota;Caudoviricetes;;	E
vOTU_3090	egk2_vContig_2481	egk2	egk2_vContig_2481_prodigal_k141_3082233_2	Viruses;Duplodnaviria;Heunggongvirae;Uroviricota;Caudoviricetes;;	D										Terminase large subunit, endonuclease domain [PF20441.2]; Terminase large subunit, ATPase domain [PF03354.19]
vOTU_3090	egk2_vContig_2481	egk2	egk2_vContig_2481_prodigal_k141_3082233_20	Viruses;Duplodnaviria;Heunggongvirae;Uroviricota;Caudoviricetes;;	E
vOTU_3090	egk2_vContig_2481	egk2	egk2_vContig_2481_prodigal_k141_3082233_21	Viruses;Duplodnaviria;Heunggongvirae;Uroviricota;Caudoviricetes;;	E
vOTU_3090	egk2_vContig_2481	egk2	egk2_vContig_2481_prodigal_k141_3082233_22	Viruses;Duplodnaviria;Heunggongvirae;Uroviricota;Caudoviricetes;;	D										Putative peptidoglycan binding domain [PF01471.22]; Bacterial SH3 domain [PF08239.15]
vOTU_3090	egk2_vContig_2481	egk2	egk2_vContig_2481_prodigal_k141_3082233_23	Viruses;Duplodnaviria;Heunggongvirae;Uroviricota;Caudoviricetes;;	E
vOTU_3090	egk2_vContig_2481	egk2	egk2_vContig_2481_prodigal_k141_3082233_24	Viruses;Duplodnaviria;Heunggongvirae;Uroviricota;Caudoviricetes;;	E
vOTU_3090	egk2_vContig_2481	egk2	egk2_vContig_2481_prodigal_k141_3082233_25	Viruses;Duplodnaviria;Heunggongvirae;Uroviricota;Caudoviricetes;;	D										Resolvase, N terminal domain [PF00239.25]
vOTU_3090	egk2_vContig_2481	egk2	egk2_vContig_2481_prodigal_k141_3082233_26	Viruses;Duplodnaviria;Heunggongvirae;Uroviricota;Caudoviricetes;;	E
vOTU_3090	egk2_vContig_2481	egk2	egk2_vContig_2481_prodigal_k141_3082233_27	Viruses;Duplodnaviria;Heunggongvirae;Uroviricota;Caudoviricetes;;	E
vOTU_3090	egk2_vContig_2481	egk2	egk2_vContig_2481_prodigal_k141_3082233_28	Viruses;Duplodnaviria;Heunggongvirae;Uroviricota;Caudoviricetes;;	E
vOTU_3090	egk2_vContig_2481	egk2	egk2_vContig_2481_prodigal_k141_3082233_29	Viruses;Duplodnaviria;Heunggongvirae;Uroviricota;Caudoviricetes;;	E
vOTU_3090	egk2_vContig_2481	egk2	egk2_vContig_2481_prodigal_k141_3082233_3	Viruses;Duplodnaviria;Heunggongvirae;Uroviricota;Caudoviricetes;;	E
vOTU_3090	egk2_vContig_2481	egk2	egk2_vContig_2481_prodigal_k141_3082233_30	Viruses;Duplodnaviria;Heunggongvirae;Uroviricota;Caudoviricetes;;	E
vOTU_3090	egk2_vContig_2481	egk2	egk2_vContig_2481_prodigal_k141_3082233_31	Viruses;Duplodnaviria;Heunggongvirae;Uroviricota;Caudoviricetes;;	E
vOTU_3090	egk2_vContig_2481	egk2	egk2_vContig_2481_prodigal_k141_3082233_32	Viruses;Duplodnaviria;Heunggongvirae;Uroviricota;Caudoviricetes;;	E
vOTU_3090	egk2_vContig_2481	egk2	egk2_vContig_2481_prodigal_k141_3082233_33	Viruses;Duplodnaviria;Heunggongvirae;Uroviricota;Caudoviricetes;;	E
vOTU_3090	egk2_vContig_2481	egk2	egk2_vContig_2481_prodigal_k141_3082233_34	Viruses;Duplodnaviria;Heunggongvirae;Uroviricota;Caudoviricetes;;	E
vOTU_3090	egk2_vContig_2481	egk2	egk2_vContig_2481_prodigal_k141_3082233_35	Viruses;Duplodnaviria;Heunggongvirae;Uroviricota;Caudoviricetes;;	E
vOTU_3090	egk2_vContig_2481	egk2	egk2_vContig_2481_prodigal_k141_3082233_36	Viruses;Duplodnaviria;Heunggongvirae;Uroviricota;Caudoviricetes;;	D										Domain of unknown function (DUF3846) [PF12957.11]
vOTU_3090	egk2_vContig_2481	egk2	egk2_vContig_2481_prodigal_k141_3082233_37	Viruses;Duplodnaviria;Heunggongvirae;Uroviricota;Caudoviricetes;;	E
vOTU_3090	egk2_vContig_2481	egk2	egk2_vContig_2481_prodigal_k141_3082233_38	Viruses;Duplodnaviria;Heunggongvirae;Uroviricota;Caudoviricetes;;	E
vOTU_3090	egk2_vContig_2481	egk2	egk2_vContig_2481_prodigal_k141_3082233_39	Viruses;Duplodnaviria;Heunggongvirae;Uroviricota;Caudoviricetes;;	E
vOTU_3090	egk2_vContig_2481	egk2	egk2_vContig_2481_prodigal_k141_3082233_4	Viruses;Duplodnaviria;Heunggongvirae;Uroviricota;Caudoviricetes;;	D										Phage portal protein [PF04860.16]
vOTU_3090	egk2_vContig_2481	egk2	egk2_vContig_2481_prodigal_k141_3082233_40	Viruses;Duplodnaviria;Heunggongvirae;Uroviricota;Caudoviricetes;;	C	K06400	site-specific DNA recombinase								Resolvase, N terminal domain [PF00239.25]
vOTU_3090	egk2_vContig_2481	egk2	egk2_vContig_2481_prodigal_k141_3082233_41	Viruses;Duplodnaviria;Heunggongvirae;Uroviricota;Caudoviricetes;;	E
vOTU_3090	egk2_vContig_2481	egk2	egk2_vContig_2481_prodigal_k141_3082233_42	Viruses;Duplodnaviria;Heunggongvirae;Uroviricota;Caudoviricetes;;	E
vOTU_3090	egk2_vContig_2481	egk2	egk2_vContig_2481_prodigal_k141_3082233_43	Viruses;Duplodnaviria;Heunggongvirae;Uroviricota;Caudoviricetes;;	D										Cro/C1-type HTH DNA-binding domain [PF13443.10]; Helix-turn-helix [PF01381.26]; Helix-turn-helix domain [PF12844.11]; BetR domain [PF08667.14]
vOTU_3090	egk2_vContig_2481	egk2	egk2_vContig_2481_prodigal_k141_3082233_5	Viruses;Duplodnaviria;Heunggongvirae;Uroviricota;Caudoviricetes;;	C	K01358	ATP-dependent Clp protease, protease subunit [EC:3.4.21.92]	MER0497951	S14	MER0497951 - family S14 non-peptidase homologues (Adlercreutzia equolifaciens) [S14.UNW]#S14#{peptidase unit: 4-179}~source YP_008664575~	FALSE	222	1.606e-63	0.636	Clp protease [PF00574.27]; Serine dehydrogenase proteinase [PF01972.20]
vOTU_3090	egk2_vContig_2481	egk2	egk2_vContig_2481_prodigal_k141_3082233_6	Viruses;Duplodnaviria;Heunggongvirae;Uroviricota;Caudoviricetes;;	E
vOTU_3090	egk2_vContig_2481	egk2	egk2_vContig_2481_prodigal_k141_3082233_7	Viruses;Duplodnaviria;Heunggongvirae;Uroviricota;Caudoviricetes;;	E
vOTU_3090	egk2_vContig_2481	egk2	egk2_vContig_2481_prodigal_k141_3082233_8	Viruses;Duplodnaviria;Heunggongvirae;Uroviricota;Caudoviricetes;;	E
vOTU_3090	egk2_vContig_2481	egk2	egk2_vContig_2481_prodigal_k141_3082233_9	Viruses;Duplodnaviria;Heunggongvirae;Uroviricota;Caudoviricetes;;	E
vOTU_3091	egk2_vContig_249	egk2	egk2_vContig_249_prodigal_k141_2435620_1	Viruses;Duplodnaviria;Heunggongvirae;Uroviricota;Caudoviricetes;;	E
vOTU_3091	egk2_vContig_249	egk2	egk2_vContig_249_prodigal_k141_2435620_10	Viruses;Duplodnaviria;Heunggongvirae;Uroviricota;Caudoviricetes;;	E
vOTU_3091	egk2_vContig_249	egk2	egk2_vContig_249_prodigal_k141_2435620_11	Viruses;Duplodnaviria;Heunggongvirae;Uroviricota;Caudoviricetes;;	D										Concanavalin A-like lectin/glucanases superfamily [PF13385.10]
vOTU_3091	egk2_vContig_249	egk2	egk2_vContig_249_prodigal_k141_2435620_2	Viruses;Duplodnaviria;Heunggongvirae;Uroviricota;Caudoviricetes;;	E
vOTU_3091	egk2_vContig_249	egk2	egk2_vContig_249_prodigal_k141_2435620_3	Viruses;Duplodnaviria;Heunggongvirae;Uroviricota;Caudoviricetes;;	E
vOTU_3091	egk2_vContig_249	egk2	egk2_vContig_249_prodigal_k141_2435620_4	Viruses;Duplodnaviria;Heunggongvirae;Uroviricota;Caudoviricetes;;	E
vOTU_3091	egk2_vContig_249	egk2	egk2_vContig_249_prodigal_k141_2435620_5	Viruses;Duplodnaviria;Heunggongvirae;Uroviricota;Caudoviricetes;;	D										BspA type Leucine rich repeat region (6 copies) [PF13306.10]
vOTU_3091	egk2_vContig_249	egk2	egk2_vContig_249_prodigal_k141_2435620_6	Viruses;Duplodnaviria;Heunggongvirae;Uroviricota;Caudoviricetes;;	E
vOTU_3091	egk2_vContig_249	egk2	egk2_vContig_249_prodigal_k141_2435620_7	Viruses;Duplodnaviria;Heunggongvirae;Uroviricota;Caudoviricetes;;	E
vOTU_3091	egk2_vContig_249	egk2	egk2_vContig_249_prodigal_k141_2435620_8	Viruses;Duplodnaviria;Heunggongvirae;Uroviricota;Caudoviricetes;;	E
vOTU_3091	egk2_vContig_249	egk2	egk2_vContig_249_prodigal_k141_2435620_9	Viruses;Duplodnaviria;Heunggongvirae;Uroviricota;Caudoviricetes;;	E
vOTU_3092	egk2_vContig_2499	egk2	egk2_vContig_2499_prodigal_k141_3835652_1	Viruses;Duplodnaviria;Heunggongvirae;Uroviricota;Caudoviricetes;;	E
vOTU_3092	egk2_vContig_2499	egk2	egk2_vContig_2499_prodigal_k141_3835652_10	Viruses;Duplodnaviria;Heunggongvirae;Uroviricota;Caudoviricetes;;	E
vOTU_3092	egk2_vContig_2499	egk2	egk2_vContig_2499_prodigal_k141_3835652_11	Viruses;Duplodnaviria;Heunggongvirae;Uroviricota;Caudoviricetes;;	E
vOTU_3092	egk2_vContig_2499	egk2	egk2_vContig_2499_prodigal_k141_3835652_12	Viruses;Duplodnaviria;Heunggongvirae;Uroviricota;Caudoviricetes;;	C	K01520	dUTP diphosphatase [EC:3.6.1.23]								dUTPase [PF00692.23]
vOTU_3092	egk2_vContig_2499	egk2	egk2_vContig_2499_prodigal_k141_3835652_13	Viruses;Duplodnaviria;Heunggongvirae;Uroviricota;Caudoviricetes;;	D										Protein of unknwon function (DUF3310) [PF11753.12]
vOTU_3092	egk2_vContig_2499	egk2	egk2_vContig_2499_prodigal_k141_3835652_14	Viruses;Duplodnaviria;Heunggongvirae;Uroviricota;Caudoviricetes;;	E
vOTU_3092	egk2_vContig_2499	egk2	egk2_vContig_2499_prodigal_k141_3835652_15	Viruses;Duplodnaviria;Heunggongvirae;Uroviricota;Caudoviricetes;;	E
vOTU_3092	egk2_vContig_2499	egk2	egk2_vContig_2499_prodigal_k141_3835652_16	Viruses;Duplodnaviria;Heunggongvirae;Uroviricota;Caudoviricetes;;	D										Helix-turn-helix domain [PF12844.11]; Helix-turn-helix [PF01381.26]; Bacteriophage CI repressor helix-turn-helix domain [PF07022.17]; Cro/C1-type HTH DNA-binding domain [PF13443.10]
vOTU_3092	egk2_vContig_2499	egk2	egk2_vContig_2499_prodigal_k141_3835652_17	Viruses;Duplodnaviria;Heunggongvirae;Uroviricota;Caudoviricetes;;	E
vOTU_3092	egk2_vContig_2499	egk2	egk2_vContig_2499_prodigal_k141_3835652_18	Viruses;Duplodnaviria;Heunggongvirae;Uroviricota;Caudoviricetes;;	E
vOTU_3092	egk2_vContig_2499	egk2	egk2_vContig_2499_prodigal_k141_3835652_19	Viruses;Duplodnaviria;Heunggongvirae;Uroviricota;Caudoviricetes;;	E
vOTU_3092	egk2_vContig_2499	egk2	egk2_vContig_2499_prodigal_k141_3835652_2	Viruses;Duplodnaviria;Heunggongvirae;Uroviricota;Caudoviricetes;;	D										Listeria-Bacteroides repeat domain (List_Bact_rpt) [PF09479.14]; Siphovirus protein of unknown function (DUF859) [PF05895.16]
vOTU_3092	egk2_vContig_2499	egk2	egk2_vContig_2499_prodigal_k141_3835652_20	Viruses;Duplodnaviria;Heunggongvirae;Uroviricota;Caudoviricetes;;	E
vOTU_3092	egk2_vContig_2499	egk2	egk2_vContig_2499_prodigal_k141_3835652_21	Viruses;Duplodnaviria;Heunggongvirae;Uroviricota;Caudoviricetes;;	E
vOTU_3092	egk2_vContig_2499	egk2	egk2_vContig_2499_prodigal_k141_3835652_22	Viruses;Duplodnaviria;Heunggongvirae;Uroviricota;Caudoviricetes;;	E
vOTU_3092	egk2_vContig_2499	egk2	egk2_vContig_2499_prodigal_k141_3835652_23	Viruses;Duplodnaviria;Heunggongvirae;Uroviricota;Caudoviricetes;;	E
vOTU_3092	egk2_vContig_2499	egk2	egk2_vContig_2499_prodigal_k141_3835652_24	Viruses;Duplodnaviria;Heunggongvirae;Uroviricota;Caudoviricetes;;	E
vOTU_3092	egk2_vContig_2499	egk2	egk2_vContig_2499_prodigal_k141_3835652_25	Viruses;Duplodnaviria;Heunggongvirae;Uroviricota;Caudoviricetes;;	E
vOTU_3092	egk2_vContig_2499	egk2	egk2_vContig_2499_prodigal_k141_3835652_26	Viruses;Duplodnaviria;Heunggongvirae;Uroviricota;Caudoviricetes;;	E
vOTU_3092	egk2_vContig_2499	egk2	egk2_vContig_2499_prodigal_k141_3835652_27	Viruses;Duplodnaviria;Heunggongvirae;Uroviricota;Caudoviricetes;;	E
vOTU_3092	egk2_vContig_2499	egk2	egk2_vContig_2499_prodigal_k141_3835652_28	Viruses;Duplodnaviria;Heunggongvirae;Uroviricota;Caudoviricetes;;	E
vOTU_3092	egk2_vContig_2499	egk2	egk2_vContig_2499_prodigal_k141_3835652_29	Viruses;Duplodnaviria;Heunggongvirae;Uroviricota;Caudoviricetes;;	E
vOTU_3092	egk2_vContig_2499	egk2	egk2_vContig_2499_prodigal_k141_3835652_3	Viruses;Duplodnaviria;Heunggongvirae;Uroviricota;Caudoviricetes;;	E
vOTU_3092	egk2_vContig_2499	egk2	egk2_vContig_2499_prodigal_k141_3835652_30	Viruses;Duplodnaviria;Heunggongvirae;Uroviricota;Caudoviricetes;;	E
vOTU_3092	egk2_vContig_2499	egk2	egk2_vContig_2499_prodigal_k141_3835652_31	Viruses;Duplodnaviria;Heunggongvirae;Uroviricota;Caudoviricetes;;	E
vOTU_3092	egk2_vContig_2499	egk2	egk2_vContig_2499_prodigal_k141_3835652_32	Viruses;Duplodnaviria;Heunggongvirae;Uroviricota;Caudoviricetes;;	E
vOTU_3092	egk2_vContig_2499	egk2	egk2_vContig_2499_prodigal_k141_3835652_33	Viruses;Duplodnaviria;Heunggongvirae;Uroviricota;Caudoviricetes;;	E
vOTU_3092	egk2_vContig_2499	egk2	egk2_vContig_2499_prodigal_k141_3835652_34	Viruses;Duplodnaviria;Heunggongvirae;Uroviricota;Caudoviricetes;;	E
vOTU_3092	egk2_vContig_2499	egk2	egk2_vContig_2499_prodigal_k141_3835652_35	Viruses;Duplodnaviria;Heunggongvirae;Uroviricota;Caudoviricetes;;	E
vOTU_3092	egk2_vContig_2499	egk2	egk2_vContig_2499_prodigal_k141_3835652_36	Viruses;Duplodnaviria;Heunggongvirae;Uroviricota;Caudoviricetes;;	D										YqaJ-like viral recombinase domain [PF09588.14]
vOTU_3092	egk2_vContig_2499	egk2	egk2_vContig_2499_prodigal_k141_3835652_37	Viruses;Duplodnaviria;Heunggongvirae;Uroviricota;Caudoviricetes;;	E
vOTU_3092	egk2_vContig_2499	egk2	egk2_vContig_2499_prodigal_k141_3835652_38	Viruses;Duplodnaviria;Heunggongvirae;Uroviricota;Caudoviricetes;;	E
vOTU_3092	egk2_vContig_2499	egk2	egk2_vContig_2499_prodigal_k141_3835652_39	Viruses;Duplodnaviria;Heunggongvirae;Uroviricota;Caudoviricetes;;	E
vOTU_3092	egk2_vContig_2499	egk2	egk2_vContig_2499_prodigal_k141_3835652_4	Viruses;Duplodnaviria;Heunggongvirae;Uroviricota;Caudoviricetes;;	E
vOTU_3092	egk2_vContig_2499	egk2	egk2_vContig_2499_prodigal_k141_3835652_40	Viruses;Duplodnaviria;Heunggongvirae;Uroviricota;Caudoviricetes;;	E
vOTU_3092	egk2_vContig_2499	egk2	egk2_vContig_2499_prodigal_k141_3835652_41	Viruses;Duplodnaviria;Heunggongvirae;Uroviricota;Caudoviricetes;;	E
vOTU_3092	egk2_vContig_2499	egk2	egk2_vContig_2499_prodigal_k141_3835652_42	Viruses;Duplodnaviria;Heunggongvirae;Uroviricota;Caudoviricetes;;	E
vOTU_3092	egk2_vContig_2499	egk2	egk2_vContig_2499_prodigal_k141_3835652_43	Viruses;Duplodnaviria;Heunggongvirae;Uroviricota;Caudoviricetes;;	C	K06909	phage terminase large subunit
vOTU_3092	egk2_vContig_2499	egk2	egk2_vContig_2499_prodigal_k141_3835652_44	Viruses;Duplodnaviria;Heunggongvirae;Uroviricota;Caudoviricetes;;	E
vOTU_3092	egk2_vContig_2499	egk2	egk2_vContig_2499_prodigal_k141_3835652_45	Viruses;Duplodnaviria;Heunggongvirae;Uroviricota;Caudoviricetes;;	E
vOTU_3092	egk2_vContig_2499	egk2	egk2_vContig_2499_prodigal_k141_3835652_46	Viruses;Duplodnaviria;Heunggongvirae;Uroviricota;Caudoviricetes;;	E
vOTU_3092	egk2_vContig_2499	egk2	egk2_vContig_2499_prodigal_k141_3835652_47	Viruses;Duplodnaviria;Heunggongvirae;Uroviricota;Caudoviricetes;;	E
vOTU_3092	egk2_vContig_2499	egk2	egk2_vContig_2499_prodigal_k141_3835652_48	Viruses;Duplodnaviria;Heunggongvirae;Uroviricota;Caudoviricetes;;	E
vOTU_3092	egk2_vContig_2499	egk2	egk2_vContig_2499_prodigal_k141_3835652_49	Viruses;Duplodnaviria;Heunggongvirae;Uroviricota;Caudoviricetes;;	E
vOTU_3092	egk2_vContig_2499	egk2	egk2_vContig_2499_prodigal_k141_3835652_5	Viruses;Duplodnaviria;Heunggongvirae;Uroviricota;Caudoviricetes;;	E
vOTU_3092	egk2_vContig_2499	egk2	egk2_vContig_2499_prodigal_k141_3835652_50	Viruses;Duplodnaviria;Heunggongvirae;Uroviricota;Caudoviricetes;;	E
vOTU_3092	egk2_vContig_2499	egk2	egk2_vContig_2499_prodigal_k141_3835652_51	Viruses;Duplodnaviria;Heunggongvirae;Uroviricota;Caudoviricetes;;	C	K01448	N-acetylmuramoyl-L-alanine amidase [EC:3.5.1.28]								N-acetylmuramoyl-L-alanine amidase [PF01520.22]
vOTU_3092	egk2_vContig_2499	egk2	egk2_vContig_2499_prodigal_k141_3835652_52	Viruses;Duplodnaviria;Heunggongvirae;Uroviricota;Caudoviricetes;;	E
vOTU_3092	egk2_vContig_2499	egk2	egk2_vContig_2499_prodigal_k141_3835652_53	Viruses;Duplodnaviria;Heunggongvirae;Uroviricota;Caudoviricetes;;	D										Putative lactococcus lactis phage r1t holin [PF16945.9]
vOTU_3092	egk2_vContig_2499	egk2	egk2_vContig_2499_prodigal_k141_3835652_54	Viruses;Duplodnaviria;Heunggongvirae;Uroviricota;Caudoviricetes;;	E
vOTU_3092	egk2_vContig_2499	egk2	egk2_vContig_2499_prodigal_k141_3835652_55	Viruses;Duplodnaviria;Heunggongvirae;Uroviricota;Caudoviricetes;;	E
vOTU_3092	egk2_vContig_2499	egk2	egk2_vContig_2499_prodigal_k141_3835652_56	Viruses;Duplodnaviria;Heunggongvirae;Uroviricota;Caudoviricetes;;	E
vOTU_3092	egk2_vContig_2499	egk2	egk2_vContig_2499_prodigal_k141_3835652_57	Viruses;Duplodnaviria;Heunggongvirae;Uroviricota;Caudoviricetes;;	E
vOTU_3092	egk2_vContig_2499	egk2	egk2_vContig_2499_prodigal_k141_3835652_58	Viruses;Duplodnaviria;Heunggongvirae;Uroviricota;Caudoviricetes;;	E
vOTU_3092	egk2_vContig_2499	egk2	egk2_vContig_2499_prodigal_k141_3835652_59	Viruses;Duplodnaviria;Heunggongvirae;Uroviricota;Caudoviricetes;;	E
vOTU_3092	egk2_vContig_2499	egk2	egk2_vContig_2499_prodigal_k141_3835652_6	Viruses;Duplodnaviria;Heunggongvirae;Uroviricota;Caudoviricetes;;	E
vOTU_3092	egk2_vContig_2499	egk2	egk2_vContig_2499_prodigal_k141_3835652_60	Viruses;Duplodnaviria;Heunggongvirae;Uroviricota;Caudoviricetes;;	E
vOTU_3092	egk2_vContig_2499	egk2	egk2_vContig_2499_prodigal_k141_3835652_61	Viruses;Duplodnaviria;Heunggongvirae;Uroviricota;Caudoviricetes;;	E
vOTU_3092	egk2_vContig_2499	egk2	egk2_vContig_2499_prodigal_k141_3835652_62	Viruses;Duplodnaviria;Heunggongvirae;Uroviricota;Caudoviricetes;;	E
vOTU_3092	egk2_vContig_2499	egk2	egk2_vContig_2499_prodigal_k141_3835652_63	Viruses;Duplodnaviria;Heunggongvirae;Uroviricota;Caudoviricetes;;	E
vOTU_3092	egk2_vContig_2499	egk2	egk2_vContig_2499_prodigal_k141_3835652_64	Viruses;Duplodnaviria;Heunggongvirae;Uroviricota;Caudoviricetes;;	E
vOTU_3092	egk2_vContig_2499	egk2	egk2_vContig_2499_prodigal_k141_3835652_65	Viruses;Duplodnaviria;Heunggongvirae;Uroviricota;Caudoviricetes;;	E
vOTU_3092	egk2_vContig_2499	egk2	egk2_vContig_2499_prodigal_k141_3835652_66	Viruses;Duplodnaviria;Heunggongvirae;Uroviricota;Caudoviricetes;;	D										Collagen triple helix repeat (20 copies) [PF01391.22]
vOTU_3092	egk2_vContig_2499	egk2	egk2_vContig_2499_prodigal_k141_3835652_67	Viruses;Duplodnaviria;Heunggongvirae;Uroviricota;Caudoviricetes;;	E
vOTU_3092	egk2_vContig_2499	egk2	egk2_vContig_2499_prodigal_k141_3835652_7	Viruses;Duplodnaviria;Heunggongvirae;Uroviricota;Caudoviricetes;;	E
vOTU_3092	egk2_vContig_2499	egk2	egk2_vContig_2499_prodigal_k141_3835652_8	Viruses;Duplodnaviria;Heunggongvirae;Uroviricota;Caudoviricetes;;	E
vOTU_3092	egk2_vContig_2499	egk2	egk2_vContig_2499_prodigal_k141_3835652_9	Viruses;Duplodnaviria;Heunggongvirae;Uroviricota;Caudoviricetes;;	E
vOTU_3093	egk2_vContig_2500	egk2	egk2_vContig_2500_prodigal_k141_986316_1	Viruses;Duplodnaviria;Heunggongvirae;Uroviricota;Caudoviricetes;;	E
vOTU_3093	egk2_vContig_2500	egk2	egk2_vContig_2500_prodigal_k141_986316_10	Viruses;Duplodnaviria;Heunggongvirae;Uroviricota;Caudoviricetes;;	E
vOTU_3093	egk2_vContig_2500	egk2	egk2_vContig_2500_prodigal_k141_986316_11	Viruses;Duplodnaviria;Heunggongvirae;Uroviricota;Caudoviricetes;;	E
vOTU_3093	egk2_vContig_2500	egk2	egk2_vContig_2500_prodigal_k141_986316_12	Viruses;Duplodnaviria;Heunggongvirae;Uroviricota;Caudoviricetes;;	D										ATPase family associated with various cellular activities (AAA) [PF00004.33]; AAA lid domain [PF17871.5]
vOTU_3093	egk2_vContig_2500	egk2	egk2_vContig_2500_prodigal_k141_986316_13	Viruses;Duplodnaviria;Heunggongvirae;Uroviricota;Caudoviricetes;;	E
vOTU_3093	egk2_vContig_2500	egk2	egk2_vContig_2500_prodigal_k141_986316_14	Viruses;Duplodnaviria;Heunggongvirae;Uroviricota;Caudoviricetes;;	E
vOTU_3093	egk2_vContig_2500	egk2	egk2_vContig_2500_prodigal_k141_986316_15	Viruses;Duplodnaviria;Heunggongvirae;Uroviricota;Caudoviricetes;;	E
vOTU_3093	egk2_vContig_2500	egk2	egk2_vContig_2500_prodigal_k141_986316_16	Viruses;Duplodnaviria;Heunggongvirae;Uroviricota;Caudoviricetes;;	E
vOTU_3093	egk2_vContig_2500	egk2	egk2_vContig_2500_prodigal_k141_986316_17	Viruses;Duplodnaviria;Heunggongvirae;Uroviricota;Caudoviricetes;;	E
vOTU_3093	egk2_vContig_2500	egk2	egk2_vContig_2500_prodigal_k141_986316_18	Viruses;Duplodnaviria;Heunggongvirae;Uroviricota;Caudoviricetes;;	E
vOTU_3093	egk2_vContig_2500	egk2	egk2_vContig_2500_prodigal_k141_986316_19	Viruses;Duplodnaviria;Heunggongvirae;Uroviricota;Caudoviricetes;;	E
vOTU_3093	egk2_vContig_2500	egk2	egk2_vContig_2500_prodigal_k141_986316_2	Viruses;Duplodnaviria;Heunggongvirae;Uroviricota;Caudoviricetes;;	E
vOTU_3093	egk2_vContig_2500	egk2	egk2_vContig_2500_prodigal_k141_986316_20	Viruses;Duplodnaviria;Heunggongvirae;Uroviricota;Caudoviricetes;;	E
vOTU_3093	egk2_vContig_2500	egk2	egk2_vContig_2500_prodigal_k141_986316_21	Viruses;Duplodnaviria;Heunggongvirae;Uroviricota;Caudoviricetes;;	E
vOTU_3093	egk2_vContig_2500	egk2	egk2_vContig_2500_prodigal_k141_986316_22	Viruses;Duplodnaviria;Heunggongvirae;Uroviricota;Caudoviricetes;;	E
vOTU_3093	egk2_vContig_2500	egk2	egk2_vContig_2500_prodigal_k141_986316_23	Viruses;Duplodnaviria;Heunggongvirae;Uroviricota;Caudoviricetes;;	E
vOTU_3093	egk2_vContig_2500	egk2	egk2_vContig_2500_prodigal_k141_986316_24	Viruses;Duplodnaviria;Heunggongvirae;Uroviricota;Caudoviricetes;;	E
vOTU_3093	egk2_vContig_2500	egk2	egk2_vContig_2500_prodigal_k141_986316_25	Viruses;Duplodnaviria;Heunggongvirae;Uroviricota;Caudoviricetes;;	E
vOTU_3093	egk2_vContig_2500	egk2	egk2_vContig_2500_prodigal_k141_986316_26	Viruses;Duplodnaviria;Heunggongvirae;Uroviricota;Caudoviricetes;;	E
vOTU_3093	egk2_vContig_2500	egk2	egk2_vContig_2500_prodigal_k141_986316_27	Viruses;Duplodnaviria;Heunggongvirae;Uroviricota;Caudoviricetes;;	E
vOTU_3093	egk2_vContig_2500	egk2	egk2_vContig_2500_prodigal_k141_986316_28	Viruses;Duplodnaviria;Heunggongvirae;Uroviricota;Caudoviricetes;;	E
vOTU_3093	egk2_vContig_2500	egk2	egk2_vContig_2500_prodigal_k141_986316_29	Viruses;Duplodnaviria;Heunggongvirae;Uroviricota;Caudoviricetes;;	E
vOTU_3093	egk2_vContig_2500	egk2	egk2_vContig_2500_prodigal_k141_986316_3	Viruses;Duplodnaviria;Heunggongvirae;Uroviricota;Caudoviricetes;;	E
vOTU_3093	egk2_vContig_2500	egk2	egk2_vContig_2500_prodigal_k141_986316_30	Viruses;Duplodnaviria;Heunggongvirae;Uroviricota;Caudoviricetes;;	E
vOTU_3093	egk2_vContig_2500	egk2	egk2_vContig_2500_prodigal_k141_986316_31	Viruses;Duplodnaviria;Heunggongvirae;Uroviricota;Caudoviricetes;;	E
vOTU_3093	egk2_vContig_2500	egk2	egk2_vContig_2500_prodigal_k141_986316_32	Viruses;Duplodnaviria;Heunggongvirae;Uroviricota;Caudoviricetes;;	E
vOTU_3093	egk2_vContig_2500	egk2	egk2_vContig_2500_prodigal_k141_986316_33	Viruses;Duplodnaviria;Heunggongvirae;Uroviricota;Caudoviricetes;;	E
vOTU_3093	egk2_vContig_2500	egk2	egk2_vContig_2500_prodigal_k141_986316_34	Viruses;Duplodnaviria;Heunggongvirae;Uroviricota;Caudoviricetes;;	E
vOTU_3093	egk2_vContig_2500	egk2	egk2_vContig_2500_prodigal_k141_986316_35	Viruses;Duplodnaviria;Heunggongvirae;Uroviricota;Caudoviricetes;;	E
vOTU_3093	egk2_vContig_2500	egk2	egk2_vContig_2500_prodigal_k141_986316_36	Viruses;Duplodnaviria;Heunggongvirae;Uroviricota;Caudoviricetes;;	E
vOTU_3093	egk2_vContig_2500	egk2	egk2_vContig_2500_prodigal_k141_986316_37	Viruses;Duplodnaviria;Heunggongvirae;Uroviricota;Caudoviricetes;;	E
vOTU_3093	egk2_vContig_2500	egk2	egk2_vContig_2500_prodigal_k141_986316_38	Viruses;Duplodnaviria;Heunggongvirae;Uroviricota;Caudoviricetes;;	E
vOTU_3093	egk2_vContig_2500	egk2	egk2_vContig_2500_prodigal_k141_986316_39	Viruses;Duplodnaviria;Heunggongvirae;Uroviricota;Caudoviricetes;;	E
vOTU_3093	egk2_vContig_2500	egk2	egk2_vContig_2500_prodigal_k141_986316_4	Viruses;Duplodnaviria;Heunggongvirae;Uroviricota;Caudoviricetes;;	E
vOTU_3093	egk2_vContig_2500	egk2	egk2_vContig_2500_prodigal_k141_986316_40	Viruses;Duplodnaviria;Heunggongvirae;Uroviricota;Caudoviricetes;;	E
vOTU_3093	egk2_vContig_2500	egk2	egk2_vContig_2500_prodigal_k141_986316_41	Viruses;Duplodnaviria;Heunggongvirae;Uroviricota;Caudoviricetes;;	E
vOTU_3093	egk2_vContig_2500	egk2	egk2_vContig_2500_prodigal_k141_986316_5	Viruses;Duplodnaviria;Heunggongvirae;Uroviricota;Caudoviricetes;;	E
vOTU_3093	egk2_vContig_2500	egk2	egk2_vContig_2500_prodigal_k141_986316_6	Viruses;Duplodnaviria;Heunggongvirae;Uroviricota;Caudoviricetes;;	E
vOTU_3093	egk2_vContig_2500	egk2	egk2_vContig_2500_prodigal_k141_986316_7	Viruses;Duplodnaviria;Heunggongvirae;Uroviricota;Caudoviricetes;;	E
vOTU_3093	egk2_vContig_2500	egk2	egk2_vContig_2500_prodigal_k141_986316_8	Viruses;Duplodnaviria;Heunggongvirae;Uroviricota;Caudoviricetes;;	E
vOTU_3093	egk2_vContig_2500	egk2	egk2_vContig_2500_prodigal_k141_986316_9	Viruses;Duplodnaviria;Heunggongvirae;Uroviricota;Caudoviricetes;;	E
vOTU_3094	egk2_vContig_2505	egk2	egk2_vContig_2505_prodigal_k141_4226976_1	Viruses;Duplodnaviria;Heunggongvirae;Uroviricota;Caudoviricetes;;	E
vOTU_3094	egk2_vContig_2505	egk2	egk2_vContig_2505_prodigal_k141_4226976_10	Viruses;Duplodnaviria;Heunggongvirae;Uroviricota;Caudoviricetes;;	E
vOTU_3094	egk2_vContig_2505	egk2	egk2_vContig_2505_prodigal_k141_4226976_11	Viruses;Duplodnaviria;Heunggongvirae;Uroviricota;Caudoviricetes;;	E
vOTU_3094	egk2_vContig_2505	egk2	egk2_vContig_2505_prodigal_k141_4226976_12	Viruses;Duplodnaviria;Heunggongvirae;Uroviricota;Caudoviricetes;;	E
vOTU_3094	egk2_vContig_2505	egk2	egk2_vContig_2505_prodigal_k141_4226976_13	Viruses;Duplodnaviria;Heunggongvirae;Uroviricota;Caudoviricetes;;	E
vOTU_3094	egk2_vContig_2505	egk2	egk2_vContig_2505_prodigal_k141_4226976_14	Viruses;Duplodnaviria;Heunggongvirae;Uroviricota;Caudoviricetes;;	E
vOTU_3094	egk2_vContig_2505	egk2	egk2_vContig_2505_prodigal_k141_4226976_15	Viruses;Duplodnaviria;Heunggongvirae;Uroviricota;Caudoviricetes;;	E
vOTU_3094	egk2_vContig_2505	egk2	egk2_vContig_2505_prodigal_k141_4226976_16	Viruses;Duplodnaviria;Heunggongvirae;Uroviricota;Caudoviricetes;;	E
vOTU_3094	egk2_vContig_2505	egk2	egk2_vContig_2505_prodigal_k141_4226976_17	Viruses;Duplodnaviria;Heunggongvirae;Uroviricota;Caudoviricetes;;	E
vOTU_3094	egk2_vContig_2505	egk2	egk2_vContig_2505_prodigal_k141_4226976_18	Viruses;Duplodnaviria;Heunggongvirae;Uroviricota;Caudoviricetes;;	E
vOTU_3094	egk2_vContig_2505	egk2	egk2_vContig_2505_prodigal_k141_4226976_19	Viruses;Duplodnaviria;Heunggongvirae;Uroviricota;Caudoviricetes;;	E
vOTU_3094	egk2_vContig_2505	egk2	egk2_vContig_2505_prodigal_k141_4226976_2	Viruses;Duplodnaviria;Heunggongvirae;Uroviricota;Caudoviricetes;;	D										Calcineurin-like phosphoesterase superfamily domain [PF12850.11]
vOTU_3094	egk2_vContig_2505	egk2	egk2_vContig_2505_prodigal_k141_4226976_20	Viruses;Duplodnaviria;Heunggongvirae;Uroviricota;Caudoviricetes;;	D										Guanylate kinase [PF00625.25]
vOTU_3094	egk2_vContig_2505	egk2	egk2_vContig_2505_prodigal_k141_4226976_21	Viruses;Duplodnaviria;Heunggongvirae;Uroviricota;Caudoviricetes;;	C	K07038	inner membrane protein								LexA-binding, inner membrane-associated putative hydrolase [PF04307.18]
vOTU_3094	egk2_vContig_2505	egk2	egk2_vContig_2505_prodigal_k141_4226976_22	Viruses;Duplodnaviria;Heunggongvirae;Uroviricota;Caudoviricetes;;	E
vOTU_3094	egk2_vContig_2505	egk2	egk2_vContig_2505_prodigal_k141_4226976_23	Viruses;Duplodnaviria;Heunggongvirae;Uroviricota;Caudoviricetes;;	D										AAA domain (dynein-related subfamily) [PF07728.18]
vOTU_3094	egk2_vContig_2505	egk2	egk2_vContig_2505_prodigal_k141_4226976_24	Viruses;Duplodnaviria;Heunggongvirae;Uroviricota;Caudoviricetes;;	E
vOTU_3094	egk2_vContig_2505	egk2	egk2_vContig_2505_prodigal_k141_4226976_25	Viruses;Duplodnaviria;Heunggongvirae;Uroviricota;Caudoviricetes;;	D										AAA domain (Cdc48 subfamily) [PF07724.18]; ATPase family associated with various cellular activities (AAA) [PF00004.33]; AAA domain (dynein-related subfamily) [PF07728.18]; C-terminal, D2-small domain, of ClpB protein [PF10431.13]
vOTU_3094	egk2_vContig_2505	egk2	egk2_vContig_2505_prodigal_k141_4226976_26	Viruses;Duplodnaviria;Heunggongvirae;Uroviricota;Caudoviricetes;;	D										UvrD/REP helicase N-terminal domain [PF00580.25]; AAA domain [PF13245.10]; UvrD-like helicase C-terminal domain [PF13538.10]; UvrD-like helicase C-terminal domain [PF13361.10]
vOTU_3094	egk2_vContig_2505	egk2	egk2_vContig_2505_prodigal_k141_4226976_27	Viruses;Duplodnaviria;Heunggongvirae;Uroviricota;Caudoviricetes;;	C	K07171	mRNA interferase MazF [EC:3.1.-.-]								PemK-like, MazF-like toxin of type II toxin-antitoxin system [PF02452.21]
vOTU_3094	egk2_vContig_2505	egk2	egk2_vContig_2505_prodigal_k141_4226976_28	Viruses;Duplodnaviria;Heunggongvirae;Uroviricota;Caudoviricetes;;	E
vOTU_3094	egk2_vContig_2505	egk2	egk2_vContig_2505_prodigal_k141_4226976_29	Viruses;Duplodnaviria;Heunggongvirae;Uroviricota;Caudoviricetes;;	E
vOTU_3094	egk2_vContig_2505	egk2	egk2_vContig_2505_prodigal_k141_4226976_3	Viruses;Duplodnaviria;Heunggongvirae;Uroviricota;Caudoviricetes;;	C	K03969	phage shock protein A								PspA/IM30 family [PF04012.16]
vOTU_3094	egk2_vContig_2505	egk2	egk2_vContig_2505_prodigal_k141_4226976_30	Viruses;Duplodnaviria;Heunggongvirae;Uroviricota;Caudoviricetes;;	E
vOTU_3094	egk2_vContig_2505	egk2	egk2_vContig_2505_prodigal_k141_4226976_31	Viruses;Duplodnaviria;Heunggongvirae;Uroviricota;Caudoviricetes;;	E
vOTU_3094	egk2_vContig_2505	egk2	egk2_vContig_2505_prodigal_k141_4226976_32	Viruses;Duplodnaviria;Heunggongvirae;Uroviricota;Caudoviricetes;;	C	K07478	putative ATPase								MgsA AAA+ ATPase C terminal [PF12002.12]; Holliday junction DNA helicase RuvB P-loop domain [PF05496.16]; AAA C-terminal domain [PF16193.9]; ATPase family associated with various cellular activities (AAA) [PF00004.33]; AAA domain (dynein-related subfamily) [PF07728.18]; Sigma-54 interaction domain [PF14532.10]; Magnesium chelatase, subunit ChlI [PF01078.25]; DNA polymerase III, delta subunit [PF13177.10]
vOTU_3094	egk2_vContig_2505	egk2	egk2_vContig_2505_prodigal_k141_4226976_33	Viruses;Duplodnaviria;Heunggongvirae;Uroviricota;Caudoviricetes;;	E
vOTU_3094	egk2_vContig_2505	egk2	egk2_vContig_2505_prodigal_k141_4226976_34	Viruses;Duplodnaviria;Heunggongvirae;Uroviricota;Caudoviricetes;;	E
vOTU_3094	egk2_vContig_2505	egk2	egk2_vContig_2505_prodigal_k141_4226976_35	Viruses;Duplodnaviria;Heunggongvirae;Uroviricota;Caudoviricetes;;	E
vOTU_3094	egk2_vContig_2505	egk2	egk2_vContig_2505_prodigal_k141_4226976_36	Viruses;Duplodnaviria;Heunggongvirae;Uroviricota;Caudoviricetes;;	C	K01520	dUTP diphosphatase [EC:3.6.1.23]								dUTPase [PF00692.23]; Uncharacterized protein conserved in bacteria (DUF2130) [PF09903.13]
vOTU_3094	egk2_vContig_2505	egk2	egk2_vContig_2505_prodigal_k141_4226976_37	Viruses;Duplodnaviria;Heunggongvirae;Uroviricota;Caudoviricetes;;	E
vOTU_3094	egk2_vContig_2505	egk2	egk2_vContig_2505_prodigal_k141_4226976_38	Viruses;Duplodnaviria;Heunggongvirae;Uroviricota;Caudoviricetes;;	E
vOTU_3094	egk2_vContig_2505	egk2	egk2_vContig_2505_prodigal_k141_4226976_39	Viruses;Duplodnaviria;Heunggongvirae;Uroviricota;Caudoviricetes;;	E
vOTU_3094	egk2_vContig_2505	egk2	egk2_vContig_2505_prodigal_k141_4226976_4	Viruses;Duplodnaviria;Heunggongvirae;Uroviricota;Caudoviricetes;;	E
vOTU_3094	egk2_vContig_2505	egk2	egk2_vContig_2505_prodigal_k141_4226976_40	Viruses;Duplodnaviria;Heunggongvirae;Uroviricota;Caudoviricetes;;	E
vOTU_3094	egk2_vContig_2505	egk2	egk2_vContig_2505_prodigal_k141_4226976_41	Viruses;Duplodnaviria;Heunggongvirae;Uroviricota;Caudoviricetes;;	D										Domain of unknown function (DUF4349) [PF14257.10]
vOTU_3094	egk2_vContig_2505	egk2	egk2_vContig_2505_prodigal_k141_4226976_42	Viruses;Duplodnaviria;Heunggongvirae;Uroviricota;Caudoviricetes;;	C	K03581	exodeoxyribonuclease V alpha subunit [EC:3.1.11.5]								AAA domain [PF13604.10]; AAA domain [PF13245.10]; UvrD-like helicase C-terminal domain [PF13538.10]; ATP-dependent RecD-like DNA helicase SH3 domain [PF18335.5]; PIF1-like helicase [PF05970.18]; AAA domain [PF13086.10]
vOTU_3094	egk2_vContig_2505	egk2	egk2_vContig_2505_prodigal_k141_4226976_43	Viruses;Duplodnaviria;Heunggongvirae;Uroviricota;Caudoviricetes;;	E
vOTU_3094	egk2_vContig_2505	egk2	egk2_vContig_2505_prodigal_k141_4226976_44	Viruses;Duplodnaviria;Heunggongvirae;Uroviricota;Caudoviricetes;;	E
vOTU_3094	egk2_vContig_2505	egk2	egk2_vContig_2505_prodigal_k141_4226976_45	Viruses;Duplodnaviria;Heunggongvirae;Uroviricota;Caudoviricetes;;	E
vOTU_3094	egk2_vContig_2505	egk2	egk2_vContig_2505_prodigal_k141_4226976_46	Viruses;Duplodnaviria;Heunggongvirae;Uroviricota;Caudoviricetes;;	D										Bacterial DNA-binding protein [PF00216.25]
vOTU_3094	egk2_vContig_2505	egk2	egk2_vContig_2505_prodigal_k141_4226976_47	Viruses;Duplodnaviria;Heunggongvirae;Uroviricota;Caudoviricetes;;	E
vOTU_3094	egk2_vContig_2505	egk2	egk2_vContig_2505_prodigal_k141_4226976_48	Viruses;Duplodnaviria;Heunggongvirae;Uroviricota;Caudoviricetes;;	E
vOTU_3094	egk2_vContig_2505	egk2	egk2_vContig_2505_prodigal_k141_4226976_49	Viruses;Duplodnaviria;Heunggongvirae;Uroviricota;Caudoviricetes;;	D										Bacterial DNA-binding protein [PF00216.25]
vOTU_3094	egk2_vContig_2505	egk2	egk2_vContig_2505_prodigal_k141_4226976_5	Viruses;Duplodnaviria;Heunggongvirae;Uroviricota;Caudoviricetes;;	E
vOTU_3094	egk2_vContig_2505	egk2	egk2_vContig_2505_prodigal_k141_4226976_50	Viruses;Duplodnaviria;Heunggongvirae;Uroviricota;Caudoviricetes;;	E
vOTU_3094	egk2_vContig_2505	egk2	egk2_vContig_2505_prodigal_k141_4226976_51	Viruses;Duplodnaviria;Heunggongvirae;Uroviricota;Caudoviricetes;;	E
vOTU_3094	egk2_vContig_2505	egk2	egk2_vContig_2505_prodigal_k141_4226976_52	Viruses;Duplodnaviria;Heunggongvirae;Uroviricota;Caudoviricetes;;	E
vOTU_3094	egk2_vContig_2505	egk2	egk2_vContig_2505_prodigal_k141_4226976_53	Viruses;Duplodnaviria;Heunggongvirae;Uroviricota;Caudoviricetes;;	E
vOTU_3094	egk2_vContig_2505	egk2	egk2_vContig_2505_prodigal_k141_4226976_54	Viruses;Duplodnaviria;Heunggongvirae;Uroviricota;Caudoviricetes;;	E
vOTU_3094	egk2_vContig_2505	egk2	egk2_vContig_2505_prodigal_k141_4226976_55	Viruses;Duplodnaviria;Heunggongvirae;Uroviricota;Caudoviricetes;;	E
vOTU_3094	egk2_vContig_2505	egk2	egk2_vContig_2505_prodigal_k141_4226976_6	Viruses;Duplodnaviria;Heunggongvirae;Uroviricota;Caudoviricetes;;	E
vOTU_3094	egk2_vContig_2505	egk2	egk2_vContig_2505_prodigal_k141_4226976_7	Viruses;Duplodnaviria;Heunggongvirae;Uroviricota;Caudoviricetes;;	E
vOTU_3094	egk2_vContig_2505	egk2	egk2_vContig_2505_prodigal_k141_4226976_8	Viruses;Duplodnaviria;Heunggongvirae;Uroviricota;Caudoviricetes;;	C	K21636	ribonucleoside-triphosphate reductase (formate) [EC:1.1.98.6]								Anaerobic ribonucleoside-triphosphate reductase [PF13597.10]; ATP cone domain [PF03477.20]
vOTU_3094	egk2_vContig_2505	egk2	egk2_vContig_2505_prodigal_k141_4226976_9	Viruses;Duplodnaviria;Heunggongvirae;Uroviricota;Caudoviricetes;;	C	K04068	anaerobic ribonucleoside-triphosphate reductase activating protein [EC:1.97.1.4]								4Fe-4S single cluster domain [PF13353.10]
vOTU_3095	egk2_vContig_2511	egk2	egk2_vContig_2511_prodigal_k141_1873909_1	Viruses;Duplodnaviria;Heunggongvirae;Uroviricota;Caudoviricetes;;	E
vOTU_3095	egk2_vContig_2511	egk2	egk2_vContig_2511_prodigal_k141_1873909_10	Viruses;Duplodnaviria;Heunggongvirae;Uroviricota;Caudoviricetes;;	E
vOTU_3095	egk2_vContig_2511	egk2	egk2_vContig_2511_prodigal_k141_1873909_11	Viruses;Duplodnaviria;Heunggongvirae;Uroviricota;Caudoviricetes;;	E
vOTU_3095	egk2_vContig_2511	egk2	egk2_vContig_2511_prodigal_k141_1873909_12	Viruses;Duplodnaviria;Heunggongvirae;Uroviricota;Caudoviricetes;;	E
vOTU_3095	egk2_vContig_2511	egk2	egk2_vContig_2511_prodigal_k141_1873909_13	Viruses;Duplodnaviria;Heunggongvirae;Uroviricota;Caudoviricetes;;	E
vOTU_3095	egk2_vContig_2511	egk2	egk2_vContig_2511_prodigal_k141_1873909_14	Viruses;Duplodnaviria;Heunggongvirae;Uroviricota;Caudoviricetes;;	E
vOTU_3095	egk2_vContig_2511	egk2	egk2_vContig_2511_prodigal_k141_1873909_15	Viruses;Duplodnaviria;Heunggongvirae;Uroviricota;Caudoviricetes;;	E
vOTU_3095	egk2_vContig_2511	egk2	egk2_vContig_2511_prodigal_k141_1873909_16	Viruses;Duplodnaviria;Heunggongvirae;Uroviricota;Caudoviricetes;;	E
vOTU_3095	egk2_vContig_2511	egk2	egk2_vContig_2511_prodigal_k141_1873909_17	Viruses;Duplodnaviria;Heunggongvirae;Uroviricota;Caudoviricetes;;	E
vOTU_3095	egk2_vContig_2511	egk2	egk2_vContig_2511_prodigal_k141_1873909_18	Viruses;Duplodnaviria;Heunggongvirae;Uroviricota;Caudoviricetes;;	E
vOTU_3095	egk2_vContig_2511	egk2	egk2_vContig_2511_prodigal_k141_1873909_19	Viruses;Duplodnaviria;Heunggongvirae;Uroviricota;Caudoviricetes;;	D										Type III restriction enzyme, res subunit [PF04851.19]; Helicase conserved C-terminal domain [PF00271.35]; ERCC3/RAD25/XPB C-terminal helicase [PF16203.9]
vOTU_3095	egk2_vContig_2511	egk2	egk2_vContig_2511_prodigal_k141_1873909_2	Viruses;Duplodnaviria;Heunggongvirae;Uroviricota;Caudoviricetes;;	E
vOTU_3095	egk2_vContig_2511	egk2	egk2_vContig_2511_prodigal_k141_1873909_20	Viruses;Duplodnaviria;Heunggongvirae;Uroviricota;Caudoviricetes;;	E
vOTU_3095	egk2_vContig_2511	egk2	egk2_vContig_2511_prodigal_k141_1873909_21	Viruses;Duplodnaviria;Heunggongvirae;Uroviricota;Caudoviricetes;;	E
vOTU_3095	egk2_vContig_2511	egk2	egk2_vContig_2511_prodigal_k141_1873909_22	Viruses;Duplodnaviria;Heunggongvirae;Uroviricota;Caudoviricetes;;	D										DnaB-like helicase C terminal domain [PF03796.19]
vOTU_3095	egk2_vContig_2511	egk2	egk2_vContig_2511_prodigal_k141_1873909_23	Viruses;Duplodnaviria;Heunggongvirae;Uroviricota;Caudoviricetes;;	E
vOTU_3095	egk2_vContig_2511	egk2	egk2_vContig_2511_prodigal_k141_1873909_24	Viruses;Duplodnaviria;Heunggongvirae;Uroviricota;Caudoviricetes;;	E
vOTU_3095	egk2_vContig_2511	egk2	egk2_vContig_2511_prodigal_k141_1873909_25	Viruses;Duplodnaviria;Heunggongvirae;Uroviricota;Caudoviricetes;;	E
vOTU_3095	egk2_vContig_2511	egk2	egk2_vContig_2511_prodigal_k141_1873909_26	Viruses;Duplodnaviria;Heunggongvirae;Uroviricota;Caudoviricetes;;	E
vOTU_3095	egk2_vContig_2511	egk2	egk2_vContig_2511_prodigal_k141_1873909_27	Viruses;Duplodnaviria;Heunggongvirae;Uroviricota;Caudoviricetes;;	E
vOTU_3095	egk2_vContig_2511	egk2	egk2_vContig_2511_prodigal_k141_1873909_28	Viruses;Duplodnaviria;Heunggongvirae;Uroviricota;Caudoviricetes;;	E
vOTU_3095	egk2_vContig_2511	egk2	egk2_vContig_2511_prodigal_k141_1873909_29	Viruses;Duplodnaviria;Heunggongvirae;Uroviricota;Caudoviricetes;;	E
vOTU_3095	egk2_vContig_2511	egk2	egk2_vContig_2511_prodigal_k141_1873909_3	Viruses;Duplodnaviria;Heunggongvirae;Uroviricota;Caudoviricetes;;	E
vOTU_3095	egk2_vContig_2511	egk2	egk2_vContig_2511_prodigal_k141_1873909_30	Viruses;Duplodnaviria;Heunggongvirae;Uroviricota;Caudoviricetes;;	E
vOTU_3095	egk2_vContig_2511	egk2	egk2_vContig_2511_prodigal_k141_1873909_31	Viruses;Duplodnaviria;Heunggongvirae;Uroviricota;Caudoviricetes;;	E
vOTU_3095	egk2_vContig_2511	egk2	egk2_vContig_2511_prodigal_k141_1873909_32	Viruses;Duplodnaviria;Heunggongvirae;Uroviricota;Caudoviricetes;;	E
vOTU_3095	egk2_vContig_2511	egk2	egk2_vContig_2511_prodigal_k141_1873909_33	Viruses;Duplodnaviria;Heunggongvirae;Uroviricota;Caudoviricetes;;	E
vOTU_3095	egk2_vContig_2511	egk2	egk2_vContig_2511_prodigal_k141_1873909_34	Viruses;Duplodnaviria;Heunggongvirae;Uroviricota;Caudoviricetes;;	E
vOTU_3095	egk2_vContig_2511	egk2	egk2_vContig_2511_prodigal_k141_1873909_35	Viruses;Duplodnaviria;Heunggongvirae;Uroviricota;Caudoviricetes;;	E
vOTU_3095	egk2_vContig_2511	egk2	egk2_vContig_2511_prodigal_k141_1873909_36	Viruses;Duplodnaviria;Heunggongvirae;Uroviricota;Caudoviricetes;;	E
vOTU_3095	egk2_vContig_2511	egk2	egk2_vContig_2511_prodigal_k141_1873909_37	Viruses;Duplodnaviria;Heunggongvirae;Uroviricota;Caudoviricetes;;	E
vOTU_3095	egk2_vContig_2511	egk2	egk2_vContig_2511_prodigal_k141_1873909_38	Viruses;Duplodnaviria;Heunggongvirae;Uroviricota;Caudoviricetes;;	E
vOTU_3095	egk2_vContig_2511	egk2	egk2_vContig_2511_prodigal_k141_1873909_39	Viruses;Duplodnaviria;Heunggongvirae;Uroviricota;Caudoviricetes;;	E
vOTU_3095	egk2_vContig_2511	egk2	egk2_vContig_2511_prodigal_k141_1873909_4	Viruses;Duplodnaviria;Heunggongvirae;Uroviricota;Caudoviricetes;;	E
vOTU_3095	egk2_vContig_2511	egk2	egk2_vContig_2511_prodigal_k141_1873909_40	Viruses;Duplodnaviria;Heunggongvirae;Uroviricota;Caudoviricetes;;	C	K21636	ribonucleoside-triphosphate reductase (formate) [EC:1.1.98.6]								Anaerobic ribonucleoside-triphosphate reductase [PF13597.10]; ATP cone domain [PF03477.20]
vOTU_3095	egk2_vContig_2511	egk2	egk2_vContig_2511_prodigal_k141_1873909_41	Viruses;Duplodnaviria;Heunggongvirae;Uroviricota;Caudoviricetes;;	D										HNH endonuclease [PF13392.10]
vOTU_3095	egk2_vContig_2511	egk2	egk2_vContig_2511_prodigal_k141_1873909_42	Viruses;Duplodnaviria;Heunggongvirae;Uroviricota;Caudoviricetes;;	E
vOTU_3095	egk2_vContig_2511	egk2	egk2_vContig_2511_prodigal_k141_1873909_43	Viruses;Duplodnaviria;Heunggongvirae;Uroviricota;Caudoviricetes;;	D										Calcineurin-like phosphoesterase [PF00149.32]; Calcineurin-like phosphoesterase superfamily domain [PF12850.11]
vOTU_3095	egk2_vContig_2511	egk2	egk2_vContig_2511_prodigal_k141_1873909_44	Viruses;Duplodnaviria;Heunggongvirae;Uroviricota;Caudoviricetes;;	E
vOTU_3095	egk2_vContig_2511	egk2	egk2_vContig_2511_prodigal_k141_1873909_45	Viruses;Duplodnaviria;Heunggongvirae;Uroviricota;Caudoviricetes;;	E
vOTU_3095	egk2_vContig_2511	egk2	egk2_vContig_2511_prodigal_k141_1873909_46	Viruses;Duplodnaviria;Heunggongvirae;Uroviricota;Caudoviricetes;;	C	K01520	dUTP diphosphatase [EC:3.6.1.23]								dUTPase [PF00692.23]
vOTU_3095	egk2_vContig_2511	egk2	egk2_vContig_2511_prodigal_k141_1873909_47	Viruses;Duplodnaviria;Heunggongvirae;Uroviricota;Caudoviricetes;;	E
vOTU_3095	egk2_vContig_2511	egk2	egk2_vContig_2511_prodigal_k141_1873909_48	Viruses;Duplodnaviria;Heunggongvirae;Uroviricota;Caudoviricetes;;	E
vOTU_3095	egk2_vContig_2511	egk2	egk2_vContig_2511_prodigal_k141_1873909_49	Viruses;Duplodnaviria;Heunggongvirae;Uroviricota;Caudoviricetes;;	D										ATP dependent DNA ligase domain [PF01068.25]
vOTU_3095	egk2_vContig_2511	egk2	egk2_vContig_2511_prodigal_k141_1873909_5	Viruses;Duplodnaviria;Heunggongvirae;Uroviricota;Caudoviricetes;;	E
vOTU_3095	egk2_vContig_2511	egk2	egk2_vContig_2511_prodigal_k141_1873909_50	Viruses;Duplodnaviria;Heunggongvirae;Uroviricota;Caudoviricetes;;	D										Protein of unknown function (DUF723) [PF05265.17]
vOTU_3095	egk2_vContig_2511	egk2	egk2_vContig_2511_prodigal_k141_1873909_6	Viruses;Duplodnaviria;Heunggongvirae;Uroviricota;Caudoviricetes;;	D										Protein of unknown function (DUF723) [PF05265.17]
vOTU_3095	egk2_vContig_2511	egk2	egk2_vContig_2511_prodigal_k141_1873909_7	Viruses;Duplodnaviria;Heunggongvirae;Uroviricota;Caudoviricetes;;	E
vOTU_3095	egk2_vContig_2511	egk2	egk2_vContig_2511_prodigal_k141_1873909_8	Viruses;Duplodnaviria;Heunggongvirae;Uroviricota;Caudoviricetes;;	D										RNase H [PF00075.28]
vOTU_3095	egk2_vContig_2511	egk2	egk2_vContig_2511_prodigal_k141_1873909_9	Viruses;Duplodnaviria;Heunggongvirae;Uroviricota;Caudoviricetes;;	E
vOTU_3096	egk2_vContig_2515	egk2	egk2_vContig_2515_prodigal_k141_2143659_1	Viruses;Duplodnaviria;Heunggongvirae;Uroviricota;Caudoviricetes;;	E
vOTU_3096	egk2_vContig_2515	egk2	egk2_vContig_2515_prodigal_k141_2143659_10	Viruses;Duplodnaviria;Heunggongvirae;Uroviricota;Caudoviricetes;;	E
vOTU_3096	egk2_vContig_2515	egk2	egk2_vContig_2515_prodigal_k141_2143659_11	Viruses;Duplodnaviria;Heunggongvirae;Uroviricota;Caudoviricetes;;	D										ADP-Ribosyltransferase in polyvalent proteins [PF18760.5]
vOTU_3096	egk2_vContig_2515	egk2	egk2_vContig_2515_prodigal_k141_2143659_12	Viruses;Duplodnaviria;Heunggongvirae;Uroviricota;Caudoviricetes;;	E
vOTU_3096	egk2_vContig_2515	egk2	egk2_vContig_2515_prodigal_k141_2143659_13	Viruses;Duplodnaviria;Heunggongvirae;Uroviricota;Caudoviricetes;;	E
vOTU_3096	egk2_vContig_2515	egk2	egk2_vContig_2515_prodigal_k141_2143659_14	Viruses;Duplodnaviria;Heunggongvirae;Uroviricota;Caudoviricetes;;	E
vOTU_3096	egk2_vContig_2515	egk2	egk2_vContig_2515_prodigal_k141_2143659_15	Viruses;Duplodnaviria;Heunggongvirae;Uroviricota;Caudoviricetes;;	E
vOTU_3096	egk2_vContig_2515	egk2	egk2_vContig_2515_prodigal_k141_2143659_16	Viruses;Duplodnaviria;Heunggongvirae;Uroviricota;Caudoviricetes;;	E
vOTU_3096	egk2_vContig_2515	egk2	egk2_vContig_2515_prodigal_k141_2143659_17	Viruses;Duplodnaviria;Heunggongvirae;Uroviricota;Caudoviricetes;;	E
vOTU_3096	egk2_vContig_2515	egk2	egk2_vContig_2515_prodigal_k141_2143659_18	Viruses;Duplodnaviria;Heunggongvirae;Uroviricota;Caudoviricetes;;	E
vOTU_3096	egk2_vContig_2515	egk2	egk2_vContig_2515_prodigal_k141_2143659_19	Viruses;Duplodnaviria;Heunggongvirae;Uroviricota;Caudoviricetes;;	E
vOTU_3096	egk2_vContig_2515	egk2	egk2_vContig_2515_prodigal_k141_2143659_2	Viruses;Duplodnaviria;Heunggongvirae;Uroviricota;Caudoviricetes;;	C	K00262	glutamate dehydrogenase (NADP+) [EC:1.4.1.4]								Glutamate/Leucine/Phenylalanine/Valine dehydrogenase [PF00208.25]; Glu/Leu/Phe/Val dehydrogenase, dimerisation domain [PF02812.22]
vOTU_3096	egk2_vContig_2515	egk2	egk2_vContig_2515_prodigal_k141_2143659_20	Viruses;Duplodnaviria;Heunggongvirae;Uroviricota;Caudoviricetes;;	E
vOTU_3096	egk2_vContig_2515	egk2	egk2_vContig_2515_prodigal_k141_2143659_21	Viruses;Duplodnaviria;Heunggongvirae;Uroviricota;Caudoviricetes;;	E
vOTU_3096	egk2_vContig_2515	egk2	egk2_vContig_2515_prodigal_k141_2143659_22	Viruses;Duplodnaviria;Heunggongvirae;Uroviricota;Caudoviricetes;;	E
vOTU_3096	egk2_vContig_2515	egk2	egk2_vContig_2515_prodigal_k141_2143659_23	Viruses;Duplodnaviria;Heunggongvirae;Uroviricota;Caudoviricetes;;	E
vOTU_3096	egk2_vContig_2515	egk2	egk2_vContig_2515_prodigal_k141_2143659_24	Viruses;Duplodnaviria;Heunggongvirae;Uroviricota;Caudoviricetes;;	E
vOTU_3096	egk2_vContig_2515	egk2	egk2_vContig_2515_prodigal_k141_2143659_25	Viruses;Duplodnaviria;Heunggongvirae;Uroviricota;Caudoviricetes;;	C	K07474	phage terminase small subunit								Terminase small subunit [PF03592.20]
vOTU_3096	egk2_vContig_2515	egk2	egk2_vContig_2515_prodigal_k141_2143659_26	Viruses;Duplodnaviria;Heunggongvirae;Uroviricota;Caudoviricetes;;	D										Protein of unknown function (DUF1492) [PF07374.15]
vOTU_3096	egk2_vContig_2515	egk2	egk2_vContig_2515_prodigal_k141_2143659_27	Viruses;Duplodnaviria;Heunggongvirae;Uroviricota;Caudoviricetes;;	E
vOTU_3096	egk2_vContig_2515	egk2	egk2_vContig_2515_prodigal_k141_2143659_28	Viruses;Duplodnaviria;Heunggongvirae;Uroviricota;Caudoviricetes;;	E
vOTU_3096	egk2_vContig_2515	egk2	egk2_vContig_2515_prodigal_k141_2143659_29	Viruses;Duplodnaviria;Heunggongvirae;Uroviricota;Caudoviricetes;;	E
vOTU_3096	egk2_vContig_2515	egk2	egk2_vContig_2515_prodigal_k141_2143659_3	Viruses;Duplodnaviria;Heunggongvirae;Uroviricota;Caudoviricetes;;	D										Stress responsive A/B Barrel Domain [PF07876.16]
vOTU_3096	egk2_vContig_2515	egk2	egk2_vContig_2515_prodigal_k141_2143659_30	Viruses;Duplodnaviria;Heunggongvirae;Uroviricota;Caudoviricetes;;	E
vOTU_3096	egk2_vContig_2515	egk2	egk2_vContig_2515_prodigal_k141_2143659_31	Viruses;Duplodnaviria;Heunggongvirae;Uroviricota;Caudoviricetes;;	D										Phosphoadenosine phosphosulfate reductase family [PF01507.23]
vOTU_3096	egk2_vContig_2515	egk2	egk2_vContig_2515_prodigal_k141_2143659_32	Viruses;Duplodnaviria;Heunggongvirae;Uroviricota;Caudoviricetes;;	E
vOTU_3096	egk2_vContig_2515	egk2	egk2_vContig_2515_prodigal_k141_2143659_33	Viruses;Duplodnaviria;Heunggongvirae;Uroviricota;Caudoviricetes;;	D										Family of unknown function (DUF5758) [PF19062.4]
vOTU_3096	egk2_vContig_2515	egk2	egk2_vContig_2515_prodigal_k141_2143659_34	Viruses;Duplodnaviria;Heunggongvirae;Uroviricota;Caudoviricetes;;	E
vOTU_3096	egk2_vContig_2515	egk2	egk2_vContig_2515_prodigal_k141_2143659_35	Viruses;Duplodnaviria;Heunggongvirae;Uroviricota;Caudoviricetes;;	E
vOTU_3096	egk2_vContig_2515	egk2	egk2_vContig_2515_prodigal_k141_2143659_36	Viruses;Duplodnaviria;Heunggongvirae;Uroviricota;Caudoviricetes;;	D										PcfJ-like protein [PF14284.10]
vOTU_3096	egk2_vContig_2515	egk2	egk2_vContig_2515_prodigal_k141_2143659_37	Viruses;Duplodnaviria;Heunggongvirae;Uroviricota;Caudoviricetes;;	E
vOTU_3096	egk2_vContig_2515	egk2	egk2_vContig_2515_prodigal_k141_2143659_38	Viruses;Duplodnaviria;Heunggongvirae;Uroviricota;Caudoviricetes;;	E
vOTU_3096	egk2_vContig_2515	egk2	egk2_vContig_2515_prodigal_k141_2143659_39	Viruses;Duplodnaviria;Heunggongvirae;Uroviricota;Caudoviricetes;;	E
vOTU_3096	egk2_vContig_2515	egk2	egk2_vContig_2515_prodigal_k141_2143659_4	Viruses;Duplodnaviria;Heunggongvirae;Uroviricota;Caudoviricetes;;	D										Putative ATP-dependent DNA helicase recG C-terminal [PF13749.10]
vOTU_3096	egk2_vContig_2515	egk2	egk2_vContig_2515_prodigal_k141_2143659_40	Viruses;Duplodnaviria;Heunggongvirae;Uroviricota;Caudoviricetes;;	D										Cro/C1-type HTH DNA-binding domain [PF13443.10]; Helix-turn-helix [PF01381.26]
vOTU_3096	egk2_vContig_2515	egk2	egk2_vContig_2515_prodigal_k141_2143659_41	Viruses;Duplodnaviria;Heunggongvirae;Uroviricota;Caudoviricetes;;	D										Helix-turn-helix [PF01381.26]; Helix-turn-helix domain [PF12844.11]
vOTU_3096	egk2_vContig_2515	egk2	egk2_vContig_2515_prodigal_k141_2143659_42	Viruses;Duplodnaviria;Heunggongvirae;Uroviricota;Caudoviricetes;;	E
vOTU_3096	egk2_vContig_2515	egk2	egk2_vContig_2515_prodigal_k141_2143659_43	Viruses;Duplodnaviria;Heunggongvirae;Uroviricota;Caudoviricetes;;	E
vOTU_3096	egk2_vContig_2515	egk2	egk2_vContig_2515_prodigal_k141_2143659_44	Viruses;Duplodnaviria;Heunggongvirae;Uroviricota;Caudoviricetes;;	E
vOTU_3096	egk2_vContig_2515	egk2	egk2_vContig_2515_prodigal_k141_2143659_45	Viruses;Duplodnaviria;Heunggongvirae;Uroviricota;Caudoviricetes;;	D										Helix-turn-helix domain [PF12844.11]
vOTU_3096	egk2_vContig_2515	egk2	egk2_vContig_2515_prodigal_k141_2143659_46	Viruses;Duplodnaviria;Heunggongvirae;Uroviricota;Caudoviricetes;;	D			MER0191441	M78	MER0191441 - family M78 unassigned peptidases (Blautia hydrogenotrophica) [M78.UPW]#M78#{peptidase unit: 6-140}~source ZP_03782295~	FALSE	0.556	146	2.249e-39	IrrE N-terminal-like domain [PF06114.17]; Putative metallopeptidase family (DUF6782) [PF20573.2]
vOTU_3096	egk2_vContig_2515	egk2	egk2_vContig_2515_prodigal_k141_2143659_47	Viruses;Duplodnaviria;Heunggongvirae;Uroviricota;Caudoviricetes;;	C	K07171	mRNA interferase MazF [EC:3.1.-.-]								PemK-like, MazF-like toxin of type II toxin-antitoxin system [PF02452.21]
vOTU_3096	egk2_vContig_2515	egk2	egk2_vContig_2515_prodigal_k141_2143659_48	Viruses;Duplodnaviria;Heunggongvirae;Uroviricota;Caudoviricetes;;	D										Phage integrase family [PF00589.26]
vOTU_3096	egk2_vContig_2515	egk2	egk2_vContig_2515_prodigal_k141_2143659_49	Viruses;Duplodnaviria;Heunggongvirae;Uroviricota;Caudoviricetes;;	C	K14340	mannosyltransferase [EC:2.4.1.-]								Dolichyl-phosphate-mannose-protein mannosyltransferase [PF13231.10]
vOTU_3096	egk2_vContig_2515	egk2	egk2_vContig_2515_prodigal_k141_2143659_5	Viruses;Duplodnaviria;Heunggongvirae;Uroviricota;Caudoviricetes;;	E
vOTU_3096	egk2_vContig_2515	egk2	egk2_vContig_2515_prodigal_k141_2143659_50	Viruses;Duplodnaviria;Heunggongvirae;Uroviricota;Caudoviricetes;;	D										Iron-dependent Transcriptional regulator [PF02082.24]
vOTU_3096	egk2_vContig_2515	egk2	egk2_vContig_2515_prodigal_k141_2143659_51	Viruses;Duplodnaviria;Heunggongvirae;Uroviricota;Caudoviricetes;;	E
vOTU_3096	egk2_vContig_2515	egk2	egk2_vContig_2515_prodigal_k141_2143659_52	Viruses;Duplodnaviria;Heunggongvirae;Uroviricota;Caudoviricetes;;	C	K04485	DNA repair protein RadA/Sms	MER1033750	S16	MER1033750 - family S16 non-peptidase homologues () [S16.UNW]#S16#{peptidase unit: 186-466}~source R9JK34~	FALSE	0.779	250	2.65e-75	Subunit ChlI of Mg-chelatase [PF13541.10]; Lon protease (S16) C-terminal proteolytic domain [PF05362.17]
vOTU_3096	egk2_vContig_2515	egk2	egk2_vContig_2515_prodigal_k141_2143659_6	Viruses;Duplodnaviria;Heunggongvirae;Uroviricota;Caudoviricetes;;	E
vOTU_3096	egk2_vContig_2515	egk2	egk2_vContig_2515_prodigal_k141_2143659_7	Viruses;Duplodnaviria;Heunggongvirae;Uroviricota;Caudoviricetes;;	C	K07273	lysozyme								Glycosyl hydrolases family 25 [PF01183.24]	GH25	GH25 lysozyme (EC 3.2.1.17)	3.2.1.17	GH25.hmm
vOTU_3096	egk2_vContig_2515	egk2	egk2_vContig_2515_prodigal_k141_2143659_8	Viruses;Duplodnaviria;Heunggongvirae;Uroviricota;Caudoviricetes;;	E
vOTU_3096	egk2_vContig_2515	egk2	egk2_vContig_2515_prodigal_k141_2143659_9	Viruses;Duplodnaviria;Heunggongvirae;Uroviricota;Caudoviricetes;;	D										Phage holin family Hol44, in holin superfamily V [PF16079.9]
vOTU_3097	egk2_vContig_2517	egk2	egk2_vContig_2517_prodigal_k141_1875361_1	Viruses;Duplodnaviria;Heunggongvirae;Uroviricota;Caudoviricetes;;	E
vOTU_3097	egk2_vContig_2517	egk2	egk2_vContig_2517_prodigal_k141_1875361_10	Viruses;Duplodnaviria;Heunggongvirae;Uroviricota;Caudoviricetes;;	C	K01185	lysozyme [EC:3.2.1.17]								Phage lysozyme [PF00959.23]	GH24	GH24 lysozyme (EC 3.2.1.17)	3.2.1.17	GH24.hmm
vOTU_3097	egk2_vContig_2517	egk2	egk2_vContig_2517_prodigal_k141_1875361_11	Viruses;Duplodnaviria;Heunggongvirae;Uroviricota;Caudoviricetes;;	E
vOTU_3097	egk2_vContig_2517	egk2	egk2_vContig_2517_prodigal_k141_1875361_12	Viruses;Duplodnaviria;Heunggongvirae;Uroviricota;Caudoviricetes;;	E
vOTU_3097	egk2_vContig_2517	egk2	egk2_vContig_2517_prodigal_k141_1875361_13	Viruses;Duplodnaviria;Heunggongvirae;Uroviricota;Caudoviricetes;;	E
vOTU_3097	egk2_vContig_2517	egk2	egk2_vContig_2517_prodigal_k141_1875361_14	Viruses;Duplodnaviria;Heunggongvirae;Uroviricota;Caudoviricetes;;	E
vOTU_3097	egk2_vContig_2517	egk2	egk2_vContig_2517_prodigal_k141_1875361_15	Viruses;Duplodnaviria;Heunggongvirae;Uroviricota;Caudoviricetes;;	E
vOTU_3097	egk2_vContig_2517	egk2	egk2_vContig_2517_prodigal_k141_1875361_16	Viruses;Duplodnaviria;Heunggongvirae;Uroviricota;Caudoviricetes;;	E
vOTU_3097	egk2_vContig_2517	egk2	egk2_vContig_2517_prodigal_k141_1875361_17	Viruses;Duplodnaviria;Heunggongvirae;Uroviricota;Caudoviricetes;;	E
vOTU_3097	egk2_vContig_2517	egk2	egk2_vContig_2517_prodigal_k141_1875361_18	Viruses;Duplodnaviria;Heunggongvirae;Uroviricota;Caudoviricetes;;	D										Helicase conserved C-terminal domain [PF00271.35]
vOTU_3097	egk2_vContig_2517	egk2	egk2_vContig_2517_prodigal_k141_1875361_19	Viruses;Duplodnaviria;Heunggongvirae;Uroviricota;Caudoviricetes;;	D										Type III restriction enzyme, res subunit [PF04851.19]
vOTU_3097	egk2_vContig_2517	egk2	egk2_vContig_2517_prodigal_k141_1875361_2	Viruses;Duplodnaviria;Heunggongvirae;Uroviricota;Caudoviricetes;;	E
vOTU_3097	egk2_vContig_2517	egk2	egk2_vContig_2517_prodigal_k141_1875361_20	Viruses;Duplodnaviria;Heunggongvirae;Uroviricota;Caudoviricetes;;	D										Phosphoadenosine phosphosulfate reductase family [PF01507.23]
vOTU_3097	egk2_vContig_2517	egk2	egk2_vContig_2517_prodigal_k141_1875361_21	Viruses;Duplodnaviria;Heunggongvirae;Uroviricota;Caudoviricetes;;	D										Archaeal holliday junction resolvase (hjc) [PF01870.22]
vOTU_3097	egk2_vContig_2517	egk2	egk2_vContig_2517_prodigal_k141_1875361_22	Viruses;Duplodnaviria;Heunggongvirae;Uroviricota;Caudoviricetes;;	C	K03111	single-strand DNA-binding protein								Single-strand binding protein family [PF00436.29]
vOTU_3097	egk2_vContig_2517	egk2	egk2_vContig_2517_prodigal_k141_1875361_23	Viruses;Duplodnaviria;Heunggongvirae;Uroviricota;Caudoviricetes;;	D										PDDEXK-like domain of unknown function (DUF3799) [PF12684.11]
vOTU_3097	egk2_vContig_2517	egk2	egk2_vContig_2517_prodigal_k141_1875361_24	Viruses;Duplodnaviria;Heunggongvirae;Uroviricota;Caudoviricetes;;	E
vOTU_3097	egk2_vContig_2517	egk2	egk2_vContig_2517_prodigal_k141_1875361_25	Viruses;Duplodnaviria;Heunggongvirae;Uroviricota;Caudoviricetes;;	E
vOTU_3097	egk2_vContig_2517	egk2	egk2_vContig_2517_prodigal_k141_1875361_26	Viruses;Duplodnaviria;Heunggongvirae;Uroviricota;Caudoviricetes;;	E
vOTU_3097	egk2_vContig_2517	egk2	egk2_vContig_2517_prodigal_k141_1875361_27	Viruses;Duplodnaviria;Heunggongvirae;Uroviricota;Caudoviricetes;;	D										RecT family [PF03837.18]
vOTU_3097	egk2_vContig_2517	egk2	egk2_vContig_2517_prodigal_k141_1875361_28	Viruses;Duplodnaviria;Heunggongvirae;Uroviricota;Caudoviricetes;;	E
vOTU_3097	egk2_vContig_2517	egk2	egk2_vContig_2517_prodigal_k141_1875361_29	Viruses;Duplodnaviria;Heunggongvirae;Uroviricota;Caudoviricetes;;	E
vOTU_3097	egk2_vContig_2517	egk2	egk2_vContig_2517_prodigal_k141_1875361_3	Viruses;Duplodnaviria;Heunggongvirae;Uroviricota;Caudoviricetes;;	E
vOTU_3097	egk2_vContig_2517	egk2	egk2_vContig_2517_prodigal_k141_1875361_30	Viruses;Duplodnaviria;Heunggongvirae;Uroviricota;Caudoviricetes;;	E
vOTU_3097	egk2_vContig_2517	egk2	egk2_vContig_2517_prodigal_k141_1875361_31	Viruses;Duplodnaviria;Heunggongvirae;Uroviricota;Caudoviricetes;;	E
vOTU_3097	egk2_vContig_2517	egk2	egk2_vContig_2517_prodigal_k141_1875361_32	Viruses;Duplodnaviria;Heunggongvirae;Uroviricota;Caudoviricetes;;	E
vOTU_3097	egk2_vContig_2517	egk2	egk2_vContig_2517_prodigal_k141_1875361_33	Viruses;Duplodnaviria;Heunggongvirae;Uroviricota;Caudoviricetes;;	E
vOTU_3097	egk2_vContig_2517	egk2	egk2_vContig_2517_prodigal_k141_1875361_34	Viruses;Duplodnaviria;Heunggongvirae;Uroviricota;Caudoviricetes;;	E
vOTU_3097	egk2_vContig_2517	egk2	egk2_vContig_2517_prodigal_k141_1875361_35	Viruses;Duplodnaviria;Heunggongvirae;Uroviricota;Caudoviricetes;;	E
vOTU_3097	egk2_vContig_2517	egk2	egk2_vContig_2517_prodigal_k141_1875361_36	Viruses;Duplodnaviria;Heunggongvirae;Uroviricota;Caudoviricetes;;	E
vOTU_3097	egk2_vContig_2517	egk2	egk2_vContig_2517_prodigal_k141_1875361_37	Viruses;Duplodnaviria;Heunggongvirae;Uroviricota;Caudoviricetes;;	C	K01520	dUTP diphosphatase [EC:3.6.1.23]								dUTPase [PF00692.23]
vOTU_3097	egk2_vContig_2517	egk2	egk2_vContig_2517_prodigal_k141_1875361_38	Viruses;Duplodnaviria;Heunggongvirae;Uroviricota;Caudoviricetes;;	C	K18843	antitoxin HicB								HicB_like antitoxin of bacterial toxin-antitoxin system [PF15919.9]
vOTU_3097	egk2_vContig_2517	egk2	egk2_vContig_2517_prodigal_k141_1875361_39	Viruses;Duplodnaviria;Heunggongvirae;Uroviricota;Caudoviricetes;;	E
vOTU_3097	egk2_vContig_2517	egk2	egk2_vContig_2517_prodigal_k141_1875361_4	Viruses;Duplodnaviria;Heunggongvirae;Uroviricota;Caudoviricetes;;	E
vOTU_3097	egk2_vContig_2517	egk2	egk2_vContig_2517_prodigal_k141_1875361_40	Viruses;Duplodnaviria;Heunggongvirae;Uroviricota;Caudoviricetes;;	E
vOTU_3097	egk2_vContig_2517	egk2	egk2_vContig_2517_prodigal_k141_1875361_41	Viruses;Duplodnaviria;Heunggongvirae;Uroviricota;Caudoviricetes;;	E
vOTU_3097	egk2_vContig_2517	egk2	egk2_vContig_2517_prodigal_k141_1875361_42	Viruses;Duplodnaviria;Heunggongvirae;Uroviricota;Caudoviricetes;;	E
vOTU_3097	egk2_vContig_2517	egk2	egk2_vContig_2517_prodigal_k141_1875361_43	Viruses;Duplodnaviria;Heunggongvirae;Uroviricota;Caudoviricetes;;	E
vOTU_3097	egk2_vContig_2517	egk2	egk2_vContig_2517_prodigal_k141_1875361_44	Viruses;Duplodnaviria;Heunggongvirae;Uroviricota;Caudoviricetes;;	E
vOTU_3097	egk2_vContig_2517	egk2	egk2_vContig_2517_prodigal_k141_1875361_45	Viruses;Duplodnaviria;Heunggongvirae;Uroviricota;Caudoviricetes;;	E
vOTU_3097	egk2_vContig_2517	egk2	egk2_vContig_2517_prodigal_k141_1875361_46	Viruses;Duplodnaviria;Heunggongvirae;Uroviricota;Caudoviricetes;;	E
vOTU_3097	egk2_vContig_2517	egk2	egk2_vContig_2517_prodigal_k141_1875361_47	Viruses;Duplodnaviria;Heunggongvirae;Uroviricota;Caudoviricetes;;	E
vOTU_3097	egk2_vContig_2517	egk2	egk2_vContig_2517_prodigal_k141_1875361_48	Viruses;Duplodnaviria;Heunggongvirae;Uroviricota;Caudoviricetes;;	E
vOTU_3097	egk2_vContig_2517	egk2	egk2_vContig_2517_prodigal_k141_1875361_49	Viruses;Duplodnaviria;Heunggongvirae;Uroviricota;Caudoviricetes;;	E
vOTU_3097	egk2_vContig_2517	egk2	egk2_vContig_2517_prodigal_k141_1875361_5	Viruses;Duplodnaviria;Heunggongvirae;Uroviricota;Caudoviricetes;;	E
vOTU_3097	egk2_vContig_2517	egk2	egk2_vContig_2517_prodigal_k141_1875361_50	Viruses;Duplodnaviria;Heunggongvirae;Uroviricota;Caudoviricetes;;	E
vOTU_3097	egk2_vContig_2517	egk2	egk2_vContig_2517_prodigal_k141_1875361_51	Viruses;Duplodnaviria;Heunggongvirae;Uroviricota;Caudoviricetes;;	E
vOTU_3097	egk2_vContig_2517	egk2	egk2_vContig_2517_prodigal_k141_1875361_52	Viruses;Duplodnaviria;Heunggongvirae;Uroviricota;Caudoviricetes;;	E
vOTU_3097	egk2_vContig_2517	egk2	egk2_vContig_2517_prodigal_k141_1875361_53	Viruses;Duplodnaviria;Heunggongvirae;Uroviricota;Caudoviricetes;;	E
vOTU_3097	egk2_vContig_2517	egk2	egk2_vContig_2517_prodigal_k141_1875361_54	Viruses;Duplodnaviria;Heunggongvirae;Uroviricota;Caudoviricetes;;	E
vOTU_3097	egk2_vContig_2517	egk2	egk2_vContig_2517_prodigal_k141_1875361_55	Viruses;Duplodnaviria;Heunggongvirae;Uroviricota;Caudoviricetes;;	C	K00571	site-specific DNA-methyltransferase (adenine-specific) [EC:2.1.1.72]								DNA methylase [PF01555.22]
vOTU_3097	egk2_vContig_2517	egk2	egk2_vContig_2517_prodigal_k141_1875361_56	Viruses;Duplodnaviria;Heunggongvirae;Uroviricota;Caudoviricetes;;	E
vOTU_3097	egk2_vContig_2517	egk2	egk2_vContig_2517_prodigal_k141_1875361_57	Viruses;Duplodnaviria;Heunggongvirae;Uroviricota;Caudoviricetes;;	E
vOTU_3097	egk2_vContig_2517	egk2	egk2_vContig_2517_prodigal_k141_1875361_58	Viruses;Duplodnaviria;Heunggongvirae;Uroviricota;Caudoviricetes;;	E
vOTU_3097	egk2_vContig_2517	egk2	egk2_vContig_2517_prodigal_k141_1875361_59	Viruses;Duplodnaviria;Heunggongvirae;Uroviricota;Caudoviricetes;;	E
vOTU_3097	egk2_vContig_2517	egk2	egk2_vContig_2517_prodigal_k141_1875361_6	Viruses;Duplodnaviria;Heunggongvirae;Uroviricota;Caudoviricetes;;	D										Putative lactococcus lactis phage r1t holin [PF16945.9]
vOTU_3097	egk2_vContig_2517	egk2	egk2_vContig_2517_prodigal_k141_1875361_60	Viruses;Duplodnaviria;Heunggongvirae;Uroviricota;Caudoviricetes;;	E
vOTU_3097	egk2_vContig_2517	egk2	egk2_vContig_2517_prodigal_k141_1875361_61	Viruses;Duplodnaviria;Heunggongvirae;Uroviricota;Caudoviricetes;;	E
vOTU_3097	egk2_vContig_2517	egk2	egk2_vContig_2517_prodigal_k141_1875361_62	Viruses;Duplodnaviria;Heunggongvirae;Uroviricota;Caudoviricetes;;	C	K06919	putative DNA primase/helicase								Family of unknown function (DUF5906) [PF19263.3]; D5 N terminal like [PF08706.15]; Poxvirus D5 protein-like [PF03288.20]
vOTU_3097	egk2_vContig_2517	egk2	egk2_vContig_2517_prodigal_k141_1875361_63	Viruses;Duplodnaviria;Heunggongvirae;Uroviricota;Caudoviricetes;;	E
vOTU_3097	egk2_vContig_2517	egk2	egk2_vContig_2517_prodigal_k141_1875361_64	Viruses;Duplodnaviria;Heunggongvirae;Uroviricota;Caudoviricetes;;	E
vOTU_3097	egk2_vContig_2517	egk2	egk2_vContig_2517_prodigal_k141_1875361_65	Viruses;Duplodnaviria;Heunggongvirae;Uroviricota;Caudoviricetes;;	E
vOTU_3097	egk2_vContig_2517	egk2	egk2_vContig_2517_prodigal_k141_1875361_66	Viruses;Duplodnaviria;Heunggongvirae;Uroviricota;Caudoviricetes;;	E
vOTU_3097	egk2_vContig_2517	egk2	egk2_vContig_2517_prodigal_k141_1875361_67	Viruses;Duplodnaviria;Heunggongvirae;Uroviricota;Caudoviricetes;;	E
vOTU_3097	egk2_vContig_2517	egk2	egk2_vContig_2517_prodigal_k141_1875361_68	Viruses;Duplodnaviria;Heunggongvirae;Uroviricota;Caudoviricetes;;	E
vOTU_3097	egk2_vContig_2517	egk2	egk2_vContig_2517_prodigal_k141_1875361_69	Viruses;Duplodnaviria;Heunggongvirae;Uroviricota;Caudoviricetes;;	E
vOTU_3097	egk2_vContig_2517	egk2	egk2_vContig_2517_prodigal_k141_1875361_7	Viruses;Duplodnaviria;Heunggongvirae;Uroviricota;Caudoviricetes;;	E
vOTU_3097	egk2_vContig_2517	egk2	egk2_vContig_2517_prodigal_k141_1875361_70	Viruses;Duplodnaviria;Heunggongvirae;Uroviricota;Caudoviricetes;;	E
vOTU_3097	egk2_vContig_2517	egk2	egk2_vContig_2517_prodigal_k141_1875361_71	Viruses;Duplodnaviria;Heunggongvirae;Uroviricota;Caudoviricetes;;	D										RNA ligase [PF09414.14]
vOTU_3097	egk2_vContig_2517	egk2	egk2_vContig_2517_prodigal_k141_1875361_72	Viruses;Duplodnaviria;Heunggongvirae;Uroviricota;Caudoviricetes;;	D										Defence against restriction A C-terminal [PF18789.5]
vOTU_3097	egk2_vContig_2517	egk2	egk2_vContig_2517_prodigal_k141_1875361_73	Viruses;Duplodnaviria;Heunggongvirae;Uroviricota;Caudoviricetes;;	E
vOTU_3097	egk2_vContig_2517	egk2	egk2_vContig_2517_prodigal_k141_1875361_74	Viruses;Duplodnaviria;Heunggongvirae;Uroviricota;Caudoviricetes;;	E
vOTU_3097	egk2_vContig_2517	egk2	egk2_vContig_2517_prodigal_k141_1875361_75	Viruses;Duplodnaviria;Heunggongvirae;Uroviricota;Caudoviricetes;;	E
vOTU_3097	egk2_vContig_2517	egk2	egk2_vContig_2517_prodigal_k141_1875361_76	Viruses;Duplodnaviria;Heunggongvirae;Uroviricota;Caudoviricetes;;	E
vOTU_3097	egk2_vContig_2517	egk2	egk2_vContig_2517_prodigal_k141_1875361_77	Viruses;Duplodnaviria;Heunggongvirae;Uroviricota;Caudoviricetes;;	E
vOTU_3097	egk2_vContig_2517	egk2	egk2_vContig_2517_prodigal_k141_1875361_78	Viruses;Duplodnaviria;Heunggongvirae;Uroviricota;Caudoviricetes;;	D										Phage portal protein, SPP1 Gp6-like [PF05133.18]
vOTU_3097	egk2_vContig_2517	egk2	egk2_vContig_2517_prodigal_k141_1875361_79	Viruses;Duplodnaviria;Heunggongvirae;Uroviricota;Caudoviricetes;;	E
vOTU_3097	egk2_vContig_2517	egk2	egk2_vContig_2517_prodigal_k141_1875361_8	Viruses;Duplodnaviria;Heunggongvirae;Uroviricota;Caudoviricetes;;	C	K01447	N-acetylmuramoyl-L-alanine amidase [EC:3.5.1.28]	MER0140977	M15C	MER0140977 - Ply500 L-Ala-D-Glu peptidase (Listeria monocytogenes) [M15.021]#M15C#{peptidase unit: 82-308}~source ACK40886~	FALSE	85	6.892e-17	0.603
vOTU_3097	egk2_vContig_2517	egk2	egk2_vContig_2517_prodigal_k141_1875361_80	Viruses;Duplodnaviria;Heunggongvirae;Uroviricota;Caudoviricetes;;	E
vOTU_3097	egk2_vContig_2517	egk2	egk2_vContig_2517_prodigal_k141_1875361_81	Viruses;Duplodnaviria;Heunggongvirae;Uroviricota;Caudoviricetes;;	D										Phage major capsid protein E [PF03864.19]
vOTU_3097	egk2_vContig_2517	egk2	egk2_vContig_2517_prodigal_k141_1875361_82	Viruses;Duplodnaviria;Heunggongvirae;Uroviricota;Caudoviricetes;;	E
vOTU_3097	egk2_vContig_2517	egk2	egk2_vContig_2517_prodigal_k141_1875361_83	Viruses;Duplodnaviria;Heunggongvirae;Uroviricota;Caudoviricetes;;	E
vOTU_3097	egk2_vContig_2517	egk2	egk2_vContig_2517_prodigal_k141_1875361_84	Viruses;Duplodnaviria;Heunggongvirae;Uroviricota;Caudoviricetes;;	E
vOTU_3097	egk2_vContig_2517	egk2	egk2_vContig_2517_prodigal_k141_1875361_85	Viruses;Duplodnaviria;Heunggongvirae;Uroviricota;Caudoviricetes;;	E
vOTU_3097	egk2_vContig_2517	egk2	egk2_vContig_2517_prodigal_k141_1875361_86	Viruses;Duplodnaviria;Heunggongvirae;Uroviricota;Caudoviricetes;;	E
vOTU_3097	egk2_vContig_2517	egk2	egk2_vContig_2517_prodigal_k141_1875361_87	Viruses;Duplodnaviria;Heunggongvirae;Uroviricota;Caudoviricetes;;	E
vOTU_3097	egk2_vContig_2517	egk2	egk2_vContig_2517_prodigal_k141_1875361_88	Viruses;Duplodnaviria;Heunggongvirae;Uroviricota;Caudoviricetes;;	D										Phage tail tube protein, TTP [PF08813.15]
vOTU_3097	egk2_vContig_2517	egk2	egk2_vContig_2517_prodigal_k141_1875361_89	Viruses;Duplodnaviria;Heunggongvirae;Uroviricota;Caudoviricetes;;	D										Domain of unknown function (DUF5055) [PF16478.9]
vOTU_3097	egk2_vContig_2517	egk2	egk2_vContig_2517_prodigal_k141_1875361_9	Viruses;Duplodnaviria;Heunggongvirae;Uroviricota;Caudoviricetes;;	E
vOTU_3097	egk2_vContig_2517	egk2	egk2_vContig_2517_prodigal_k141_1875361_90	Viruses;Duplodnaviria;Heunggongvirae;Uroviricota;Caudoviricetes;;	E
vOTU_3097	egk2_vContig_2517	egk2	egk2_vContig_2517_prodigal_k141_1875361_91	Viruses;Duplodnaviria;Heunggongvirae;Uroviricota;Caudoviricetes;;	C	K01992	ABC-2 type transport system permease protein
vOTU_3097	egk2_vContig_2517	egk2	egk2_vContig_2517_prodigal_k141_1875361_92	Viruses;Duplodnaviria;Heunggongvirae;Uroviricota;Caudoviricetes;;	D										Family of unknown function (DUF6711) [PF20458.2]
vOTU_3097	egk2_vContig_2517	egk2	egk2_vContig_2517_prodigal_k141_1875361_93	Viruses;Duplodnaviria;Heunggongvirae;Uroviricota;Caudoviricetes;;	E
vOTU_3097	egk2_vContig_2517	egk2	egk2_vContig_2517_prodigal_k141_1875361_94	Viruses;Duplodnaviria;Heunggongvirae;Uroviricota;Caudoviricetes;;	E
vOTU_3098	egk2_vContig_2525	egk2	egk2_vContig_2525_prodigal_k141_82123_1	Viruses;Duplodnaviria;Heunggongvirae;Uroviricota;Caudoviricetes;;	E
vOTU_3098	egk2_vContig_2525	egk2	egk2_vContig_2525_prodigal_k141_82123_10	Viruses;Duplodnaviria;Heunggongvirae;Uroviricota;Caudoviricetes;;	D										Major capsid protein 13-like [PF20036.3]
vOTU_3098	egk2_vContig_2525	egk2	egk2_vContig_2525_prodigal_k141_82123_11	Viruses;Duplodnaviria;Heunggongvirae;Uroviricota;Caudoviricetes;;	D										Phage minor structural protein GP20 [PF06810.15]
vOTU_3098	egk2_vContig_2525	egk2	egk2_vContig_2525_prodigal_k141_82123_12	Viruses;Duplodnaviria;Heunggongvirae;Uroviricota;Caudoviricetes;;	E
vOTU_3098	egk2_vContig_2525	egk2	egk2_vContig_2525_prodigal_k141_82123_13	Viruses;Duplodnaviria;Heunggongvirae;Uroviricota;Caudoviricetes;;	E
vOTU_3098	egk2_vContig_2525	egk2	egk2_vContig_2525_prodigal_k141_82123_14	Viruses;Duplodnaviria;Heunggongvirae;Uroviricota;Caudoviricetes;;	D										Phage Tail Collar Domain [PF07484.16]
vOTU_3098	egk2_vContig_2525	egk2	egk2_vContig_2525_prodigal_k141_82123_15	Viruses;Duplodnaviria;Heunggongvirae;Uroviricota;Caudoviricetes;;	D										Phage Tail Collar Domain [PF07484.16]
vOTU_3098	egk2_vContig_2525	egk2	egk2_vContig_2525_prodigal_k141_82123_16	Viruses;Duplodnaviria;Heunggongvirae;Uroviricota;Caudoviricetes;;	E
vOTU_3098	egk2_vContig_2525	egk2	egk2_vContig_2525_prodigal_k141_82123_17	Viruses;Duplodnaviria;Heunggongvirae;Uroviricota;Caudoviricetes;;	D										Phage Mu protein F like protein [PF04233.18]
vOTU_3098	egk2_vContig_2525	egk2	egk2_vContig_2525_prodigal_k141_82123_18	Viruses;Duplodnaviria;Heunggongvirae;Uroviricota;Caudoviricetes;;	D										Phage portal protein, SPP1 Gp6-like [PF05133.18]
vOTU_3098	egk2_vContig_2525	egk2	egk2_vContig_2525_prodigal_k141_82123_19	Viruses;Duplodnaviria;Heunggongvirae;Uroviricota;Caudoviricetes;;	E
vOTU_3098	egk2_vContig_2525	egk2	egk2_vContig_2525_prodigal_k141_82123_2	Viruses;Duplodnaviria;Heunggongvirae;Uroviricota;Caudoviricetes;;	D										Phage XkdN-like tail assembly chaperone protein, TAC [PF08890.15]
vOTU_3098	egk2_vContig_2525	egk2	egk2_vContig_2525_prodigal_k141_82123_20	Viruses;Duplodnaviria;Heunggongvirae;Uroviricota;Caudoviricetes;;	D										Transposase [PF01527.24]
vOTU_3098	egk2_vContig_2525	egk2	egk2_vContig_2525_prodigal_k141_82123_21	Viruses;Duplodnaviria;Heunggongvirae;Uroviricota;Caudoviricetes;;	E
vOTU_3098	egk2_vContig_2525	egk2	egk2_vContig_2525_prodigal_k141_82123_22	Viruses;Duplodnaviria;Heunggongvirae;Uroviricota;Caudoviricetes;;	E
vOTU_3098	egk2_vContig_2525	egk2	egk2_vContig_2525_prodigal_k141_82123_23	Viruses;Duplodnaviria;Heunggongvirae;Uroviricota;Caudoviricetes;;	E
vOTU_3098	egk2_vContig_2525	egk2	egk2_vContig_2525_prodigal_k141_82123_24	Viruses;Duplodnaviria;Heunggongvirae;Uroviricota;Caudoviricetes;;	E
vOTU_3098	egk2_vContig_2525	egk2	egk2_vContig_2525_prodigal_k141_82123_25	Viruses;Duplodnaviria;Heunggongvirae;Uroviricota;Caudoviricetes;;	E
vOTU_3098	egk2_vContig_2525	egk2	egk2_vContig_2525_prodigal_k141_82123_26	Viruses;Duplodnaviria;Heunggongvirae;Uroviricota;Caudoviricetes;;	E
vOTU_3098	egk2_vContig_2525	egk2	egk2_vContig_2525_prodigal_k141_82123_27	Viruses;Duplodnaviria;Heunggongvirae;Uroviricota;Caudoviricetes;;	E
vOTU_3098	egk2_vContig_2525	egk2	egk2_vContig_2525_prodigal_k141_82123_28	Viruses;Duplodnaviria;Heunggongvirae;Uroviricota;Caudoviricetes;;	E
vOTU_3098	egk2_vContig_2525	egk2	egk2_vContig_2525_prodigal_k141_82123_29	Viruses;Duplodnaviria;Heunggongvirae;Uroviricota;Caudoviricetes;;	E
vOTU_3098	egk2_vContig_2525	egk2	egk2_vContig_2525_prodigal_k141_82123_3	Viruses;Duplodnaviria;Heunggongvirae;Uroviricota;Caudoviricetes;;	D										Phage tail tube protein [PF09393.14]
vOTU_3098	egk2_vContig_2525	egk2	egk2_vContig_2525_prodigal_k141_82123_30	Viruses;Duplodnaviria;Heunggongvirae;Uroviricota;Caudoviricetes;;	E
vOTU_3098	egk2_vContig_2525	egk2	egk2_vContig_2525_prodigal_k141_82123_31	Viruses;Duplodnaviria;Heunggongvirae;Uroviricota;Caudoviricetes;;	E
vOTU_3098	egk2_vContig_2525	egk2	egk2_vContig_2525_prodigal_k141_82123_32	Viruses;Duplodnaviria;Heunggongvirae;Uroviricota;Caudoviricetes;;	E
vOTU_3098	egk2_vContig_2525	egk2	egk2_vContig_2525_prodigal_k141_82123_33	Viruses;Duplodnaviria;Heunggongvirae;Uroviricota;Caudoviricetes;;	E
vOTU_3098	egk2_vContig_2525	egk2	egk2_vContig_2525_prodigal_k141_82123_34	Viruses;Duplodnaviria;Heunggongvirae;Uroviricota;Caudoviricetes;;	E
vOTU_3098	egk2_vContig_2525	egk2	egk2_vContig_2525_prodigal_k141_82123_35	Viruses;Duplodnaviria;Heunggongvirae;Uroviricota;Caudoviricetes;;	E
vOTU_3098	egk2_vContig_2525	egk2	egk2_vContig_2525_prodigal_k141_82123_36	Viruses;Duplodnaviria;Heunggongvirae;Uroviricota;Caudoviricetes;;	E
vOTU_3098	egk2_vContig_2525	egk2	egk2_vContig_2525_prodigal_k141_82123_37	Viruses;Duplodnaviria;Heunggongvirae;Uroviricota;Caudoviricetes;;	E
vOTU_3098	egk2_vContig_2525	egk2	egk2_vContig_2525_prodigal_k141_82123_38	Viruses;Duplodnaviria;Heunggongvirae;Uroviricota;Caudoviricetes;;	E
vOTU_3098	egk2_vContig_2525	egk2	egk2_vContig_2525_prodigal_k141_82123_39	Viruses;Duplodnaviria;Heunggongvirae;Uroviricota;Caudoviricetes;;	C	K01520	dUTP diphosphatase [EC:3.6.1.23]								dUTPase [PF00692.23]
vOTU_3098	egk2_vContig_2525	egk2	egk2_vContig_2525_prodigal_k141_82123_4	Viruses;Duplodnaviria;Heunggongvirae;Uroviricota;Caudoviricetes;;	D										Phage tail sheath protein beta-sandwich domain [PF17481.6]; Phage tail sheath C-terminal domain [PF17482.6]
vOTU_3098	egk2_vContig_2525	egk2	egk2_vContig_2525_prodigal_k141_82123_40	Viruses;Duplodnaviria;Heunggongvirae;Uroviricota;Caudoviricetes;;	E
vOTU_3098	egk2_vContig_2525	egk2	egk2_vContig_2525_prodigal_k141_82123_41	Viruses;Duplodnaviria;Heunggongvirae;Uroviricota;Caudoviricetes;;	E
vOTU_3098	egk2_vContig_2525	egk2	egk2_vContig_2525_prodigal_k141_82123_42	Viruses;Duplodnaviria;Heunggongvirae;Uroviricota;Caudoviricetes;;	E
vOTU_3098	egk2_vContig_2525	egk2	egk2_vContig_2525_prodigal_k141_82123_43	Viruses;Duplodnaviria;Heunggongvirae;Uroviricota;Caudoviricetes;;	E
vOTU_3098	egk2_vContig_2525	egk2	egk2_vContig_2525_prodigal_k141_82123_44	Viruses;Duplodnaviria;Heunggongvirae;Uroviricota;Caudoviricetes;;	E
vOTU_3098	egk2_vContig_2525	egk2	egk2_vContig_2525_prodigal_k141_82123_45	Viruses;Duplodnaviria;Heunggongvirae;Uroviricota;Caudoviricetes;;	E
vOTU_3098	egk2_vContig_2525	egk2	egk2_vContig_2525_prodigal_k141_82123_46	Viruses;Duplodnaviria;Heunggongvirae;Uroviricota;Caudoviricetes;;	E
vOTU_3098	egk2_vContig_2525	egk2	egk2_vContig_2525_prodigal_k141_82123_47	Viruses;Duplodnaviria;Heunggongvirae;Uroviricota;Caudoviricetes;;	E
vOTU_3098	egk2_vContig_2525	egk2	egk2_vContig_2525_prodigal_k141_82123_48	Viruses;Duplodnaviria;Heunggongvirae;Uroviricota;Caudoviricetes;;	E
vOTU_3098	egk2_vContig_2525	egk2	egk2_vContig_2525_prodigal_k141_82123_49	Viruses;Duplodnaviria;Heunggongvirae;Uroviricota;Caudoviricetes;;	E
vOTU_3098	egk2_vContig_2525	egk2	egk2_vContig_2525_prodigal_k141_82123_5	Viruses;Duplodnaviria;Heunggongvirae;Uroviricota;Caudoviricetes;;	E
vOTU_3098	egk2_vContig_2525	egk2	egk2_vContig_2525_prodigal_k141_82123_50	Viruses;Duplodnaviria;Heunggongvirae;Uroviricota;Caudoviricetes;;	E
vOTU_3098	egk2_vContig_2525	egk2	egk2_vContig_2525_prodigal_k141_82123_51	Viruses;Duplodnaviria;Heunggongvirae;Uroviricota;Caudoviricetes;;	E
vOTU_3098	egk2_vContig_2525	egk2	egk2_vContig_2525_prodigal_k141_82123_52	Viruses;Duplodnaviria;Heunggongvirae;Uroviricota;Caudoviricetes;;	E
vOTU_3098	egk2_vContig_2525	egk2	egk2_vContig_2525_prodigal_k141_82123_53	Viruses;Duplodnaviria;Heunggongvirae;Uroviricota;Caudoviricetes;;	C	K06919	putative DNA primase/helicase								Family of unknown function (DUF5906) [PF19263.3]; D5 N terminal like [PF08706.15]; Poxvirus D5 protein-like [PF03288.20]
vOTU_3098	egk2_vContig_2525	egk2	egk2_vContig_2525_prodigal_k141_82123_54	Viruses;Duplodnaviria;Heunggongvirae;Uroviricota;Caudoviricetes;;	E
vOTU_3098	egk2_vContig_2525	egk2	egk2_vContig_2525_prodigal_k141_82123_55	Viruses;Duplodnaviria;Heunggongvirae;Uroviricota;Caudoviricetes;;	D										DNA polymerase family B [PF00136.25]
vOTU_3098	egk2_vContig_2525	egk2	egk2_vContig_2525_prodigal_k141_82123_56	Viruses;Duplodnaviria;Heunggongvirae;Uroviricota;Caudoviricetes;;	E
vOTU_3098	egk2_vContig_2525	egk2	egk2_vContig_2525_prodigal_k141_82123_57	Viruses;Duplodnaviria;Heunggongvirae;Uroviricota;Caudoviricetes;;	E
vOTU_3098	egk2_vContig_2525	egk2	egk2_vContig_2525_prodigal_k141_82123_58	Viruses;Duplodnaviria;Heunggongvirae;Uroviricota;Caudoviricetes;;	E
vOTU_3098	egk2_vContig_2525	egk2	egk2_vContig_2525_prodigal_k141_82123_59	Viruses;Duplodnaviria;Heunggongvirae;Uroviricota;Caudoviricetes;;	D										Protein of unknown function (DUF669) [PF05037.17]
vOTU_3098	egk2_vContig_2525	egk2	egk2_vContig_2525_prodigal_k141_82123_6	Viruses;Duplodnaviria;Heunggongvirae;Uroviricota;Caudoviricetes;;	D										Domain of unknown function (DUF6838) [PF20765.1]
vOTU_3098	egk2_vContig_2525	egk2	egk2_vContig_2525_prodigal_k141_82123_60	Viruses;Duplodnaviria;Heunggongvirae;Uroviricota;Caudoviricetes;;	D										AAA domain [PF13479.10]
vOTU_3098	egk2_vContig_2525	egk2	egk2_vContig_2525_prodigal_k141_82123_61	Viruses;Duplodnaviria;Heunggongvirae;Uroviricota;Caudoviricetes;;	D										VRR-NUC domain [PF08774.15]
vOTU_3098	egk2_vContig_2525	egk2	egk2_vContig_2525_prodigal_k141_82123_62	Viruses;Duplodnaviria;Heunggongvirae;Uroviricota;Caudoviricetes;;	D										SNF2-related domain [PF00176.27]
vOTU_3098	egk2_vContig_2525	egk2	egk2_vContig_2525_prodigal_k141_82123_63	Viruses;Duplodnaviria;Heunggongvirae;Uroviricota;Caudoviricetes;;	E
vOTU_3098	egk2_vContig_2525	egk2	egk2_vContig_2525_prodigal_k141_82123_64	Viruses;Duplodnaviria;Heunggongvirae;Uroviricota;Caudoviricetes;;	E
vOTU_3098	egk2_vContig_2525	egk2	egk2_vContig_2525_prodigal_k141_82123_65	Viruses;Duplodnaviria;Heunggongvirae;Uroviricota;Caudoviricetes;;	D										Protein of unknown function (DUF739) [PF05339.15]
vOTU_3098	egk2_vContig_2525	egk2	egk2_vContig_2525_prodigal_k141_82123_66	Viruses;Duplodnaviria;Heunggongvirae;Uroviricota;Caudoviricetes;;	D										Helix-turn-helix domain [PF12844.11]; Helix-turn-helix [PF01381.26]; Helix-turn-helix domain [PF13560.10]; Cro/C1-type HTH DNA-binding domain [PF13443.10]; Antitoxin component of bacterial toxin-antitoxin system, MqsA [PF15731.9]
vOTU_3098	egk2_vContig_2525	egk2	egk2_vContig_2525_prodigal_k141_82123_67	Viruses;Duplodnaviria;Heunggongvirae;Uroviricota;Caudoviricetes;;	D										Phage integrase family [PF00589.26]
vOTU_3098	egk2_vContig_2525	egk2	egk2_vContig_2525_prodigal_k141_82123_68	Viruses;Duplodnaviria;Heunggongvirae;Uroviricota;Caudoviricetes;;	D										D-alanyl-D-alanine carboxypeptidase [PF13539.10]
vOTU_3098	egk2_vContig_2525	egk2	egk2_vContig_2525_prodigal_k141_82123_69	Viruses;Duplodnaviria;Heunggongvirae;Uroviricota;Caudoviricetes;;	E
vOTU_3098	egk2_vContig_2525	egk2	egk2_vContig_2525_prodigal_k141_82123_7	Viruses;Duplodnaviria;Heunggongvirae;Uroviricota;Caudoviricetes;;	D										Bacteriophage HK97-gp10, putative tail-component [PF04883.16]
vOTU_3098	egk2_vContig_2525	egk2	egk2_vContig_2525_prodigal_k141_82123_70	Viruses;Duplodnaviria;Heunggongvirae;Uroviricota;Caudoviricetes;;	D										Bacteriophage Mu-like, Gp48 [PF10076.13]
vOTU_3098	egk2_vContig_2525	egk2	egk2_vContig_2525_prodigal_k141_82123_71	Viruses;Duplodnaviria;Heunggongvirae;Uroviricota;Caudoviricetes;;	D										Baseplate J-like protein [PF04865.18]
vOTU_3098	egk2_vContig_2525	egk2	egk2_vContig_2525_prodigal_k141_82123_72	Viruses;Duplodnaviria;Heunggongvirae;Uroviricota;Caudoviricetes;;	D										Protein of unknown function (DUF2634) [PF10934.12]
vOTU_3098	egk2_vContig_2525	egk2	egk2_vContig_2525_prodigal_k141_82123_73	Viruses;Duplodnaviria;Heunggongvirae;Uroviricota;Caudoviricetes;;	D										Protein of unknown function (DUF2577) [PF10844.12]
vOTU_3098	egk2_vContig_2525	egk2	egk2_vContig_2525_prodigal_k141_82123_74	Viruses;Duplodnaviria;Heunggongvirae;Uroviricota;Caudoviricetes;;	E
vOTU_3098	egk2_vContig_2525	egk2	egk2_vContig_2525_prodigal_k141_82123_75	Viruses;Duplodnaviria;Heunggongvirae;Uroviricota;Caudoviricetes;;	D										LysM domain [PF01476.24]
vOTU_3098	egk2_vContig_2525	egk2	egk2_vContig_2525_prodigal_k141_82123_76	Viruses;Duplodnaviria;Heunggongvirae;Uroviricota;Caudoviricetes;;	D										Tape measure protein [PF20155.3]
vOTU_3098	egk2_vContig_2525	egk2	egk2_vContig_2525_prodigal_k141_82123_8	Viruses;Duplodnaviria;Heunggongvirae;Uroviricota;Caudoviricetes;;	E
vOTU_3098	egk2_vContig_2525	egk2	egk2_vContig_2525_prodigal_k141_82123_9	Viruses;Duplodnaviria;Heunggongvirae;Uroviricota;Caudoviricetes;;	E
vOTU_3099	egk2_vContig_2527	egk2	egk2_vContig_2527_prodigal_k141_3458199_1	Viruses;Duplodnaviria;Heunggongvirae;Uroviricota;Caudoviricetes;;	D										Protein of unknown function (DUF2924) [PF11149.12]
vOTU_3099	egk2_vContig_2527	egk2	egk2_vContig_2527_prodigal_k141_3458199_10	Viruses;Duplodnaviria;Heunggongvirae;Uroviricota;Caudoviricetes;;	E
vOTU_3099	egk2_vContig_2527	egk2	egk2_vContig_2527_prodigal_k141_3458199_11	Viruses;Duplodnaviria;Heunggongvirae;Uroviricota;Caudoviricetes;;	E
vOTU_3099	egk2_vContig_2527	egk2	egk2_vContig_2527_prodigal_k141_3458199_12	Viruses;Duplodnaviria;Heunggongvirae;Uroviricota;Caudoviricetes;;	E
vOTU_3099	egk2_vContig_2527	egk2	egk2_vContig_2527_prodigal_k141_3458199_13	Viruses;Duplodnaviria;Heunggongvirae;Uroviricota;Caudoviricetes;;	D										Phage DNA packaging protein Nu1 [PF07471.16]
vOTU_3099	egk2_vContig_2527	egk2	egk2_vContig_2527_prodigal_k141_3458199_14	Viruses;Duplodnaviria;Heunggongvirae;Uroviricota;Caudoviricetes;;	D										Protein of unknown function (DUF559) [PF04480.16]
vOTU_3099	egk2_vContig_2527	egk2	egk2_vContig_2527_prodigal_k141_3458199_15	Viruses;Duplodnaviria;Heunggongvirae;Uroviricota;Caudoviricetes;;	D										Phage terminase large subunit gpA, ATPase domain [PF05876.16]; Terminase large subunit gpA, endonuclease domain [PF20454.2]
vOTU_3099	egk2_vContig_2527	egk2	egk2_vContig_2527_prodigal_k141_3458199_16	Viruses;Duplodnaviria;Heunggongvirae;Uroviricota;Caudoviricetes;;	D										Abi-like protein [PF07751.15]
vOTU_3099	egk2_vContig_2527	egk2	egk2_vContig_2527_prodigal_k141_3458199_17	Viruses;Duplodnaviria;Heunggongvirae;Uroviricota;Caudoviricetes;;	E
vOTU_3099	egk2_vContig_2527	egk2	egk2_vContig_2527_prodigal_k141_3458199_18	Viruses;Duplodnaviria;Heunggongvirae;Uroviricota;Caudoviricetes;;	E
vOTU_3099	egk2_vContig_2527	egk2	egk2_vContig_2527_prodigal_k141_3458199_19	Viruses;Duplodnaviria;Heunggongvirae;Uroviricota;Caudoviricetes;;	D										ParB/Sulfiredoxin domain [PF02195.22]
vOTU_3099	egk2_vContig_2527	egk2	egk2_vContig_2527_prodigal_k141_3458199_2	Viruses;Duplodnaviria;Heunggongvirae;Uroviricota;Caudoviricetes;;	E
vOTU_3099	egk2_vContig_2527	egk2	egk2_vContig_2527_prodigal_k141_3458199_20	Viruses;Duplodnaviria;Heunggongvirae;Uroviricota;Caudoviricetes;;	D										ABC transporter [PF00005.31]
vOTU_3099	egk2_vContig_2527	egk2	egk2_vContig_2527_prodigal_k141_3458199_21	Viruses;Duplodnaviria;Heunggongvirae;Uroviricota;Caudoviricetes;;	D										Formyl transferase [PF00551.23]
vOTU_3099	egk2_vContig_2527	egk2	egk2_vContig_2527_prodigal_k141_3458199_22	Viruses;Duplodnaviria;Heunggongvirae;Uroviricota;Caudoviricetes;;	D										Bacterial DNA-binding protein [PF00216.25]; HU domain fused to wHTH, Ig, or Glycine-rich motif [PF18291.5]
vOTU_3099	egk2_vContig_2527	egk2	egk2_vContig_2527_prodigal_k141_3458199_23	Viruses;Duplodnaviria;Heunggongvirae;Uroviricota;Caudoviricetes;;	E
vOTU_3099	egk2_vContig_2527	egk2	egk2_vContig_2527_prodigal_k141_3458199_24	Viruses;Duplodnaviria;Heunggongvirae;Uroviricota;Caudoviricetes;;	C	K17733	peptidoglycan LD-endopeptidase CwlK [EC:3.4.-.-]	MER0111563	M15C	MER0111563 - subfamily M15C unassigned peptidases (Akkermansia muciniphila) [M15.UPC]#M15C#{peptidase unit: 66-179}~source ACD04960~	FALSE	0.713	166	2.432e-45	D-alanyl-D-alanine carboxypeptidase [PF13539.10]; D-alanyl-D-alanine carboxypeptidase [PF02557.21]
vOTU_3099	egk2_vContig_2527	egk2	egk2_vContig_2527_prodigal_k141_3458199_25	Viruses;Duplodnaviria;Heunggongvirae;Uroviricota;Caudoviricetes;;	E
vOTU_3099	egk2_vContig_2527	egk2	egk2_vContig_2527_prodigal_k141_3458199_26	Viruses;Duplodnaviria;Heunggongvirae;Uroviricota;Caudoviricetes;;	D										Phage portal protein, lambda family [PF05136.17]
vOTU_3099	egk2_vContig_2527	egk2	egk2_vContig_2527_prodigal_k141_3458199_27	Viruses;Duplodnaviria;Heunggongvirae;Uroviricota;Caudoviricetes;;	D			MER0321457	S49B	MER0321457 - subfamily S49B unassigned peptidases (Chthoniobacter flavus) [S49.UPB]#S49B#{peptidase unit: 94-248}~source ZP_03128185~	FALSE	0.58	176	1.707e-47	Peptidase family S49 [PF01343.22]; Serine dehydrogenase proteinase [PF01972.20]
vOTU_3099	egk2_vContig_2527	egk2	egk2_vContig_2527_prodigal_k141_3458199_28	Viruses;Duplodnaviria;Heunggongvirae;Uroviricota;Caudoviricetes;;	E
vOTU_3099	egk2_vContig_2527	egk2	egk2_vContig_2527_prodigal_k141_3458199_29	Viruses;Duplodnaviria;Heunggongvirae;Uroviricota;Caudoviricetes;;	E
vOTU_3099	egk2_vContig_2527	egk2	egk2_vContig_2527_prodigal_k141_3458199_3	Viruses;Duplodnaviria;Heunggongvirae;Uroviricota;Caudoviricetes;;	E
vOTU_3099	egk2_vContig_2527	egk2	egk2_vContig_2527_prodigal_k141_3458199_4	Viruses;Duplodnaviria;Heunggongvirae;Uroviricota;Caudoviricetes;;	E
vOTU_3099	egk2_vContig_2527	egk2	egk2_vContig_2527_prodigal_k141_3458199_5	Viruses;Duplodnaviria;Heunggongvirae;Uroviricota;Caudoviricetes;;	E
vOTU_3099	egk2_vContig_2527	egk2	egk2_vContig_2527_prodigal_k141_3458199_6	Viruses;Duplodnaviria;Heunggongvirae;Uroviricota;Caudoviricetes;;	E
vOTU_3099	egk2_vContig_2527	egk2	egk2_vContig_2527_prodigal_k141_3458199_7	Viruses;Duplodnaviria;Heunggongvirae;Uroviricota;Caudoviricetes;;	E
vOTU_3099	egk2_vContig_2527	egk2	egk2_vContig_2527_prodigal_k141_3458199_8	Viruses;Duplodnaviria;Heunggongvirae;Uroviricota;Caudoviricetes;;	D										DNA polymerase family A [PF00476.24]
vOTU_3099	egk2_vContig_2527	egk2	egk2_vContig_2527_prodigal_k141_3458199_9	Viruses;Duplodnaviria;Heunggongvirae;Uroviricota;Caudoviricetes;;	E
vOTU_31	egk1_vContig_3233	egk1	egk1_vContig_3233_prodigal_k141_2172389_1	Viruses;Duplodnaviria;Heunggongvirae;Uroviricota;Caudoviricetes;;	D										Bacterial regulatory proteins, luxR family [PF00196.23]
vOTU_31	egk1_vContig_3233	egk1	egk1_vContig_3233_prodigal_k141_2172389_10	Viruses;Duplodnaviria;Heunggongvirae;Uroviricota;Caudoviricetes;;	D										Phage integrase family [PF00589.26]; Phage integrase, N-terminal SAM-like domain [PF13495.10]; Phage integrase, N-terminal SAM-like domain [PF02899.21]
vOTU_31	egk1_vContig_3233	egk1	egk1_vContig_3233_prodigal_k141_2172389_11	Viruses;Duplodnaviria;Heunggongvirae;Uroviricota;Caudoviricetes;;	D										Bacterial DNA-binding protein [PF00216.25]; HU domain fused to wHTH, Ig, or Glycine-rich motif [PF18291.5]
vOTU_31	egk1_vContig_3233	egk1	egk1_vContig_3233_prodigal_k141_2172389_12	Viruses;Duplodnaviria;Heunggongvirae;Uroviricota;Caudoviricetes;;	E
vOTU_31	egk1_vContig_3233	egk1	egk1_vContig_3233_prodigal_k141_2172389_13	Viruses;Duplodnaviria;Heunggongvirae;Uroviricota;Caudoviricetes;;	E
vOTU_31	egk1_vContig_3233	egk1	egk1_vContig_3233_prodigal_k141_2172389_14	Viruses;Duplodnaviria;Heunggongvirae;Uroviricota;Caudoviricetes;;	E
vOTU_31	egk1_vContig_3233	egk1	egk1_vContig_3233_prodigal_k141_2172389_15	Viruses;Duplodnaviria;Heunggongvirae;Uroviricota;Caudoviricetes;;	E
vOTU_31	egk1_vContig_3233	egk1	egk1_vContig_3233_prodigal_k141_2172389_16	Viruses;Duplodnaviria;Heunggongvirae;Uroviricota;Caudoviricetes;;	E
vOTU_31	egk1_vContig_3233	egk1	egk1_vContig_3233_prodigal_k141_2172389_17	Viruses;Duplodnaviria;Heunggongvirae;Uroviricota;Caudoviricetes;;	E
vOTU_31	egk1_vContig_3233	egk1	egk1_vContig_3233_prodigal_k141_2172389_18	Viruses;Duplodnaviria;Heunggongvirae;Uroviricota;Caudoviricetes;;	E
vOTU_31	egk1_vContig_3233	egk1	egk1_vContig_3233_prodigal_k141_2172389_19	Viruses;Duplodnaviria;Heunggongvirae;Uroviricota;Caudoviricetes;;	E
vOTU_31	egk1_vContig_3233	egk1	egk1_vContig_3233_prodigal_k141_2172389_2	Viruses;Duplodnaviria;Heunggongvirae;Uroviricota;Caudoviricetes;;	D										Phage integrase family [PF00589.26]
vOTU_31	egk1_vContig_3233	egk1	egk1_vContig_3233_prodigal_k141_2172389_20	Viruses;Duplodnaviria;Heunggongvirae;Uroviricota;Caudoviricetes;;	E
vOTU_31	egk1_vContig_3233	egk1	egk1_vContig_3233_prodigal_k141_2172389_21	Viruses;Duplodnaviria;Heunggongvirae;Uroviricota;Caudoviricetes;;	E
vOTU_31	egk1_vContig_3233	egk1	egk1_vContig_3233_prodigal_k141_2172389_22	Viruses;Duplodnaviria;Heunggongvirae;Uroviricota;Caudoviricetes;;	E
vOTU_31	egk1_vContig_3233	egk1	egk1_vContig_3233_prodigal_k141_2172389_23	Viruses;Duplodnaviria;Heunggongvirae;Uroviricota;Caudoviricetes;;	E
vOTU_31	egk1_vContig_3233	egk1	egk1_vContig_3233_prodigal_k141_2172389_24	Viruses;Duplodnaviria;Heunggongvirae;Uroviricota;Caudoviricetes;;	E
vOTU_31	egk1_vContig_3233	egk1	egk1_vContig_3233_prodigal_k141_2172389_25	Viruses;Duplodnaviria;Heunggongvirae;Uroviricota;Caudoviricetes;;	E
vOTU_31	egk1_vContig_3233	egk1	egk1_vContig_3233_prodigal_k141_2172389_26	Viruses;Duplodnaviria;Heunggongvirae;Uroviricota;Caudoviricetes;;	E
vOTU_31	egk1_vContig_3233	egk1	egk1_vContig_3233_prodigal_k141_2172389_27	Viruses;Duplodnaviria;Heunggongvirae;Uroviricota;Caudoviricetes;;	D										Protein of unknown function (DUF1064) [PF06356.15]
vOTU_31	egk1_vContig_3233	egk1	egk1_vContig_3233_prodigal_k141_2172389_28	Viruses;Duplodnaviria;Heunggongvirae;Uroviricota;Caudoviricetes;;	E
vOTU_31	egk1_vContig_3233	egk1	egk1_vContig_3233_prodigal_k141_2172389_29	Viruses;Duplodnaviria;Heunggongvirae;Uroviricota;Caudoviricetes;;	E
vOTU_31	egk1_vContig_3233	egk1	egk1_vContig_3233_prodigal_k141_2172389_3	Viruses;Duplodnaviria;Heunggongvirae;Uroviricota;Caudoviricetes;;	E
vOTU_31	egk1_vContig_3233	egk1	egk1_vContig_3233_prodigal_k141_2172389_30	Viruses;Duplodnaviria;Heunggongvirae;Uroviricota;Caudoviricetes;;	E
vOTU_31	egk1_vContig_3233	egk1	egk1_vContig_3233_prodigal_k141_2172389_4	Viruses;Duplodnaviria;Heunggongvirae;Uroviricota;Caudoviricetes;;	E
vOTU_31	egk1_vContig_3233	egk1	egk1_vContig_3233_prodigal_k141_2172389_5	Viruses;Duplodnaviria;Heunggongvirae;Uroviricota;Caudoviricetes;;	D										Sigma-70, region 4 [PF04545.20]
vOTU_31	egk1_vContig_3233	egk1	egk1_vContig_3233_prodigal_k141_2172389_6	Viruses;Duplodnaviria;Heunggongvirae;Uroviricota;Caudoviricetes;;	D										RNA dependent RNA polymerase [PF05183.16]
vOTU_31	egk1_vContig_3233	egk1	egk1_vContig_3233_prodigal_k141_2172389_7	Viruses;Duplodnaviria;Heunggongvirae;Uroviricota;Caudoviricetes;;	E
vOTU_31	egk1_vContig_3233	egk1	egk1_vContig_3233_prodigal_k141_2172389_8	Viruses;Duplodnaviria;Heunggongvirae;Uroviricota;Caudoviricetes;;	E
vOTU_31	egk1_vContig_3233	egk1	egk1_vContig_3233_prodigal_k141_2172389_9	Viruses;Duplodnaviria;Heunggongvirae;Uroviricota;Caudoviricetes;;	E
vOTU_31	rk2_vMAG_246	rk2	rk2_vMAG_246_combined_prodigal_combined_rk2_vMAG_246_1	Viruses;Duplodnaviria;Heunggongvirae;Uroviricota;Caudoviricetes;;	E
vOTU_31	rk2_vMAG_246	rk2	rk2_vMAG_246_combined_prodigal_combined_rk2_vMAG_246_10	Viruses;Duplodnaviria;Heunggongvirae;Uroviricota;Caudoviricetes;;	D										Putative ABC-transporter type IV [PF06541.15]
vOTU_31	rk2_vMAG_246	rk2	rk2_vMAG_246_combined_prodigal_combined_rk2_vMAG_246_100	Viruses;Duplodnaviria;Heunggongvirae;Uroviricota;Caudoviricetes;;	E
vOTU_31	rk2_vMAG_246	rk2	rk2_vMAG_246_combined_prodigal_combined_rk2_vMAG_246_101	Viruses;Duplodnaviria;Heunggongvirae;Uroviricota;Caudoviricetes;;	E
vOTU_31	rk2_vMAG_246	rk2	rk2_vMAG_246_combined_prodigal_combined_rk2_vMAG_246_102	Viruses;Duplodnaviria;Heunggongvirae;Uroviricota;Caudoviricetes;;	E
vOTU_31	rk2_vMAG_246	rk2	rk2_vMAG_246_combined_prodigal_combined_rk2_vMAG_246_103	Viruses;Duplodnaviria;Heunggongvirae;Uroviricota;Caudoviricetes;;	E
vOTU_31	rk2_vMAG_246	rk2	rk2_vMAG_246_combined_prodigal_combined_rk2_vMAG_246_104	Viruses;Duplodnaviria;Heunggongvirae;Uroviricota;Caudoviricetes;;	D										PHA02142 OB-fold domain [PF21189.1]; RNA ligase [PF09414.14]
vOTU_31	rk2_vMAG_246	rk2	rk2_vMAG_246_combined_prodigal_combined_rk2_vMAG_246_105	Viruses;Duplodnaviria;Heunggongvirae;Uroviricota;Caudoviricetes;;	E
vOTU_31	rk2_vMAG_246	rk2	rk2_vMAG_246_combined_prodigal_combined_rk2_vMAG_246_106	Viruses;Duplodnaviria;Heunggongvirae;Uroviricota;Caudoviricetes;;	C	K10761	tRNA(His) guanylyltransferase [EC:2.7.7.79]								tRNAHis guanylyltransferase [PF04446.16]; Thg1 C terminal domain [PF14413.10]
vOTU_31	rk2_vMAG_246	rk2	rk2_vMAG_246_combined_prodigal_combined_rk2_vMAG_246_107	Viruses;Duplodnaviria;Heunggongvirae;Uroviricota;Caudoviricetes;;	C	K15383	MtN3 and saliva related transmembrane protein								PQ loop repeat [PF04193.18]
vOTU_31	rk2_vMAG_246	rk2	rk2_vMAG_246_combined_prodigal_combined_rk2_vMAG_246_108	Viruses;Duplodnaviria;Heunggongvirae;Uroviricota;Caudoviricetes;;	D										Calcineurin-like phosphoesterase superfamily domain [PF12850.11]
vOTU_31	rk2_vMAG_246	rk2	rk2_vMAG_246_combined_prodigal_combined_rk2_vMAG_246_109	Viruses;Duplodnaviria;Heunggongvirae;Uroviricota;Caudoviricetes;;	E
vOTU_31	rk2_vMAG_246	rk2	rk2_vMAG_246_combined_prodigal_combined_rk2_vMAG_246_11	Viruses;Duplodnaviria;Heunggongvirae;Uroviricota;Caudoviricetes;;	E
vOTU_31	rk2_vMAG_246	rk2	rk2_vMAG_246_combined_prodigal_combined_rk2_vMAG_246_110	Viruses;Duplodnaviria;Heunggongvirae;Uroviricota;Caudoviricetes;;	E
vOTU_31	rk2_vMAG_246	rk2	rk2_vMAG_246_combined_prodigal_combined_rk2_vMAG_246_111	Viruses;Duplodnaviria;Heunggongvirae;Uroviricota;Caudoviricetes;;	D										ERF superfamily [PF04404.16]
vOTU_31	rk2_vMAG_246	rk2	rk2_vMAG_246_combined_prodigal_combined_rk2_vMAG_246_112	Viruses;Duplodnaviria;Heunggongvirae;Uroviricota;Caudoviricetes;;	E
vOTU_31	rk2_vMAG_246	rk2	rk2_vMAG_246_combined_prodigal_combined_rk2_vMAG_246_113	Viruses;Duplodnaviria;Heunggongvirae;Uroviricota;Caudoviricetes;;	D										PD-(D/E)XK nuclease superfamily [PF12705.11]
vOTU_31	rk2_vMAG_246	rk2	rk2_vMAG_246_combined_prodigal_combined_rk2_vMAG_246_114	Viruses;Duplodnaviria;Heunggongvirae;Uroviricota;Caudoviricetes;;	C	K02314	replicative DNA helicase [EC:5.6.2.3]
vOTU_31	rk2_vMAG_246	rk2	rk2_vMAG_246_combined_prodigal_combined_rk2_vMAG_246_115	Viruses;Duplodnaviria;Heunggongvirae;Uroviricota;Caudoviricetes;;	C	K02316	DNA primase [EC:2.7.7.101]								CHC2 zinc finger [PF01807.24]
vOTU_31	rk2_vMAG_246	rk2	rk2_vMAG_246_combined_prodigal_combined_rk2_vMAG_246_116	Viruses;Duplodnaviria;Heunggongvirae;Uroviricota;Caudoviricetes;;	D										Bacterial DNA polymerase III alpha NTPase domain [PF07733.16]; PHP domain [PF02811.23]; Bacterial DNA polymerase III alpha subunit finger domain [PF17657.5]
vOTU_31	rk2_vMAG_246	rk2	rk2_vMAG_246_combined_prodigal_combined_rk2_vMAG_246_117	Viruses;Duplodnaviria;Heunggongvirae;Uroviricota;Caudoviricetes;;	E
vOTU_31	rk2_vMAG_246	rk2	rk2_vMAG_246_combined_prodigal_combined_rk2_vMAG_246_118	Viruses;Duplodnaviria;Heunggongvirae;Uroviricota;Caudoviricetes;;	E
vOTU_31	rk2_vMAG_246	rk2	rk2_vMAG_246_combined_prodigal_combined_rk2_vMAG_246_119	Viruses;Duplodnaviria;Heunggongvirae;Uroviricota;Caudoviricetes;;	E
vOTU_31	rk2_vMAG_246	rk2	rk2_vMAG_246_combined_prodigal_combined_rk2_vMAG_246_12	Viruses;Duplodnaviria;Heunggongvirae;Uroviricota;Caudoviricetes;;	C	K00986	RNA-directed DNA polymerase [EC:2.7.7.49]								Reverse transcriptase (RNA-dependent DNA polymerase) [PF00078.31]
vOTU_31	rk2_vMAG_246	rk2	rk2_vMAG_246_combined_prodigal_combined_rk2_vMAG_246_120	Viruses;Duplodnaviria;Heunggongvirae;Uroviricota;Caudoviricetes;;	C	K01449	N-acetylmuramoyl-L-alanine amidase [EC:3.5.1.28]								Cell Wall Hydrolase [PF07486.16]
vOTU_31	rk2_vMAG_246	rk2	rk2_vMAG_246_combined_prodigal_combined_rk2_vMAG_246_121	Viruses;Duplodnaviria;Heunggongvirae;Uroviricota;Caudoviricetes;;	D										C-5 cytosine-specific DNA methylase [PF00145.21]
vOTU_31	rk2_vMAG_246	rk2	rk2_vMAG_246_combined_prodigal_combined_rk2_vMAG_246_122	Viruses;Duplodnaviria;Heunggongvirae;Uroviricota;Caudoviricetes;;	D										HNH endonuclease [PF13392.10]
vOTU_31	rk2_vMAG_246	rk2	rk2_vMAG_246_combined_prodigal_combined_rk2_vMAG_246_123	Viruses;Duplodnaviria;Heunggongvirae;Uroviricota;Caudoviricetes;;	E
vOTU_31	rk2_vMAG_246	rk2	rk2_vMAG_246_combined_prodigal_combined_rk2_vMAG_246_124	Viruses;Duplodnaviria;Heunggongvirae;Uroviricota;Caudoviricetes;;	C	K00558	DNA (cytosine-5)-methyltransferase 1 [EC:2.1.1.37]								C-5 cytosine-specific DNA methylase [PF00145.21]
vOTU_31	rk2_vMAG_246	rk2	rk2_vMAG_246_combined_prodigal_combined_rk2_vMAG_246_125	Viruses;Duplodnaviria;Heunggongvirae;Uroviricota;Caudoviricetes;;	E
vOTU_31	rk2_vMAG_246	rk2	rk2_vMAG_246_combined_prodigal_combined_rk2_vMAG_246_126	Viruses;Duplodnaviria;Heunggongvirae;Uroviricota;Caudoviricetes;;	D										dATP/dGTP diphosphohydrolase, N-terminal [PF18909.4]
vOTU_31	rk2_vMAG_246	rk2	rk2_vMAG_246_combined_prodigal_combined_rk2_vMAG_246_127	Viruses;Duplodnaviria;Heunggongvirae;Uroviricota;Caudoviricetes;;	D										5' nucleotidase, deoxy (Pyrimidine), cytosolic type C protein (NT5C) [PF06941.16]; Haloacid dehalogenase-like hydrolase [PF13419.10]; haloacid dehalogenase-like hydrolase [PF00702.30]
vOTU_31	rk2_vMAG_246	rk2	rk2_vMAG_246_combined_prodigal_combined_rk2_vMAG_246_128	Viruses;Duplodnaviria;Heunggongvirae;Uroviricota;Caudoviricetes;;	D										Thioredoxin domain [PF13192.10]
vOTU_31	rk2_vMAG_246	rk2	rk2_vMAG_246_combined_prodigal_combined_rk2_vMAG_246_129	Viruses;Duplodnaviria;Heunggongvirae;Uroviricota;Caudoviricetes;;	C	K21636	ribonucleoside-triphosphate reductase (formate) [EC:1.1.98.6]								Anaerobic ribonucleoside-triphosphate reductase [PF13597.10]
vOTU_31	rk2_vMAG_246	rk2	rk2_vMAG_246_combined_prodigal_combined_rk2_vMAG_246_13	Viruses;Duplodnaviria;Heunggongvirae;Uroviricota;Caudoviricetes;;	E
vOTU_31	rk2_vMAG_246	rk2	rk2_vMAG_246_combined_prodigal_combined_rk2_vMAG_246_130	Viruses;Duplodnaviria;Heunggongvirae;Uroviricota;Caudoviricetes;;	E
vOTU_31	rk2_vMAG_246	rk2	rk2_vMAG_246_combined_prodigal_combined_rk2_vMAG_246_131	Viruses;Duplodnaviria;Heunggongvirae;Uroviricota;Caudoviricetes;;	E
vOTU_31	rk2_vMAG_246	rk2	rk2_vMAG_246_combined_prodigal_combined_rk2_vMAG_246_132	Viruses;Duplodnaviria;Heunggongvirae;Uroviricota;Caudoviricetes;;	D										DNA N-6-adenine-methyltransferase (Dam) [PF05869.15]
vOTU_31	rk2_vMAG_246	rk2	rk2_vMAG_246_combined_prodigal_combined_rk2_vMAG_246_133	Viruses;Duplodnaviria;Heunggongvirae;Uroviricota;Caudoviricetes;;	E
vOTU_31	rk2_vMAG_246	rk2	rk2_vMAG_246_combined_prodigal_combined_rk2_vMAG_246_134	Viruses;Duplodnaviria;Heunggongvirae;Uroviricota;Caudoviricetes;;	D										Ferredoxin thioredoxin reductase catalytic beta chain [PF02943.19]
vOTU_31	rk2_vMAG_246	rk2	rk2_vMAG_246_combined_prodigal_combined_rk2_vMAG_246_135	Viruses;Duplodnaviria;Heunggongvirae;Uroviricota;Caudoviricetes;;	E
vOTU_31	rk2_vMAG_246	rk2	rk2_vMAG_246_combined_prodigal_combined_rk2_vMAG_246_136	Viruses;Duplodnaviria;Heunggongvirae;Uroviricota;Caudoviricetes;;	D										Phosphoadenosine phosphosulfate reductase family [PF01507.23]
vOTU_31	rk2_vMAG_246	rk2	rk2_vMAG_246_combined_prodigal_combined_rk2_vMAG_246_137	Viruses;Duplodnaviria;Heunggongvirae;Uroviricota;Caudoviricetes;;	E
vOTU_31	rk2_vMAG_246	rk2	rk2_vMAG_246_combined_prodigal_combined_rk2_vMAG_246_138	Viruses;Duplodnaviria;Heunggongvirae;Uroviricota;Caudoviricetes;;	E
vOTU_31	rk2_vMAG_246	rk2	rk2_vMAG_246_combined_prodigal_combined_rk2_vMAG_246_139	Viruses;Duplodnaviria;Heunggongvirae;Uroviricota;Caudoviricetes;;	E
vOTU_31	rk2_vMAG_246	rk2	rk2_vMAG_246_combined_prodigal_combined_rk2_vMAG_246_14	Viruses;Duplodnaviria;Heunggongvirae;Uroviricota;Caudoviricetes;;	D										Family of unknown function (DUF6273) [PF19789.3]; Concanavalin A-like lectin/glucanases superfamily [PF13385.10]
vOTU_31	rk2_vMAG_246	rk2	rk2_vMAG_246_combined_prodigal_combined_rk2_vMAG_246_140	Viruses;Duplodnaviria;Heunggongvirae;Uroviricota;Caudoviricetes;;	E
vOTU_31	rk2_vMAG_246	rk2	rk2_vMAG_246_combined_prodigal_combined_rk2_vMAG_246_15	Viruses;Duplodnaviria;Heunggongvirae;Uroviricota;Caudoviricetes;;	E
vOTU_31	rk2_vMAG_246	rk2	rk2_vMAG_246_combined_prodigal_combined_rk2_vMAG_246_16	Viruses;Duplodnaviria;Heunggongvirae;Uroviricota;Caudoviricetes;;	E
vOTU_31	rk2_vMAG_246	rk2	rk2_vMAG_246_combined_prodigal_combined_rk2_vMAG_246_17	Viruses;Duplodnaviria;Heunggongvirae;Uroviricota;Caudoviricetes;;	E
vOTU_31	rk2_vMAG_246	rk2	rk2_vMAG_246_combined_prodigal_combined_rk2_vMAG_246_18	Viruses;Duplodnaviria;Heunggongvirae;Uroviricota;Caudoviricetes;;	D										Phage tail C-terminal domain [PF20753.1]; Phage tail protein N-terminal domain [PF20195.2]
vOTU_31	rk2_vMAG_246	rk2	rk2_vMAG_246_combined_prodigal_combined_rk2_vMAG_246_19	Viruses;Duplodnaviria;Heunggongvirae;Uroviricota;Caudoviricetes;;	E
vOTU_31	rk2_vMAG_246	rk2	rk2_vMAG_246_combined_prodigal_combined_rk2_vMAG_246_2	Viruses;Duplodnaviria;Heunggongvirae;Uroviricota;Caudoviricetes;;	C	K14059	integrase								Phage integrase family [PF00589.26]; Phage integrase, N-terminal SAM-like domain [PF14659.10]; Arm DNA-binding domain [PF14657.10]
vOTU_31	rk2_vMAG_246	rk2	rk2_vMAG_246_combined_prodigal_combined_rk2_vMAG_246_20	Viruses;Duplodnaviria;Heunggongvirae;Uroviricota;Caudoviricetes;;	E
vOTU_31	rk2_vMAG_246	rk2	rk2_vMAG_246_combined_prodigal_combined_rk2_vMAG_246_21	Viruses;Duplodnaviria;Heunggongvirae;Uroviricota;Caudoviricetes;;	E
vOTU_31	rk2_vMAG_246	rk2	rk2_vMAG_246_combined_prodigal_combined_rk2_vMAG_246_22	Viruses;Duplodnaviria;Heunggongvirae;Uroviricota;Caudoviricetes;;	E
vOTU_31	rk2_vMAG_246	rk2	rk2_vMAG_246_combined_prodigal_combined_rk2_vMAG_246_23	Viruses;Duplodnaviria;Heunggongvirae;Uroviricota;Caudoviricetes;;	E
vOTU_31	rk2_vMAG_246	rk2	rk2_vMAG_246_combined_prodigal_combined_rk2_vMAG_246_24	Viruses;Duplodnaviria;Heunggongvirae;Uroviricota;Caudoviricetes;;	E
vOTU_31	rk2_vMAG_246	rk2	rk2_vMAG_246_combined_prodigal_combined_rk2_vMAG_246_25	Viruses;Duplodnaviria;Heunggongvirae;Uroviricota;Caudoviricetes;;	D										Protein of unknown function (DUF1064) [PF06356.15]
vOTU_31	rk2_vMAG_246	rk2	rk2_vMAG_246_combined_prodigal_combined_rk2_vMAG_246_26	Viruses;Duplodnaviria;Heunggongvirae;Uroviricota;Caudoviricetes;;	E
vOTU_31	rk2_vMAG_246	rk2	rk2_vMAG_246_combined_prodigal_combined_rk2_vMAG_246_27	Viruses;Duplodnaviria;Heunggongvirae;Uroviricota;Caudoviricetes;;	E
vOTU_31	rk2_vMAG_246	rk2	rk2_vMAG_246_combined_prodigal_combined_rk2_vMAG_246_28	Viruses;Duplodnaviria;Heunggongvirae;Uroviricota;Caudoviricetes;;	E
vOTU_31	rk2_vMAG_246	rk2	rk2_vMAG_246_combined_prodigal_combined_rk2_vMAG_246_29	Viruses;Duplodnaviria;Heunggongvirae;Uroviricota;Caudoviricetes;;	E
vOTU_31	rk2_vMAG_246	rk2	rk2_vMAG_246_combined_prodigal_combined_rk2_vMAG_246_3	Viruses;Duplodnaviria;Heunggongvirae;Uroviricota;Caudoviricetes;;	E
vOTU_31	rk2_vMAG_246	rk2	rk2_vMAG_246_combined_prodigal_combined_rk2_vMAG_246_30	Viruses;Duplodnaviria;Heunggongvirae;Uroviricota;Caudoviricetes;;	E
vOTU_31	rk2_vMAG_246	rk2	rk2_vMAG_246_combined_prodigal_combined_rk2_vMAG_246_31	Viruses;Duplodnaviria;Heunggongvirae;Uroviricota;Caudoviricetes;;	E
vOTU_31	rk2_vMAG_246	rk2	rk2_vMAG_246_combined_prodigal_combined_rk2_vMAG_246_32	Viruses;Duplodnaviria;Heunggongvirae;Uroviricota;Caudoviricetes;;	E
vOTU_31	rk2_vMAG_246	rk2	rk2_vMAG_246_combined_prodigal_combined_rk2_vMAG_246_33	Viruses;Duplodnaviria;Heunggongvirae;Uroviricota;Caudoviricetes;;	E
vOTU_31	rk2_vMAG_246	rk2	rk2_vMAG_246_combined_prodigal_combined_rk2_vMAG_246_34	Viruses;Duplodnaviria;Heunggongvirae;Uroviricota;Caudoviricetes;;	E
vOTU_31	rk2_vMAG_246	rk2	rk2_vMAG_246_combined_prodigal_combined_rk2_vMAG_246_35	Viruses;Duplodnaviria;Heunggongvirae;Uroviricota;Caudoviricetes;;	E
vOTU_31	rk2_vMAG_246	rk2	rk2_vMAG_246_combined_prodigal_combined_rk2_vMAG_246_36	Viruses;Duplodnaviria;Heunggongvirae;Uroviricota;Caudoviricetes;;	E
vOTU_31	rk2_vMAG_246	rk2	rk2_vMAG_246_combined_prodigal_combined_rk2_vMAG_246_37	Viruses;Duplodnaviria;Heunggongvirae;Uroviricota;Caudoviricetes;;	E
vOTU_31	rk2_vMAG_246	rk2	rk2_vMAG_246_combined_prodigal_combined_rk2_vMAG_246_38	Viruses;Duplodnaviria;Heunggongvirae;Uroviricota;Caudoviricetes;;	E
vOTU_31	rk2_vMAG_246	rk2	rk2_vMAG_246_combined_prodigal_combined_rk2_vMAG_246_39	Viruses;Duplodnaviria;Heunggongvirae;Uroviricota;Caudoviricetes;;	D										Terminase large subunit, T4likevirus-type, N-terminal [PF03237.19]
vOTU_31	rk2_vMAG_246	rk2	rk2_vMAG_246_combined_prodigal_combined_rk2_vMAG_246_4	Viruses;Duplodnaviria;Heunggongvirae;Uroviricota;Caudoviricetes;;	D										Bacteriophage holin of superfamily 6 (Holin_LLH) [PF09682.14]
vOTU_31	rk2_vMAG_246	rk2	rk2_vMAG_246_combined_prodigal_combined_rk2_vMAG_246_40	Viruses;Duplodnaviria;Heunggongvirae;Uroviricota;Caudoviricetes;;	E
vOTU_31	rk2_vMAG_246	rk2	rk2_vMAG_246_combined_prodigal_combined_rk2_vMAG_246_41	Viruses;Duplodnaviria;Heunggongvirae;Uroviricota;Caudoviricetes;;	D										Bacterial DNA-binding protein [PF00216.25]; HU domain fused to wHTH, Ig, or Glycine-rich motif [PF18291.5]
vOTU_31	rk2_vMAG_246	rk2	rk2_vMAG_246_combined_prodigal_combined_rk2_vMAG_246_42	Viruses;Duplodnaviria;Heunggongvirae;Uroviricota;Caudoviricetes;;	D										Phage integrase family [PF00589.26]; Phage integrase, N-terminal SAM-like domain [PF13495.10]; Phage integrase, N-terminal SAM-like domain [PF02899.21]
vOTU_31	rk2_vMAG_246	rk2	rk2_vMAG_246_combined_prodigal_combined_rk2_vMAG_246_43	Viruses;Duplodnaviria;Heunggongvirae;Uroviricota;Caudoviricetes;;	E
vOTU_31	rk2_vMAG_246	rk2	rk2_vMAG_246_combined_prodigal_combined_rk2_vMAG_246_44	Viruses;Duplodnaviria;Heunggongvirae;Uroviricota;Caudoviricetes;;	E
vOTU_31	rk2_vMAG_246	rk2	rk2_vMAG_246_combined_prodigal_combined_rk2_vMAG_246_45	Viruses;Duplodnaviria;Heunggongvirae;Uroviricota;Caudoviricetes;;	E
vOTU_31	rk2_vMAG_246	rk2	rk2_vMAG_246_combined_prodigal_combined_rk2_vMAG_246_46	Viruses;Duplodnaviria;Heunggongvirae;Uroviricota;Caudoviricetes;;	D										RNA dependent RNA polymerase [PF05183.16]
vOTU_31	rk2_vMAG_246	rk2	rk2_vMAG_246_combined_prodigal_combined_rk2_vMAG_246_47	Viruses;Duplodnaviria;Heunggongvirae;Uroviricota;Caudoviricetes;;	D										Sigma-70, region 4 [PF04545.20]
vOTU_31	rk2_vMAG_246	rk2	rk2_vMAG_246_combined_prodigal_combined_rk2_vMAG_246_48	Viruses;Duplodnaviria;Heunggongvirae;Uroviricota;Caudoviricetes;;	E
vOTU_31	rk2_vMAG_246	rk2	rk2_vMAG_246_combined_prodigal_combined_rk2_vMAG_246_49	Viruses;Duplodnaviria;Heunggongvirae;Uroviricota;Caudoviricetes;;	D										Phage integrase family [PF00589.26]
vOTU_31	rk2_vMAG_246	rk2	rk2_vMAG_246_combined_prodigal_combined_rk2_vMAG_246_5	Viruses;Duplodnaviria;Heunggongvirae;Uroviricota;Caudoviricetes;;	E
vOTU_31	rk2_vMAG_246	rk2	rk2_vMAG_246_combined_prodigal_combined_rk2_vMAG_246_50	Viruses;Duplodnaviria;Heunggongvirae;Uroviricota;Caudoviricetes;;	D										Bacterial regulatory proteins, luxR family [PF00196.23]
vOTU_31	rk2_vMAG_246	rk2	rk2_vMAG_246_combined_prodigal_combined_rk2_vMAG_246_51	Viruses;Duplodnaviria;Heunggongvirae;Uroviricota;Caudoviricetes;;	E
vOTU_31	rk2_vMAG_246	rk2	rk2_vMAG_246_combined_prodigal_combined_rk2_vMAG_246_52	Viruses;Duplodnaviria;Heunggongvirae;Uroviricota;Caudoviricetes;;	E
vOTU_31	rk2_vMAG_246	rk2	rk2_vMAG_246_combined_prodigal_combined_rk2_vMAG_246_53	Viruses;Duplodnaviria;Heunggongvirae;Uroviricota;Caudoviricetes;;	E
vOTU_31	rk2_vMAG_246	rk2	rk2_vMAG_246_combined_prodigal_combined_rk2_vMAG_246_54	Viruses;Duplodnaviria;Heunggongvirae;Uroviricota;Caudoviricetes;;	E
vOTU_31	rk2_vMAG_246	rk2	rk2_vMAG_246_combined_prodigal_combined_rk2_vMAG_246_55	Viruses;Duplodnaviria;Heunggongvirae;Uroviricota;Caudoviricetes;;	E
vOTU_31	rk2_vMAG_246	rk2	rk2_vMAG_246_combined_prodigal_combined_rk2_vMAG_246_56	Viruses;Duplodnaviria;Heunggongvirae;Uroviricota;Caudoviricetes;;	E
vOTU_31	rk2_vMAG_246	rk2	rk2_vMAG_246_combined_prodigal_combined_rk2_vMAG_246_57	Viruses;Duplodnaviria;Heunggongvirae;Uroviricota;Caudoviricetes;;	E
vOTU_31	rk2_vMAG_246	rk2	rk2_vMAG_246_combined_prodigal_combined_rk2_vMAG_246_58	Viruses;Duplodnaviria;Heunggongvirae;Uroviricota;Caudoviricetes;;	D										PGDYG protein [PF14083.10]
vOTU_31	rk2_vMAG_246	rk2	rk2_vMAG_246_combined_prodigal_combined_rk2_vMAG_246_59	Viruses;Duplodnaviria;Heunggongvirae;Uroviricota;Caudoviricetes;;	E
vOTU_31	rk2_vMAG_246	rk2	rk2_vMAG_246_combined_prodigal_combined_rk2_vMAG_246_6	Viruses;Duplodnaviria;Heunggongvirae;Uroviricota;Caudoviricetes;;	D										Phage tail lysozyme [PF18013.5]; N-acetylmuramoyl-L-alanine amidase [PF01510.29]; LysM domain [PF01476.24]
vOTU_31	rk2_vMAG_246	rk2	rk2_vMAG_246_combined_prodigal_combined_rk2_vMAG_246_60	Viruses;Duplodnaviria;Heunggongvirae;Uroviricota;Caudoviricetes;;	D										Domain of unknown function (DUF2828) [PF11443.12]
vOTU_31	rk2_vMAG_246	rk2	rk2_vMAG_246_combined_prodigal_combined_rk2_vMAG_246_61	Viruses;Duplodnaviria;Heunggongvirae;Uroviricota;Caudoviricetes;;	E
vOTU_31	rk2_vMAG_246	rk2	rk2_vMAG_246_combined_prodigal_combined_rk2_vMAG_246_62	Viruses;Duplodnaviria;Heunggongvirae;Uroviricota;Caudoviricetes;;	E
vOTU_31	rk2_vMAG_246	rk2	rk2_vMAG_246_combined_prodigal_combined_rk2_vMAG_246_63	Viruses;Duplodnaviria;Heunggongvirae;Uroviricota;Caudoviricetes;;	E
vOTU_31	rk2_vMAG_246	rk2	rk2_vMAG_246_combined_prodigal_combined_rk2_vMAG_246_64	Viruses;Duplodnaviria;Heunggongvirae;Uroviricota;Caudoviricetes;;	E
vOTU_31	rk2_vMAG_246	rk2	rk2_vMAG_246_combined_prodigal_combined_rk2_vMAG_246_65	Viruses;Duplodnaviria;Heunggongvirae;Uroviricota;Caudoviricetes;;	E
vOTU_31	rk2_vMAG_246	rk2	rk2_vMAG_246_combined_prodigal_combined_rk2_vMAG_246_66	Viruses;Duplodnaviria;Heunggongvirae;Uroviricota;Caudoviricetes;;	D										ThiF family [PF00899.25]
vOTU_31	rk2_vMAG_246	rk2	rk2_vMAG_246_combined_prodigal_combined_rk2_vMAG_246_67	Viruses;Duplodnaviria;Heunggongvirae;Uroviricota;Caudoviricetes;;	D										Family of unknown function (DUF6273) [PF19789.3]
vOTU_31	rk2_vMAG_246	rk2	rk2_vMAG_246_combined_prodigal_combined_rk2_vMAG_246_68	Viruses;Duplodnaviria;Heunggongvirae;Uroviricota;Caudoviricetes;;	C	K00986	RNA-directed DNA polymerase [EC:2.7.7.49]								Reverse transcriptase (RNA-dependent DNA polymerase) [PF00078.31]
vOTU_31	rk2_vMAG_246	rk2	rk2_vMAG_246_combined_prodigal_combined_rk2_vMAG_246_69	Viruses;Duplodnaviria;Heunggongvirae;Uroviricota;Caudoviricetes;;	E
vOTU_31	rk2_vMAG_246	rk2	rk2_vMAG_246_combined_prodigal_combined_rk2_vMAG_246_7	Viruses;Duplodnaviria;Heunggongvirae;Uroviricota;Caudoviricetes;;	E
vOTU_31	rk2_vMAG_246	rk2	rk2_vMAG_246_combined_prodigal_combined_rk2_vMAG_246_70	Viruses;Duplodnaviria;Heunggongvirae;Uroviricota;Caudoviricetes;;	E
vOTU_31	rk2_vMAG_246	rk2	rk2_vMAG_246_combined_prodigal_combined_rk2_vMAG_246_71	Viruses;Duplodnaviria;Heunggongvirae;Uroviricota;Caudoviricetes;;	E
vOTU_31	rk2_vMAG_246	rk2	rk2_vMAG_246_combined_prodigal_combined_rk2_vMAG_246_72	Viruses;Duplodnaviria;Heunggongvirae;Uroviricota;Caudoviricetes;;	D										Isochorismatase family [PF00857.24]
vOTU_31	rk2_vMAG_246	rk2	rk2_vMAG_246_combined_prodigal_combined_rk2_vMAG_246_73	Viruses;Duplodnaviria;Heunggongvirae;Uroviricota;Caudoviricetes;;	C	K00948	ribose-phosphate pyrophosphokinase [EC:2.7.6.1]								Phosphoribosyl synthetase-associated domain [PF14572.10]; Phosphoribosyl transferase domain [PF00156.31]; N-terminal domain of ribose phosphate pyrophosphokinase [PF13793.10]
vOTU_31	rk2_vMAG_246	rk2	rk2_vMAG_246_combined_prodigal_combined_rk2_vMAG_246_74	Viruses;Duplodnaviria;Heunggongvirae;Uroviricota;Caudoviricetes;;	E
vOTU_31	rk2_vMAG_246	rk2	rk2_vMAG_246_combined_prodigal_combined_rk2_vMAG_246_75	Viruses;Duplodnaviria;Heunggongvirae;Uroviricota;Caudoviricetes;;	E
vOTU_31	rk2_vMAG_246	rk2	rk2_vMAG_246_combined_prodigal_combined_rk2_vMAG_246_76	Viruses;Duplodnaviria;Heunggongvirae;Uroviricota;Caudoviricetes;;	E
vOTU_31	rk2_vMAG_246	rk2	rk2_vMAG_246_combined_prodigal_combined_rk2_vMAG_246_77	Viruses;Duplodnaviria;Heunggongvirae;Uroviricota;Caudoviricetes;;	C	K03462	nicotinamide phosphoribosyltransferase [EC:2.4.2.12]								Nicotinate phosphoribosyltransferase (NAPRTase) family [PF04095.20]; Nicotinamide phosphoribosyltransferase, N-terminal domain [PF18127.5]
vOTU_31	rk2_vMAG_246	rk2	rk2_vMAG_246_combined_prodigal_combined_rk2_vMAG_246_78	Viruses;Duplodnaviria;Heunggongvirae;Uroviricota;Caudoviricetes;;	E
vOTU_31	rk2_vMAG_246	rk2	rk2_vMAG_246_combined_prodigal_combined_rk2_vMAG_246_79	Viruses;Duplodnaviria;Heunggongvirae;Uroviricota;Caudoviricetes;;	C	K03744	LemA protein								LemA family [PF04011.16]
vOTU_31	rk2_vMAG_246	rk2	rk2_vMAG_246_combined_prodigal_combined_rk2_vMAG_246_8	Viruses;Duplodnaviria;Heunggongvirae;Uroviricota;Caudoviricetes;;	C	K00986	RNA-directed DNA polymerase [EC:2.7.7.49]								Reverse transcriptase (RNA-dependent DNA polymerase) [PF00078.31]
vOTU_31	rk2_vMAG_246	rk2	rk2_vMAG_246_combined_prodigal_combined_rk2_vMAG_246_80	Viruses;Duplodnaviria;Heunggongvirae;Uroviricota;Caudoviricetes;;	E
vOTU_31	rk2_vMAG_246	rk2	rk2_vMAG_246_combined_prodigal_combined_rk2_vMAG_246_81	Viruses;Duplodnaviria;Heunggongvirae;Uroviricota;Caudoviricetes;;	D										HAD domain in Swiss Army Knife RNA repair proteins [PF18143.5]
vOTU_31	rk2_vMAG_246	rk2	rk2_vMAG_246_combined_prodigal_combined_rk2_vMAG_246_82	Viruses;Duplodnaviria;Heunggongvirae;Uroviricota;Caudoviricetes;;	E
vOTU_31	rk2_vMAG_246	rk2	rk2_vMAG_246_combined_prodigal_combined_rk2_vMAG_246_83	Viruses;Duplodnaviria;Heunggongvirae;Uroviricota;Caudoviricetes;;	D										Protein of unknown function (DUF4241) [PF14025.10]
vOTU_31	rk2_vMAG_246	rk2	rk2_vMAG_246_combined_prodigal_combined_rk2_vMAG_246_84	Viruses;Duplodnaviria;Heunggongvirae;Uroviricota;Caudoviricetes;;	D										Macro domain [PF01661.25]
vOTU_31	rk2_vMAG_246	rk2	rk2_vMAG_246_combined_prodigal_combined_rk2_vMAG_246_85	Viruses;Duplodnaviria;Heunggongvirae;Uroviricota;Caudoviricetes;;	C	K07192	flotillin	MER0793155	I87	MER0793155 - family I87 unassigned peptidase inhibitors (Olsenella uli) [I87.UPW]#I87#{inhibitor unit: 12-255}~source X8HVK2~	FALSE	236	1.495e-64	0.523	SPFH domain / Band 7 family [PF01145.29]; Flotillin [PF15975.9]
vOTU_31	rk2_vMAG_246	rk2	rk2_vMAG_246_combined_prodigal_combined_rk2_vMAG_246_86	Viruses;Duplodnaviria;Heunggongvirae;Uroviricota;Caudoviricetes;;	D										NAD synthase [PF02540.21]; Queuosine biosynthesis protein QueC [PF06508.17]; tRNA methyl transferase HUP domain [PF03054.20]
vOTU_31	rk2_vMAG_246	rk2	rk2_vMAG_246_combined_prodigal_combined_rk2_vMAG_246_87	Viruses;Duplodnaviria;Heunggongvirae;Uroviricota;Caudoviricetes;;	C	K04487	cysteine desulfurase [EC:2.8.1.7]								Aminotransferase class-V [PF00266.23]; Pyridoxal-dependent decarboxylase conserved domain [PF00282.23]
vOTU_31	rk2_vMAG_246	rk2	rk2_vMAG_246_combined_prodigal_combined_rk2_vMAG_246_88	Viruses;Duplodnaviria;Heunggongvirae;Uroviricota;Caudoviricetes;;	E
vOTU_31	rk2_vMAG_246	rk2	rk2_vMAG_246_combined_prodigal_combined_rk2_vMAG_246_89	Viruses;Duplodnaviria;Heunggongvirae;Uroviricota;Caudoviricetes;;	E
vOTU_31	rk2_vMAG_246	rk2	rk2_vMAG_246_combined_prodigal_combined_rk2_vMAG_246_9	Viruses;Duplodnaviria;Heunggongvirae;Uroviricota;Caudoviricetes;;	E
vOTU_31	rk2_vMAG_246	rk2	rk2_vMAG_246_combined_prodigal_combined_rk2_vMAG_246_90	Viruses;Duplodnaviria;Heunggongvirae;Uroviricota;Caudoviricetes;;	E
vOTU_31	rk2_vMAG_246	rk2	rk2_vMAG_246_combined_prodigal_combined_rk2_vMAG_246_91	Viruses;Duplodnaviria;Heunggongvirae;Uroviricota;Caudoviricetes;;	E
vOTU_31	rk2_vMAG_246	rk2	rk2_vMAG_246_combined_prodigal_combined_rk2_vMAG_246_92	Viruses;Duplodnaviria;Heunggongvirae;Uroviricota;Caudoviricetes;;	C	K07171	mRNA interferase MazF [EC:3.1.-.-]								PemK-like, MazF-like toxin of type II toxin-antitoxin system [PF02452.21]
vOTU_31	rk2_vMAG_246	rk2	rk2_vMAG_246_combined_prodigal_combined_rk2_vMAG_246_93	Viruses;Duplodnaviria;Heunggongvirae;Uroviricota;Caudoviricetes;;	E
vOTU_31	rk2_vMAG_246	rk2	rk2_vMAG_246_combined_prodigal_combined_rk2_vMAG_246_94	Viruses;Duplodnaviria;Heunggongvirae;Uroviricota;Caudoviricetes;;	E
vOTU_31	rk2_vMAG_246	rk2	rk2_vMAG_246_combined_prodigal_combined_rk2_vMAG_246_95	Viruses;Duplodnaviria;Heunggongvirae;Uroviricota;Caudoviricetes;;	E
vOTU_31	rk2_vMAG_246	rk2	rk2_vMAG_246_combined_prodigal_combined_rk2_vMAG_246_96	Viruses;Duplodnaviria;Heunggongvirae;Uroviricota;Caudoviricetes;;	E
vOTU_31	rk2_vMAG_246	rk2	rk2_vMAG_246_combined_prodigal_combined_rk2_vMAG_246_97	Viruses;Duplodnaviria;Heunggongvirae;Uroviricota;Caudoviricetes;;	E
vOTU_31	rk2_vMAG_246	rk2	rk2_vMAG_246_combined_prodigal_combined_rk2_vMAG_246_98	Viruses;Duplodnaviria;Heunggongvirae;Uroviricota;Caudoviricetes;;	C	K07074	uncharacterized protein								RNA repair pathway DNA polymerase beta family [PF10127.13]
vOTU_31	rk2_vMAG_246	rk2	rk2_vMAG_246_combined_prodigal_combined_rk2_vMAG_246_99	Viruses;Duplodnaviria;Heunggongvirae;Uroviricota;Caudoviricetes;;	D										AAA domain [PF13671.10]; Chromatin associated protein KTI12 [PF08433.14]
vOTU_31	rlp6_vMAG_169	rlp6	rlp6_vMAG_169_combined_prodigal_combined_rlp6_vMAG_169_1	Viruses;Duplodnaviria;Heunggongvirae;Uroviricota;Caudoviricetes;;	D										CHC2 zinc finger [PF01807.24]
vOTU_31	rlp6_vMAG_169	rlp6	rlp6_vMAG_169_combined_prodigal_combined_rlp6_vMAG_169_10	Viruses;Duplodnaviria;Heunggongvirae;Uroviricota;Caudoviricetes;;	C	K15383	MtN3 and saliva related transmembrane protein								PQ loop repeat [PF04193.18]
vOTU_31	rlp6_vMAG_169	rlp6	rlp6_vMAG_169_combined_prodigal_combined_rlp6_vMAG_169_11	Viruses;Duplodnaviria;Heunggongvirae;Uroviricota;Caudoviricetes;;	C	K10761	tRNA(His) guanylyltransferase [EC:2.7.7.79]								tRNAHis guanylyltransferase [PF04446.16]; Thg1 C terminal domain [PF14413.10]
vOTU_31	rlp6_vMAG_169	rlp6	rlp6_vMAG_169_combined_prodigal_combined_rlp6_vMAG_169_12	Viruses;Duplodnaviria;Heunggongvirae;Uroviricota;Caudoviricetes;;	E
